## Supplemental Table 5 for "SMARCD1 is a “Goldilocks” metastasis modifier" (part 13 of 106)

### Sheet: 1. EV_Monolayer (continued)
Chromosome	Start	End	Length	Absolute summit	Pileup	-LOG(qValue)	Fold enrichment	-LOG(qValue)	Peak name	Sample name	Gene IDs	Transcript IDs	Strand	Transcript start	Transcript end	Gene section	Distance to TSS	Distance to TTS	% transcript overlap	% peak overlap	ccds_id	gene_biotype	gene_id	gene_name	gene_source	gene_version	protein_id	protein_version	transcript_biotype	transcript_name	transcript_source	transcript_support_level	transcript_version
chr5	148943503	148943988	485	148943699	44	39.24	12.86	36.53	Mono_(EmptyVector)_Peaks_peak_39822	Mono_(EmptyVector)_Peaks	ENSMUSG00000086610	ENSMUST00000242684	+	148943770	148945181	TSS	0	-1193	0.1551	0.4506	---	lncRNA	ENSMUSG00000086610	Gm15408	havana	3	---	---	lncRNA	Gm15408-202	havana_tagene	---	1
chr5	148968096	148968537	441	148968422	17	11.09	5.93	8.8	Mono_(EmptyVector)_Peaks_peak_39823	Mono_(EmptyVector)_Peaks	.	.	.	.	.	Intergenic	.	.	.	.	.	.	.	.	.	.	.	.	.	.	.	.	.
chr5	148988516	148988931	415	148988648	57	15.48	3.44	13.1	Mono_(EmptyVector)_Peaks_peak_39824	Mono_(EmptyVector)_Peaks	ENSMUSG00000066551	ENSMUST00000085546	-	148983512	148989851	TSS	920	-5004	0.0656	1	CCDS19883	protein_coding	ENSMUSG00000066551	Hmgb1	ensembl_havana	13	ENSMUSP00000082682	7	protein_coding	Hmgb1-201	ensembl_havana	1 (assigned to previous version 12)	13
chr5	148989496	148990276	780	148989933	300	262.06	17.79	257.54	Mono_(EmptyVector)_Peaks_peak_39825	Mono_(EmptyVector)_Peaks	ENSMUSG00000066551	ENSMUST00000085546	-	148983512	148989851	TSS	0	-5984	0.0562	0.4558	CCDS19883	protein_coding	ENSMUSG00000066551	Hmgb1	ensembl_havana	13	ENSMUSP00000082682	7	protein_coding	Hmgb1-201	ensembl_havana	1 (assigned to previous version 12)	13
chr5	149015595	149016339	744	149015936	61	53.81	14.01	50.96	Mono_(EmptyVector)_Peaks_peak_39826	Mono_(EmptyVector)_Peaks	ENSMUSG00000066551	ENSMUST00000202133	-	148985603	149121300	Intron 2	104961	-29992	0.0055	1	---	protein_coding	ENSMUSG00000066551	Hmgb1	ensembl_havana	13	ENSMUSP00000144412	2	protein_coding	Hmgb1-210	havana	3 (assigned to previous version 3)	4
chr5	149080758	149081187	429	149081060	28	20.88	8.51	18.41	Mono_(EmptyVector)_Peaks_peak_39827	Mono_(EmptyVector)_Peaks	ENSMUSG00000107388	ENSMUST00000201604	+	149081073	149090351	TSS	0	-9164	0.0124	0.2674	---	lncRNA	ENSMUSG00000107388	Gm42788	havana	2	---	---	lncRNA	Gm42788-201	havana	1 (assigned to previous version 1)	2
chr5	149120675	149121784	1109	149121363	303	246.8	15.54	242.39	Mono_(EmptyVector)_Peaks_peak_39828	Mono_(EmptyVector)_Peaks	ENSMUSG00000097191	ENSMUST00000180733	-	149056375	149120874	TSS	0	-64300	0.0031	0.1802	---	lncRNA	ENSMUSG00000097191	Mm2pr	havana	4	---	---	lncRNA	Mm2pr-201	havana	1 (assigned to previous version 1)	2
chr5	149143135	149143594	459	149143299	56	42.59	10.85	39.85	Mono_(EmptyVector)_Peaks_peak_39829	Mono_(EmptyVector)_Peaks	ENSMUSG00000041264	ENSMUST00000126168	+	149121488	149152241	3' UTR Exon	21647	-8647	0.015	1	---	protein_coding	ENSMUSG00000041264	Uspl1	ensembl_havana	17	ENSMUSP00000120808	2	nonsense_mediated_decay	Uspl1-207	havana	1 (assigned to previous version 7)	8
chr5	149165745	149166327	582	149165953	320	328.68	25.22	323.69	Mono_(EmptyVector)_Peaks_peak_39830	Mono_(EmptyVector)_Peaks	ENSMUSG00000120179	ENSMUST00000241758	+	149166024	149166375	TSS	0	-48	0.8636	0.5214	---	lncRNA	ENSMUSG00000120179	---	havana_tagene	1	---	---	lncRNA	---	havana_tagene	---	1
chr5	149204207	149204808	601	149204580	46	37.72	11.5	35.03	Mono_(EmptyVector)_Peaks_peak_39831	Mono_(EmptyVector)_Peaks	ENSMUSG00000060063	ENSMUST00000200806	+	149202157	149224538	5' UTR Exon	2050	-19730	0.0269	1	---	protein_coding	ENSMUSG00000060063	Alox5ap	ensembl_havana	10	ENSMUSP00000144472	2	protein_coding	Alox5ap-202	havana	2 (assigned to previous version 3)	4
chr5	149259289	149259776	487	149259498	36	23.9	7.97	21.38	Mono_(EmptyVector)_Peaks_peak_39832	Mono_(EmptyVector)_Peaks	.	.	.	.	.	Intergenic	.	.	.	.	.	.	.	.	.	.	.	.	.	.	.	.	.
chr5	149263924	149264103	179	149264028	20	9.76	4.68	7.51	Mono_(EmptyVector)_Peaks_peak_39833	Mono_(EmptyVector)_Peaks	.	.	.	.	.	Intergenic	.	.	.	.	.	.	.	.	.	.	.	.	.	.	.	.	.
chr5	149276510	149277099	589	149276780	87	75.06	14.72	72.02	Mono_(EmptyVector)_Peaks_peak_39834	Mono_(EmptyVector)_Peaks	.	.	.	.	.	Intergenic	.	.	.	.	.	.	.	.	.	.	.	.	.	.	.	.	.
chr5	149297579	149297923	344	149297720	29	14.71	5.45	12.35	Mono_(EmptyVector)_Peaks_peak_39835	Mono_(EmptyVector)_Peaks	ENSMUSG00000107271	ENSMUST00000200937	+	149292511	149300200	CDS Exon 2	5068	-2277	0.0449	1	---	lncRNA	ENSMUSG00000107271	BC028471	havana	4	---	---	lncRNA	BC028471-201	havana	2 (assigned to previous version 3)	4
chr5	149300733	149301001	268	149300770	23	9.58	4.2	7.33	Mono_(EmptyVector)_Peaks_peak_39836	Mono_(EmptyVector)_Peaks	ENSMUSG00000107271	ENSMUST00000202485	+	149300165	149317062	TSS	568	-16061	0.0159	1	---	lncRNA	ENSMUSG00000107271	BC028471	havana	4	---	---	lncRNA	BC028471-205	havana	3 (assigned to previous version 1)	2
chr5	149312582	149313522	940	149313143	103	75.25	11.49	72.2	Mono_(EmptyVector)_Peaks_peak_39837	Mono_(EmptyVector)_Peaks	ENSMUSG00000107271	ENSMUST00000202485	+	149300165	149317062	Intron 1	12417	-3540	0.0557	1	---	lncRNA	ENSMUSG00000107271	BC028471	havana	4	---	---	lncRNA	BC028471-205	havana	3 (assigned to previous version 1)	2
chr5	149326979	149327238	259	149327085	22	16.16	7.58	13.76	Mono_(EmptyVector)_Peaks_peak_39838	Mono_(EmptyVector)_Peaks	ENSMUSG00000107314	ENSMUST00000201641	+	149291941	149354148	Intron 3	35038	-26910	0.0042	1	---	lncRNA	ENSMUSG00000107314	Gm20488	havana	2	---	---	lncRNA	Gm20488-201	havana	2 (assigned to previous version 1)	2
chr5	149363047	149363369	322	149363148	28	21.52	8.84	19.04	Mono_(EmptyVector)_Peaks_peak_39839	Mono_(EmptyVector)_Peaks	ENSMUSG00000029660	ENSMUST00000201454	+	149363147	149364467	TSS	0	-1098	0.1688	0.6904	---	protein_coding	ENSMUSG00000029660	Tex26	ensembl_havana	11	---	---	protein_coding_CDS_not_defined	Tex26-203	havana	3 (assigned to previous version 1)	2
chr5	149363655	149363892	237	149363776	15	8.09	4.64	5.89	Mono_(EmptyVector)_Peaks_peak_39840	Mono_(EmptyVector)_Peaks	ENSMUSG00000029660	ENSMUST00000201454	+	149363147	149364467	TSS	508	-575	0.1802	1	---	protein_coding	ENSMUSG00000029660	Tex26	ensembl_havana	11	---	---	protein_coding_CDS_not_defined	Tex26-203	havana	3 (assigned to previous version 1)	2
chr5	149377855	149378137	282	149377952	13	7.44	4.61	5.26	Mono_(EmptyVector)_Peaks_peak_39841	Mono_(EmptyVector)_Peaks	ENSMUSG00000029660	ENSMUST00000201610	+	149363184	149393998	3' UTR Exon	14671	-15861	0.0092	1	---	protein_coding	ENSMUSG00000029660	Tex26	ensembl_havana	11	ENSMUSP00000143837	2	nonsense_mediated_decay	Tex26-204	havana	5 (assigned to previous version 1)	2
chr5	149416377	149416990	613	149416660	30	19.8	7.48	17.35	Mono_(EmptyVector)_Peaks_peak_39842	Mono_(EmptyVector)_Peaks	ENSMUSG00000107132	ENSMUST00000202188	-	149412521	149461496	CDS Exon 4	44506	-3856	0.0125	1	---	lncRNA	ENSMUSG00000107132	Gm15997	havana	2	---	---	lncRNA	Gm15997-201	havana	1 (assigned to previous version 1)	2
chr5	149426404	149426606	202	149426496	14	7.21	4.31	5.03	Mono_(EmptyVector)_Peaks_peak_39843	Mono_(EmptyVector)_Peaks	ENSMUSG00000106879	ENSMUST00000201267	-	149425968	149426518	TSS	0	-436	0.2087	0.5665	---	processed_pseudogene	ENSMUSG00000106879	Gm2566	havana	2	---	---	processed_pseudogene	Gm2566-201	havana	NA (assigned to previous version 1)	2
chr5	149431450	149432444	994	149431828	138	103.76	12.53	100.48	Mono_(EmptyVector)_Peaks_peak_39844	Mono_(EmptyVector)_Peaks	ENSMUSG00000107132	ENSMUST00000202188	-	149412521	149461496	Intron 1	29052	-18929	0.0203	1	---	lncRNA	ENSMUSG00000107132	Gm15997	havana	2	---	---	lncRNA	Gm15997-201	havana	1 (assigned to previous version 1)	2
chr5	149444208	149444593	385	149444491	52	26.27	6.19	23.72	Mono_(EmptyVector)_Peaks_peak_39845	Mono_(EmptyVector)_Peaks	ENSMUSG00000107132	ENSMUST00000202188	-	149412521	149461496	Intron 1	16903	-31687	0.0079	1	---	lncRNA	ENSMUSG00000107132	Gm15997	havana	2	---	---	lncRNA	Gm15997-201	havana	1 (assigned to previous version 1)	2
chr5	149447735	149448233	498	149448028	68	26.35	4.82	23.8	Mono_(EmptyVector)_Peaks_peak_39846	Mono_(EmptyVector)_Peaks	ENSMUSG00000107132	ENSMUST00000202188	-	149412521	149461496	Intron 1	13263	-35214	0.0102	1	---	lncRNA	ENSMUSG00000107132	Gm15997	havana	2	---	---	lncRNA	Gm15997-201	havana	1 (assigned to previous version 1)	2
chr5	149449872	149450526	654	149450290	140	99.41	11.42	96.17	Mono_(EmptyVector)_Peaks_peak_39847	Mono_(EmptyVector)_Peaks	ENSMUSG00000107132	ENSMUST00000202188	-	149412521	149461496	Intron 1	10970	-37351	0.0134	1	---	lncRNA	ENSMUSG00000107132	Gm15997	havana	2	---	---	lncRNA	Gm15997-201	havana	1 (assigned to previous version 1)	2
chr5	149461474	149461651	177	149461565	13	4.04	2.76	2.01	Mono_(EmptyVector)_Peaks_peak_39848	Mono_(EmptyVector)_Peaks	ENSMUSG00000107132	ENSMUST00000202188	-	149412521	149461496	TSS	0	-48953	0.0005	0.1292	---	lncRNA	ENSMUSG00000107132	Gm15997	havana	2	---	---	lncRNA	Gm15997-201	havana	1 (assigned to previous version 1)	2
chr5	149462019	149462491	472	149462214	49	36.22	10.05	33.55	Mono_(EmptyVector)_Peaks_peak_39849	Mono_(EmptyVector)_Peaks	ENSMUSG00000107132	ENSMUST00000202188	-	149412521	149461496	TSS	-523	-49498	0	0	---	lncRNA	ENSMUSG00000107132	Gm15997	havana	2	---	---	lncRNA	Gm15997-201	havana	1 (assigned to previous version 1)	2
chr5	149507817	149508258	441	149508000	43	22.34	6.16	19.84	Mono_(EmptyVector)_Peaks_peak_39850	Mono_(EmptyVector)_Peaks	ENSMUSG00000029658	ENSMUST00000110502	+	149452144	149535360	CDS Exon 14	55673	-27102	0.0053	1	CCDS39409	protein_coding	ENSMUSG00000029658	Wdr95	ensembl_havana	18	ENSMUSP00000106128	2	protein_coding	Wdr95-201	ensembl_havana	5 (assigned to previous version 6)	7
chr5	149509355	149509981	626	149509578	39	18.93	5.58	16.48	Mono_(EmptyVector)_Peaks_peak_39851	Mono_(EmptyVector)_Peaks	ENSMUSG00000029658	ENSMUST00000201525	+	149453156	149523373	3' UTR Exon	56199	-13392	0.0089	1	---	protein_coding	ENSMUSG00000029658	Wdr95	ensembl_havana	18	ENSMUSP00000144234	2	nonsense_mediated_decay	Wdr95-203	havana	1 (assigned to previous version 3)	4
chr5	149530494	149531285	791	149530978	108	78.29	11.42	75.22	Mono_(EmptyVector)_Peaks_peak_39852	Mono_(EmptyVector)_Peaks	ENSMUSG00000029658	ENSMUST00000110502	+	149452144	149535360	Intron 22	78350	-4075	0.0095	1	CCDS39409	protein_coding	ENSMUSG00000029658	Wdr95	ensembl_havana	18	ENSMUSP00000106128	2	protein_coding	Wdr95-201	ensembl_havana	5 (assigned to previous version 6)	7
chr5	149535956	149536613	657	149536392	111	50.29	6.01	47.47	Mono_(EmptyVector)_Peaks_peak_39853	Mono_(EmptyVector)_Peaks	ENSMUSG00000029658	ENSMUST00000110502	+	149452144	149535360	TTS	83812	596	0	0	CCDS39409	protein_coding	ENSMUSG00000029658	Wdr95	ensembl_havana	18	ENSMUSP00000106128	2	protein_coding	Wdr95-201	ensembl_havana	5 (assigned to previous version 6)	7
chr5	149538023	149538597	574	149538232	157	79.44	7.07	76.36	Mono_(EmptyVector)_Peaks_peak_39854	Mono_(EmptyVector)_Peaks	ENSMUSG00000029657	ENSMUST00000201452	-	149537752	149559637	TTS	21040	-271	0.0263	1	CCDS19885	protein_coding	ENSMUSG00000029657	Hsph1	ensembl_havana	16	ENSMUSP00000144654	2	protein_coding	Hsph1-205	havana	1 (assigned to previous version 3)	4
chr5	149539706	149539895	189	149539820	71	17.18	3.22	14.76	Mono_(EmptyVector)_Peaks_peak_39855	Mono_(EmptyVector)_Peaks	ENSMUSG00000029657	ENSMUST00000074846	-	149540310	149559675	TTS	19780	415	0	0	CCDS85010	protein_coding	ENSMUSG00000029657	Hsph1	ensembl_havana	16	ENSMUSP00000074392	9	protein_coding	Hsph1-201	havana	1 (assigned to previous version 13)	14
chr5	149541388	149541673	285	149541484	59	15.5	3.36	13.11	Mono_(EmptyVector)_Peaks_peak_39856	Mono_(EmptyVector)_Peaks	ENSMUSG00000029657	ENSMUST00000201877	-	149540920	149542639	TSS	966	-468	0.1663	1	---	protein_coding	ENSMUSG00000029657	Hsph1	ensembl_havana	16	---	---	retained_intron	Hsph1-208	havana	2 (assigned to previous version 1)	2
chr5	149542642	149542956	314	149542733	62	18	3.66	15.57	Mono_(EmptyVector)_Peaks_peak_39857	Mono_(EmptyVector)_Peaks	ENSMUSG00000029657	ENSMUST00000201877	-	149540920	149542639	TSS	-3	-1722	0	0	---	protein_coding	ENSMUSG00000029657	Hsph1	ensembl_havana	16	---	---	retained_intron	Hsph1-208	havana	2 (assigned to previous version 1)	2
chr5	149547418	149547789	371	149547528	33	17.93	6.09	15.5	Mono_(EmptyVector)_Peaks_peak_39858	Mono_(EmptyVector)_Peaks	ENSMUSG00000029657	ENSMUST00000074846	-	149540310	149559675	Intron 11	11886	-7108	0.0192	1	CCDS85010	protein_coding	ENSMUSG00000029657	Hsph1	ensembl_havana	16	ENSMUSP00000074392	9	protein_coding	Hsph1-201	havana	1 (assigned to previous version 13)	14
chr5	149559353	149560296	943	149560117	292	215.99	13.01	211.82	Mono_(EmptyVector)_Peaks_peak_39859	Mono_(EmptyVector)_Peaks	ENSMUSG00000029657	ENSMUST00000201431	-	149544147	149559804	TSS	0	-15206	0.0289	0.4788	---	protein_coding	ENSMUSG00000029657	Hsph1	ensembl_havana	16	---	---	retained_intron	Hsph1-204	havana	1 (assigned to previous version 3)	4
chr5	149564787	149565561	774	149565043	163	109.01	10.54	105.69	Mono_(EmptyVector)_Peaks_peak_39860	Mono_(EmptyVector)_Peaks	ENSMUSG00000106674	ENSMUST00000202583	+	149565046	149572331	TSS	0	-6770	0.0708	0.6658	---	lncRNA	ENSMUSG00000106674	Gm20005	havana	3	---	---	lncRNA	Gm20005-201	havana_tagene	1 (assigned to previous version 1)	3
chr5	149565965	149566223	258	149566018	37	12	3.73	9.69	Mono_(EmptyVector)_Peaks_peak_39861	Mono_(EmptyVector)_Peaks	ENSMUSG00000106674	ENSMUST00000202583	+	149565046	149572331	TSS	919	-6108	0.0355	1	---	lncRNA	ENSMUSG00000106674	Gm20005	havana	3	---	---	lncRNA	Gm20005-201	havana_tagene	1 (assigned to previous version 1)	3
chr5	149590931	149591200	269	149591038	31	24.87	9.73	22.34	Mono_(EmptyVector)_Peaks_peak_39862	Mono_(EmptyVector)_Peaks	.	.	.	.	.	Intergenic	.	.	.	.	.	.	.	.	.	.	.	.	.	.	.	.	.
chr5	149601610	149602407	797	149601750	248	223.91	18.7	219.67	Mono_(EmptyVector)_Peaks_peak_39863	Mono_(EmptyVector)_Peaks	ENSMUSG00000051950	ENSMUST00000100404	+	149601695	149686065	TSS	0	-83658	0.0085	0.8935	CCDS39410	protein_coding	ENSMUSG00000051950	B3glct	ensembl_havana	11	ENSMUSP00000097972	4	protein_coding	B3glct-201	ensembl_havana	1 (assigned to previous version 5)	6
chr5	149686990	149687289	299	149687047	13	7.44	4.61	5.26	Mono_(EmptyVector)_Peaks_peak_39864	Mono_(EmptyVector)_Peaks	ENSMUSG00000051950	ENSMUST00000100404	+	149601695	149686065	TTS	85295	925	0	0	CCDS39410	protein_coding	ENSMUSG00000051950	B3glct	ensembl_havana	11	ENSMUSP00000097972	4	protein_coding	B3glct-201	ensembl_havana	1 (assigned to previous version 5)	6
chr5	149754974	149755255	281	149755081	16	10.14	5.6	7.87	Mono_(EmptyVector)_Peaks_peak_39865	Mono_(EmptyVector)_Peaks	.	.	.	.	.	Intergenic	.	.	.	.	.	.	.	.	.	.	.	.	.	.	.	.	.
chr5	149784917	149785314	397	149785071	12	6.6	4.28	4.44	Mono_(EmptyVector)_Peaks_peak_39866	Mono_(EmptyVector)_Peaks	ENSMUSG00000107214	ENSMUST00000202156	+	149771430	149787742	Intron 2	13487	-2428	0.0244	1	---	lncRNA	ENSMUSG00000107214	4930500F04Rik	havana	4	---	---	lncRNA	4930500F04Rik-202	havana	3 (assigned to previous version 1)	2
chr5	149880464	149880913	449	149880580	27	21.69	9.22	19.21	Mono_(EmptyVector)_Peaks_peak_39867	Mono_(EmptyVector)_Peaks	.	.	.	.	.	Intergenic	.	.	.	.	.	.	.	.	.	.	.	.	.	.	.	.	.
chr5	150381258	150381456	198	150381372	14	8.31	4.94	6.1	Mono_(EmptyVector)_Peaks_peak_39868	Mono_(EmptyVector)_Peaks	ENSMUSG00000056602	ENSMUST00000201196	+	150381176	150420267	TSS	82	-38811	0.0051	1	---	protein_coding	ENSMUSG00000056602	Fry	ensembl_havana	14	---	---	retained_intron	Fry-206	havana	1 (assigned to previous version 1)	2
chr5	150389576	150389946	370	150389822	91	93.49	20.42	90.29	Mono_(EmptyVector)_Peaks_peak_39869	Mono_(EmptyVector)_Peaks	ENSMUSG00000056602	ENSMUST00000201196	+	150381176	150420267	CDS Exon 2	8400	-30321	0.0095	1	---	protein_coding	ENSMUSG00000056602	Fry	ensembl_havana	14	---	---	retained_intron	Fry-206	havana	1 (assigned to previous version 1)	2
chr5	150419300	150419763	463	150419643	12	6.6	4.28	4.44	Mono_(EmptyVector)_Peaks_peak_39870	Mono_(EmptyVector)_Peaks	ENSMUSG00000056602	ENSMUST00000201628	+	150419340	150421101	TSS	0	-1338	0.2406	0.9138	---	protein_coding	ENSMUSG00000056602	Fry	ensembl_havana	14	---	---	retained_intron	Fry-207	havana	NA (assigned to previous version 1)	2
chr5	150445916	150446500	584	150446108	209	214.55	23.98	210.39	Mono_(EmptyVector)_Peaks_peak_39871	Mono_(EmptyVector)_Peaks	ENSMUSG00000041147	ENSMUST00000202003	+	150446097	150463214	TSS	0	-16714	0.0236	0.6906	---	protein_coding	ENSMUSG00000041147	Brca2	ensembl_havana	11	ENSMUSP00000144676	2	protein_coding	Brca2-208	havana	1 (assigned to previous version 3)	4
chr5	150502275	150502570	295	150502463	14	8.05	4.79	5.85	Mono_(EmptyVector)_Peaks_peak_39872	Mono_(EmptyVector)_Peaks	ENSMUSG00000041132	ENSMUST00000202291	-	150497465	150520654	5' UTR Exon	18084	-4810	0.0128	1	---	protein_coding	ENSMUSG00000041132	N4bp2l1	ensembl_havana	12	ENSMUSP00000144151	2	protein_coding	N4bp2l1-207	havana	3 (assigned to previous version 2)	3
chr5	150517098	150518254	1156	150517664	45	29.88	8.47	27.29	Mono_(EmptyVector)_Peaks_peak_39873	Mono_(EmptyVector)_Peaks	ENSMUSG00000041132	ENSMUST00000200840	-	150515217	150517994	TSS	0	-1881	0.3229	0.7753	---	protein_coding	ENSMUSG00000041132	N4bp2l1	ensembl_havana	12	ENSMUSP00000144439	2	nonsense_mediated_decay	N4bp2l1-202	havana	1 (assigned to previous version 1)	2
chr5	150535168	150535787	619	150535369	219	223.59	23.85	219.36	Mono_(EmptyVector)_Peaks_peak_39874	Mono_(EmptyVector)_Peaks	ENSMUSG00000029655	ENSMUST00000164332	-	150531472	150570985	Intron 3	35198	-3696	0.0157	1	---	protein_coding	ENSMUSG00000029655	N4bp2l2	ensembl_havana	18	---	---	protein_coding_CDS_not_defined	N4bp2l2-206	havana	3 (assigned to previous version 7)	8
chr5	150543592	150543792	200	150543748	11	5.79	3.95	3.66	Mono_(EmptyVector)_Peaks_peak_39875	Mono_(EmptyVector)_Peaks	ENSMUSG00000029655	ENSMUST00000164332	-	150531472	150570985	Intron 3	27193	-12120	0.0051	1	---	protein_coding	ENSMUSG00000029655	N4bp2l2	ensembl_havana	18	---	---	protein_coding_CDS_not_defined	N4bp2l2-206	havana	3 (assigned to previous version 7)	8
chr5	150569302	150569479	177	150569404	11	5.79	3.95	3.66	Mono_(EmptyVector)_Peaks_peak_39876	Mono_(EmptyVector)_Peaks	ENSMUSG00000029655	ENSMUST00000201384	-	150564201	150571727	CDS Exon 1	2248	-5101	0.0236	1	---	protein_coding	ENSMUSG00000029655	N4bp2l2	ensembl_havana	18	---	---	retained_intron	N4bp2l2-207	havana	NA (assigned to previous version 1)	2
chr5	150588530	150589422	892	150589134	230	211.69	19.29	207.55	Mono_(EmptyVector)_Peaks_peak_39877	Mono_(EmptyVector)_Peaks	ENSMUSG00000029655	ENSMUST00000118316	-	150559437	150589078	TSS	0	-29093	0.0185	0.6148	CCDS19888	protein_coding	ENSMUSG00000029655	N4bp2l2	ensembl_havana	18	ENSMUSP00000113895	2	protein_coding	N4bp2l2-201	ensembl_havana	5 (assigned to previous version 7)	8
chr5	150596832	150597943	1111	150597138	340	345.84	24.81	340.76	Mono_(EmptyVector)_Peaks_peak_39878	Mono_(EmptyVector)_Peaks	ENSMUSG00000034021	ENSMUST00000202170	+	150597204	150733331	TSS	0	-135388	0.0054	0.6655	CCDS85012	protein_coding	ENSMUSG00000034021	Pds5b	ensembl_havana	16	ENSMUSP00000144572	2	protein_coding	Pds5b-208	havana	5 (assigned to previous version 3)	4
chr5	150629988	150630696	708	150630316	19	12.27	6.15	9.96	Mono_(EmptyVector)_Peaks_peak_39879	Mono_(EmptyVector)_Peaks	ENSMUSG00000084717	ENSMUST00000122768	+	150631509	150631615	TSS	-813	-919	0	0	---	snRNA	ENSMUSG00000084717	Gm24630	ensembl	4	---	---	snRNA	Gm24630-201	ensembl	NA (assigned to previous version 1)	4
chr5	150762711	150762894	183	150762736	8	3.57	2.97	1.57	Mono_(EmptyVector)_Peaks_peak_39880	Mono_(EmptyVector)_Peaks	ENSMUSG00000106692	ENSMUST00000201101	+	150746324	150790067	Intron 1	16387	-27173	0.0042	1	---	lncRNA	ENSMUSG00000106692	Gm36447	havana	2	---	---	lncRNA	Gm36447-201	havana	1 (assigned to previous version 1)	2
chr5	150912695	150912995	300	150912767	10	5.01	3.62	2.92	Mono_(EmptyVector)_Peaks_peak_39881	Mono_(EmptyVector)_Peaks	ENSMUSG00000058488	ENSMUST00000078856	+	150876072	150917283	CDS Exon 4	36623	-4288	0.0073	1	CCDS19889	protein_coding	ENSMUSG00000058488	Kl	ensembl_havana	8	ENSMUSP00000077899	7	protein_coding	Kl-201	ensembl_havana	1 (assigned to previous version 7)	8
chr5	150919938	150920479	541	150920240	270	294.75	28.46	289.99	Mono_(EmptyVector)_Peaks_peak_39882	Mono_(EmptyVector)_Peaks	.	.	.	.	.	Intergenic	.	.	.	.	.	.	.	.	.	.	.	.	.	.	.	.	.
chr5	150926657	150927289	632	150926927	35	27.41	9.84	24.84	Mono_(EmptyVector)_Peaks_peak_39883	Mono_(EmptyVector)_Peaks	.	.	.	.	.	Intergenic	.	.	.	.	.	.	.	.	.	.	.	.	.	.	.	.	.
chr5	150935461	150936104	643	150935594	72	63.77	14.74	60.82	Mono_(EmptyVector)_Peaks_peak_39884	Mono_(EmptyVector)_Peaks	.	.	.	.	.	Intergenic	.	.	.	.	.	.	.	.	.	.	.	.	.	.	.	.	.
chr5	150957959	150958388	429	150958232	23	16.19	7.34	13.8	Mono_(EmptyVector)_Peaks_peak_39885	Mono_(EmptyVector)_Peaks	.	.	.	.	.	Intergenic	.	.	.	.	.	.	.	.	.	.	.	.	.	.	.	.	.
chr5	150977545	150978546	1001	150977897	54	40.92	10.7	38.2	Mono_(EmptyVector)_Peaks_peak_39886	Mono_(EmptyVector)_Peaks	ENSMUSG00000016128	ENSMUST00000202111	-	150963108	151051009	Intron 7	72463	-14437	0.0114	1	---	protein_coding	ENSMUSG00000016128	Stard13	ensembl_havana	15	ENSMUSP00000144056	2	protein_coding	Stard13-208	havana	5 (assigned to previous version 3)	4
chr5	150988190	150989142	952	150988314	56	30.02	6.73	27.42	Mono_(EmptyVector)_Peaks_peak_39887	Mono_(EmptyVector)_Peaks	ENSMUSG00000016128	ENSMUST00000129088	-	150987011	151157240	Intron 3	168098	-1179	0.0056	1	---	protein_coding	ENSMUSG00000016128	Stard13	ensembl_havana	15	ENSMUSP00000116705	2	protein_coding	Stard13-204	havana	3 (assigned to previous version 7)	8
chr5	150992809	150993455	646	150993236	57	31.03	6.88	28.42	Mono_(EmptyVector)_Peaks_peak_39888	Mono_(EmptyVector)_Peaks	ENSMUSG00000016128	ENSMUST00000129088	-	150987011	151157240	Intron 3	163785	-5798	0.0038	1	---	protein_coding	ENSMUSG00000016128	Stard13	ensembl_havana	15	ENSMUSP00000116705	2	protein_coding	Stard13-204	havana	3 (assigned to previous version 7)	8
chr5	151035995	151036675	680	151036332	146	126	16.11	122.54	Mono_(EmptyVector)_Peaks_peak_39889	Mono_(EmptyVector)_Peaks	ENSMUSG00000016128	ENSMUST00000202111	-	150963108	151051009	5' UTR Exon	14334	-72887	0.0077	1	---	protein_coding	ENSMUSG00000016128	Stard13	ensembl_havana	15	ENSMUSP00000144056	2	protein_coding	Stard13-208	havana	5 (assigned to previous version 3)	4
chr5	151041452	151041748	296	151041555	39	28.93	9.47	26.35	Mono_(EmptyVector)_Peaks_peak_39890	Mono_(EmptyVector)_Peaks	ENSMUSG00000016128	ENSMUST00000202111	-	150963108	151051009	5' UTR Exon	9261	-78344	0.0034	1	---	protein_coding	ENSMUSG00000016128	Stard13	ensembl_havana	15	ENSMUSP00000144056	2	protein_coding	Stard13-208	havana	5 (assigned to previous version 3)	4
chr5	151078280	151078599	319	151078456	18	12	6.23	9.69	Mono_(EmptyVector)_Peaks_peak_39891	Mono_(EmptyVector)_Peaks	ENSMUSG00000107011	ENSMUST00000202365	-	150987011	151351629	5' UTR Exon	273030	-91269	0.0009	1	---	protein_coding	ENSMUSG00000107011	Gm42906	havana	2	ENSMUSP00000143819	2	protein_coding	Gm42906-201	havana	5 (assigned to previous version 1)	2
chr5	151079094	151079382	288	151079261	19	12.88	6.49	10.55	Mono_(EmptyVector)_Peaks_peak_39892	Mono_(EmptyVector)_Peaks	ENSMUSG00000107011	ENSMUST00000202365	-	150987011	151351629	5' UTR Exon	272247	-92083	0.0008	1	---	protein_coding	ENSMUSG00000107011	Gm42906	havana	2	ENSMUSP00000143819	2	protein_coding	Gm42906-201	havana	5 (assigned to previous version 1)	2
chr5	151112929	151113891	962	151113726	74	63.01	13.89	60.07	Mono_(EmptyVector)_Peaks_peak_39893	Mono_(EmptyVector)_Peaks	ENSMUSG00000016128	ENSMUST00000201680	-	150986907	151113666	TSS	0	-126022	0.0058	0.7664	---	protein_coding	ENSMUSG00000016128	Stard13	ensembl_havana	15	---	---	protein_coding_CDS_not_defined	Stard13-207	havana	3 (assigned to previous version 3)	4
chr5	151120158	151120680	522	151120573	23	14.4	6.4	12.04	Mono_(EmptyVector)_Peaks_peak_39894	Mono_(EmptyVector)_Peaks	ENSMUSG00000107011	ENSMUST00000202365	-	150987011	151351629	5' UTR Exon	230949	-133147	0.0014	1	---	protein_coding	ENSMUSG00000107011	Gm42906	havana	2	ENSMUSP00000143819	2	protein_coding	Gm42906-201	havana	5 (assigned to previous version 1)	2
chr5	151121069	151121327	258	151121157	14	6.53	3.94	4.38	Mono_(EmptyVector)_Peaks_peak_39895	Mono_(EmptyVector)_Peaks	ENSMUSG00000107011	ENSMUST00000202365	-	150987011	151351629	5' UTR Exon	230302	-134058	0.0007	1	---	protein_coding	ENSMUSG00000107011	Gm42906	havana	2	ENSMUSP00000143819	2	protein_coding	Gm42906-201	havana	5 (assigned to previous version 1)	2
chr5	151126390	151126843	453	151126584	53	51.13	15.52	48.3	Mono_(EmptyVector)_Peaks_peak_39896	Mono_(EmptyVector)_Peaks	ENSMUSG00000107011	ENSMUST00000202365	-	150987011	151351629	5' UTR Exon	224786	-139379	0.0012	1	---	protein_coding	ENSMUSG00000107011	Gm42906	havana	2	ENSMUSP00000143819	2	protein_coding	Gm42906-201	havana	5 (assigned to previous version 1)	2
chr5	151156681	151157503	822	151157151	91	73.06	13.14	70.03	Mono_(EmptyVector)_Peaks_peak_39897	Mono_(EmptyVector)_Peaks	ENSMUSG00000016128	ENSMUST00000126770	-	150996773	151157302	TSS	0	-159908	0.0039	0.7558	---	protein_coding	ENSMUSG00000016128	Stard13	ensembl_havana	15	ENSMUSP00000122468	2	protein_coding	Stard13-203	havana	3 (assigned to previous version 1)	2
chr5	151162228	151162685	457	151162401	71	59.81	13.51	56.9	Mono_(EmptyVector)_Peaks_peak_39898	Mono_(EmptyVector)_Peaks	ENSMUSG00000107011	ENSMUST00000202365	-	150987011	151351629	5' UTR Exon	188944	-175217	0.0013	1	---	protein_coding	ENSMUSG00000107011	Gm42906	havana	2	ENSMUSP00000143819	2	protein_coding	Gm42906-201	havana	5 (assigned to previous version 1)	2
chr5	151175038	151175473	435	151175302	43	38.72	12.94	36.02	Mono_(EmptyVector)_Peaks_peak_39899	Mono_(EmptyVector)_Peaks	ENSMUSG00000107387	ENSMUST00000202597	+	151175770	151182730	TSS	-297	-7257	0	0	---	lncRNA	ENSMUSG00000107387	5430435K18Rik	havana	2	---	---	lncRNA	5430435K18Rik-201	havana	1 (assigned to previous version 1)	2
chr5	151197528	151198273	745	151197903	46	39.95	12.54	37.23	Mono_(EmptyVector)_Peaks_peak_39900	Mono_(EmptyVector)_Peaks	ENSMUSG00000107011	ENSMUST00000202365	-	150987011	151351629	5' UTR Exon	153356	-210517	0.002	1	---	protein_coding	ENSMUSG00000107011	Gm42906	havana	2	ENSMUSP00000143819	2	protein_coding	Gm42906-201	havana	5 (assigned to previous version 1)	2
chr5	151239145	151239996	851	151239438	204	184.12	18.31	180.2	Mono_(EmptyVector)_Peaks_peak_39901	Mono_(EmptyVector)_Peaks	ENSMUSG00000107011	ENSMUST00000202365	-	150987011	151351629	5' UTR Exon	111633	-252134	0.0023	1	---	protein_coding	ENSMUSG00000107011	Gm42906	havana	2	ENSMUSP00000143819	2	protein_coding	Gm42906-201	havana	5 (assigned to previous version 1)	2
chr5	151255741	151256205	464	151255811	17	10.3	5.49	8.03	Mono_(EmptyVector)_Peaks_peak_39902	Mono_(EmptyVector)_Peaks	ENSMUSG00000107011	ENSMUST00000202365	-	150987011	151351629	5' UTR Exon	95424	-268730	0.0013	1	---	protein_coding	ENSMUSG00000107011	Gm42906	havana	2	ENSMUSP00000143819	2	protein_coding	Gm42906-201	havana	5 (assigned to previous version 1)	2
chr5	151256661	151256971	310	151256797	29	22.54	9.09	20.04	Mono_(EmptyVector)_Peaks_peak_39903	Mono_(EmptyVector)_Peaks	ENSMUSG00000107011	ENSMUST00000202365	-	150987011	151351629	5' UTR Exon	94658	-269650	0.0009	1	---	protein_coding	ENSMUSG00000107011	Gm42906	havana	2	ENSMUSP00000143819	2	protein_coding	Gm42906-201	havana	5 (assigned to previous version 1)	2
chr5	151270039	151270573	534	151270304	135	132.87	20.5	129.35	Mono_(EmptyVector)_Peaks_peak_39904	Mono_(EmptyVector)_Peaks	ENSMUSG00000107011	ENSMUST00000202365	-	150987011	151351629	5' UTR Exon	81056	-283028	0.0015	1	---	protein_coding	ENSMUSG00000107011	Gm42906	havana	2	ENSMUSP00000143819	2	protein_coding	Gm42906-201	havana	5 (assigned to previous version 1)	2
chr5	151291712	151292577	865	151292200	555	499.3	19.6	493.76	Mono_(EmptyVector)_Peaks_peak_39905	Mono_(EmptyVector)_Peaks	ENSMUSG00000097321	ENSMUST00000246502	+	151292174	151311288	TSS	0	-18711	0.0211	0.4665	---	lncRNA	ENSMUSG00000097321	1700028E10Rik	havana	7	---	---	lncRNA	1700028E10Rik-207	havana_tagene	---	1
chr5	151298187	151298965	778	151298490	44	33.11	10.01	30.47	Mono_(EmptyVector)_Peaks_peak_39906	Mono_(EmptyVector)_Peaks	ENSMUSG00000107011	ENSMUST00000202365	-	150987011	151351629	5' UTR Exon	52664	-311176	0.0021	1	---	protein_coding	ENSMUSG00000107011	Gm42906	havana	2	ENSMUSP00000143819	2	protein_coding	Gm42906-201	havana	5 (assigned to previous version 1)	2
chr5	151300537	151300870	333	151300614	24	13.42	5.73	11.08	Mono_(EmptyVector)_Peaks_peak_39907	Mono_(EmptyVector)_Peaks	ENSMUSG00000107011	ENSMUST00000202365	-	150987011	151351629	5' UTR Exon	50759	-313526	0.0009	1	---	protein_coding	ENSMUSG00000107011	Gm42906	havana	2	ENSMUSP00000143819	2	protein_coding	Gm42906-201	havana	5 (assigned to previous version 1)	2
chr5	151351680	151351859	179	151351752	9	4.27	3.29	2.22	Mono_(EmptyVector)_Peaks_peak_39908	Mono_(EmptyVector)_Peaks	ENSMUSG00000054622	ENSMUST00000186838	-	151291185	151351676	TSS	-4	-60495	0	0	---	lncRNA	ENSMUSG00000054622	D730045B01Rik	ensembl_havana	6	---	---	lncRNA	D730045B01Rik-202	havana	1 (assigned to previous version 1)	2
chr5	151574244	151574842	598	151574722	197	203.56	24.12	199.48	Mono_(EmptyVector)_Peaks_peak_39909	Mono_(EmptyVector)_Peaks	ENSMUSG00000033970	ENSMUST00000132709	-	151570432	151574661	TSS	0	-3812	0.0988	0.6978	---	protein_coding	ENSMUSG00000033970	Rfc3	ensembl_havana	16	---	---	retained_intron	Rfc3-203	havana	1 (assigned to previous version 1)	2
chr5	151610204	151610806	602	151610452	23	17.23	7.91	14.82	Mono_(EmptyVector)_Peaks_peak_39910	Mono_(EmptyVector)_Peaks	ENSMUSG00000107241	ENSMUST00000201237	+	151609276	151617392	TSS	928	-6586	0.0743	1	---	lncRNA	ENSMUSG00000107241	Gm43129	havana	2	---	---	lncRNA	Gm43129-201	havana	3 (assigned to previous version 1)	2
chr6	3447479	3447678	199	3447577	31	26.3	10.49	23.75	Mono_(EmptyVector)_Peaks_peak_39911	Mono_(EmptyVector)_Peaks	.	.	.	.	.	Intergenic	.	.	.	.	.	.	.	.	.	.	.	.	.	.	.	.	.
chr6	3498089	3498813	724	3498350	115	109.83	18.75	106.5	Mono_(EmptyVector)_Peaks_peak_39912	Mono_(EmptyVector)_Peaks	ENSMUSG00000044156	ENSMUST00000200854	-	3483320	3498299	TSS	0	-14769	0.0141	0.291	---	protein_coding	ENSMUSG00000044156	Hepacam2	ensembl_havana	15	ENSMUSP00000144362	2	protein_coding	Hepacam2-202	havana	3 (assigned to previous version 1)	2
chr6	3620426	3620681	255	3620503	12	6.6	4.28	4.44	Mono_(EmptyVector)_Peaks_peak_39913	Mono_(EmptyVector)_Peaks	.	.	.	.	.	Intergenic	.	.	.	.	.	.	.	.	.	.	.	.	.	.	.	.	.
chr6	3973625	3973927	302	3973838	12	6.6	4.28	4.44	Mono_(EmptyVector)_Peaks_peak_39914	Mono_(EmptyVector)_Peaks	ENSMUSG00000029664	ENSMUST00000183682	-	3965528	3988920	5' UTR Exon	14993	-8097	0.013	1	---	protein_coding	ENSMUSG00000029664	Tfpi2	ensembl_havana	11	ENSMUSP00000139066	3	protein_coding	Tfpi2-202	havana	5 (assigned to previous version 2)	3
chr6	4003981	4004220	239	4004069	16	10.14	5.6	7.87	Mono_(EmptyVector)_Peaks_peak_39915	Mono_(EmptyVector)_Peaks	ENSMUSG00000032766	ENSMUST00000031670	+	4003904	4008446	TSS	77	-4226	0.0528	1	CCDS39419	protein_coding	ENSMUSG00000032766	Gng11	ensembl_havana	10	ENSMUSP00000031670	9	protein_coding	Gng11-201	ensembl_havana	1 (assigned to previous version 9)	10
chr6	4086674	4087261	587	4086968	147	148.83	22.04	145.19	Mono_(EmptyVector)_Peaks_peak_39916	Mono_(EmptyVector)_Peaks	ENSMUSG00000032757	ENSMUST00000205191	-	4081518	4086931	TSS	0	-5156	0.0477	0.4388	---	protein_coding	ENSMUSG00000032757	Bet1	ensembl_havana	7	---	---	protein_coding_CDS_not_defined	Bet1-206	havana	3 (assigned to previous version 1)	2
chr6	4191155	4191358	203	4191252	15	9.21	5.27	6.97	Mono_(EmptyVector)_Peaks_peak_39917	Mono_(EmptyVector)_Peaks	.	.	.	.	.	Intergenic	.	.	.	.	.	.	.	.	.	.	.	.	.	.	.	.	.
chr6	4407684	4407980	296	4407880	17	11.09	5.93	8.8	Mono_(EmptyVector)_Peaks_peak_39918	Mono_(EmptyVector)_Peaks	.	.	.	.	.	Intergenic	.	.	.	.	.	.	.	.	.	.	.	.	.	.	.	.	.
chr6	4419201	4419754	553	4419382	110	100.63	17.14	97.37	Mono_(EmptyVector)_Peaks_peak_39919	Mono_(EmptyVector)_Peaks	.	.	.	.	.	Intergenic	.	.	.	.	.	.	.	.	.	.	.	.	.	.	.	.	.
chr6	4430909	4431265	356	4431104	16	9.9	5.46	7.64	Mono_(EmptyVector)_Peaks_peak_39920	Mono_(EmptyVector)_Peaks	.	.	.	.	.	Intergenic	.	.	.	.	.	.	.	.	.	.	.	.	.	.	.	.	.
chr6	4432256	4432537	281	4432344	16	10.14	5.6	7.87	Mono_(EmptyVector)_Peaks_peak_39921	Mono_(EmptyVector)_Peaks	.	.	.	.	.	Intergenic	.	.	.	.	.	.	.	.	.	.	.	.	.	.	.	.	.
chr6	4488383	4488795	412	4488533	46	34.11	9.93	31.46	Mono_(EmptyVector)_Peaks_peak_39922	Mono_(EmptyVector)_Peaks	.	.	.	.	.	Intergenic	.	.	.	.	.	.	.	.	.	.	.	.	.	.	.	.	.
chr6	4489981	4490323	342	4490099	32	18.65	6.56	16.21	Mono_(EmptyVector)_Peaks_peak_39923	Mono_(EmptyVector)_Peaks	.	.	.	.	.	Intergenic	.	.	.	.	.	.	.	.	.	.	.	.	.	.	.	.	.
chr6	4497232	4497660	428	4497509	22	16.16	7.58	13.76	Mono_(EmptyVector)_Peaks_peak_39924	Mono_(EmptyVector)_Peaks	.	.	.	.	.	Intergenic	.	.	.	.	.	.	.	.	.	.	.	.	.	.	.	.	.
chr6	4507261	4507866	605	4507486	19	13.05	6.59	10.72	Mono_(EmptyVector)_Peaks_peak_39925	Mono_(EmptyVector)_Peaks	ENSMUSG00000107603	ENSMUST00000204296	+	4506087	4507879	TTS	1174	-13	0.338	1	---	TEC	ENSMUSG00000107603	Gm43921	havana	2	---	---	TEC	Gm43921-201	havana	NA (assigned to previous version 1)	2
chr6	4530935	4531334	399	4531127	15	9.21	5.27	6.97	Mono_(EmptyVector)_Peaks_peak_39926	Mono_(EmptyVector)_Peaks	ENSMUSG00000029661	ENSMUST00000155687	+	4530156	4535886	TSS	779	-4552	0.0698	1	---	protein_coding	ENSMUSG00000029661	Col1a2	ensembl_havana	17	---	---	retained_intron	Col1a2-207	havana	5 (assigned to previous version 2)	3
chr6	4600536	4601750	1214	4600948	130	104.19	13.87	100.91	Mono_(EmptyVector)_Peaks_peak_39927	Mono_(EmptyVector)_Peaks	ENSMUSG00000015189	ENSMUST00000141359	+	4601203	4621133	TSS	0	-19383	0.0275	0.451	---	protein_coding	ENSMUSG00000015189	Casd1	ensembl_havana	13	ENSMUSP00000115427	2	protein_coding	Casd1-202	havana	3 (assigned to previous version 1)	2
chr6	4708981	4709378	397	4709201	43	40.29	13.75	37.57	Mono_(EmptyVector)_Peaks_peak_39928	Mono_(EmptyVector)_Peaks	ENSMUSG00000004631	ENSMUST00000203556	-	4707613	4712029	CDS Exon 1	2651	-1368	0.0901	1	---	protein_coding	ENSMUSG00000004631	Sgce	ensembl_havana	16	---	---	retained_intron	Sgce-212	havana	NA (assigned to previous version 1)	2
chr6	4805737	4806155	418	4805833	33	28.83	11.2	26.25	Mono_(EmptyVector)_Peaks_peak_39929	Mono_(EmptyVector)_Peaks	ENSMUSG00000093570	ENSMUST00000176436	-	4807055	4816330	TTS	10175	900	0	0	---	lncRNA	ENSMUSG00000093570	Gm20714	havana	4	---	---	lncRNA	Gm20714-202	havana	1 (assigned to previous version 2)	3
chr6	5082122	5082471	349	5082251	23	17.23	7.91	14.82	Mono_(EmptyVector)_Peaks_peak_39930	Mono_(EmptyVector)_Peaks	ENSMUSG00000032827	ENSMUST00000176729	+	4906407	5154250	3' UTR Exon	175715	-71779	0.0014	1	---	protein_coding	ENSMUSG00000032827	Ppp1r9a	ensembl_havana	16	ENSMUSP00000134909	2	nonsense_mediated_decay	Ppp1r9a-209	havana	1 (assigned to previous version 7)	8
chr6	5110351	5110721	370	5110629	58	55.77	15.91	52.9	Mono_(EmptyVector)_Peaks_peak_39931	Mono_(EmptyVector)_Peaks	ENSMUSG00000032827	ENSMUST00000176136	+	5110659	5113788	TSS	0	-3067	0.0201	0.1698	---	protein_coding	ENSMUSG00000032827	Ppp1r9a	ensembl_havana	16	---	---	protein_coding_CDS_not_defined	Ppp1r9a-207	havana	2 (assigned to previous version 1)	2
chr6	5180746	5181174	428	5180900	42	37.53	12.69	34.84	Mono_(EmptyVector)_Peaks_peak_39932	Mono_(EmptyVector)_Peaks	ENSMUSG00000002588	ENSMUST00000002663	-	5168090	5193947	Intron 5	12773	-12656	0.0166	1	CCDS19898	protein_coding	ENSMUSG00000002588	Pon1	ensembl_havana	14	ENSMUSP00000002663	6	protein_coding	Pon1-201	ensembl_havana	1 (assigned to previous version 11)	12
chr6	5255735	5256545	810	5256271	87	76.24	15.12	73.18	Mono_(EmptyVector)_Peaks_peak_39933	Mono_(EmptyVector)_Peaks	ENSMUSG00000029759	ENSMUST00000125686	-	5232394	5256236	TSS	0	-23341	0.0211	0.619	---	protein_coding	ENSMUSG00000029759	Pon3	ensembl_havana	10	ENSMUSP00000135603	2	protein_coding	Pon3-202	havana	3 (assigned to previous version 7)	8
chr6	5297294	5297848	554	5297470	126	74.06	8.48	71.02	Mono_(EmptyVector)_Peaks_peak_39934	Mono_(EmptyVector)_Peaks	ENSMUSG00000032667	ENSMUST00000057792	-	5264147	5298456	TSS	608	-33147	0.0162	1	CCDS19900	protein_coding	ENSMUSG00000032667	Pon2	ensembl_havana	18	ENSMUSP00000062670	9	protein_coding	Pon2-201	ensembl_havana	1 (assigned to previous version 8)	9
chr6	5298122	5298638	516	5298337	190	142.18	12.85	138.59	Mono_(EmptyVector)_Peaks_peak_39935	Mono_(EmptyVector)_Peaks	ENSMUSG00000032667	ENSMUST00000057792	-	5264147	5298456	TSS	0	-33975	0.0098	0.648	CCDS19900	protein_coding	ENSMUSG00000032667	Pon2	ensembl_havana	18	ENSMUSP00000062670	9	protein_coding	Pon2-201	ensembl_havana	1 (assigned to previous version 8)	9
chr6	5300658	5300886	228	5300757	84	37.7	5.78	35.01	Mono_(EmptyVector)_Peaks_peak_39936	Mono_(EmptyVector)_Peaks	.	.	.	.	.	Intergenic	.	.	.	.	.	.	.	.	.	.	.	.	.	.	.	.	.
chr6	5314067	5314326	259	5314190	12	6.6	4.28	4.44	Mono_(EmptyVector)_Peaks_peak_39937	Mono_(EmptyVector)_Peaks	.	.	.	.	.	Intergenic	.	.	.	.	.	.	.	.	.	.	.	.	.	.	.	.	.
chr6	5401332	5401866	534	5401591	24	18.32	8.24	15.89	Mono_(EmptyVector)_Peaks_peak_39938	Mono_(EmptyVector)_Peaks	ENSMUSG00000042607	ENSMUST00000183358	+	5390427	5402250	TTS	10905	-384	0.0452	1	---	protein_coding	ENSMUSG00000042607	Asb4	ensembl_havana	16	ENSMUSP00000139245	2	protein_coding	Asb4-202	havana	1 (assigned to previous version 1)	2
chr6	5413346	5413622	276	5413463	43	38.2	12.68	35.5	Mono_(EmptyVector)_Peaks_peak_39939	Mono_(EmptyVector)_Peaks	ENSMUSG00000042607	ENSMUST00000043294	+	5383386	5433023	Intron 3	29960	-19401	0.0056	1	CCDS19901	protein_coding	ENSMUSG00000042607	Asb4	ensembl_havana	16	ENSMUSP00000040331	6	protein_coding	Asb4-201	ensembl_havana	1 (assigned to previous version 11)	12
chr6	5429480	5430306	826	5429703	272	270.85	23.17	266.27	Mono_(EmptyVector)_Peaks_peak_39940	Mono_(EmptyVector)_Peaks	ENSMUSG00000042607	ENSMUST00000043294	+	5383386	5433023	CDS Exon 5	46094	-2717	0.0167	1	CCDS19901	protein_coding	ENSMUSG00000042607	Asb4	ensembl_havana	16	ENSMUSP00000040331	6	protein_coding	Asb4-201	ensembl_havana	1 (assigned to previous version 11)	12
chr6	5442324	5442970	646	5442879	67	46.99	10.01	44.2	Mono_(EmptyVector)_Peaks_peak_39941	Mono_(EmptyVector)_Peaks	.	.	.	.	.	Intergenic	.	.	.	.	.	.	.	.	.	.	.	.	.	.	.	.	.
chr6	5443183	5443635	452	5443331	24	8.48	3.66	6.26	Mono_(EmptyVector)_Peaks_peak_39942	Mono_(EmptyVector)_Peaks	.	.	.	.	.	Intergenic	.	.	.	.	.	.	.	.	.	.	.	.	.	.	.	.	.
chr6	5444581	5444891	310	5444737	35	16.17	5.17	13.77	Mono_(EmptyVector)_Peaks_peak_39943	Mono_(EmptyVector)_Peaks	.	.	.	.	.	Intergenic	.	.	.	.	.	.	.	.	.	.	.	.	.	.	.	.	.
chr6	5553615	5554382	767	5553875	26	20.55	8.9	18.09	Mono_(EmptyVector)_Peaks_peak_39944	Mono_(EmptyVector)_Peaks	ENSMUSG00000120672	ENSMUST00000245058	+	5511171	5570320	Intron 1	42444	-15938	0.013	1	---	lncRNA	ENSMUSG00000120672	---	havana_tagene	1	---	---	lncRNA	---	havana_tagene	---	1
chr6	5582734	5583267	533	5583137	18	12.06	6.26	9.75	Mono_(EmptyVector)_Peaks_peak_39945	Mono_(EmptyVector)_Peaks	.	.	.	.	.	Intergenic	.	.	.	.	.	.	.	.	.	.	.	.	.	.	.	.	.
chr6	5623785	5624623	838	5624311	57	45.03	11.55	42.26	Mono_(EmptyVector)_Peaks_peak_39946	Mono_(EmptyVector)_Peaks	.	.	.	.	.	Intergenic	.	.	.	.	.	.	.	.	.	.	.	.	.	.	.	.	.
chr6	5633138	5633428	290	5633267	16	10.14	5.6	7.87	Mono_(EmptyVector)_Peaks_peak_39947	Mono_(EmptyVector)_Peaks	.	.	.	.	.	Intergenic	.	.	.	.	.	.	.	.	.	.	.	.	.	.	.	.	.
chr6	5725664	5725864	200	5725719	17	11.09	5.93	8.8	Mono_(EmptyVector)_Peaks_peak_39948	Mono_(EmptyVector)_Peaks	ENSMUSG00000029757	ENSMUST00000115554	+	5725812	6028040	TSS	0	-302176	0.0002	0.2637	CCDS57408	protein_coding	ENSMUSG00000029757	Dync1i1	ensembl_havana	17	ENSMUSP00000111216	2	protein_coding	Dync1i1-201	havana	1 (assigned to previous version 3)	4
chr6	5860206	5860423	217	5860330	11	5.79	3.95	3.66	Mono_(EmptyVector)_Peaks_peak_39949	Mono_(EmptyVector)_Peaks	ENSMUSG00000029757	ENSMUST00000115554	+	5725812	6028040	Intron 5	134394	-167617	0.0007	1	CCDS57408	protein_coding	ENSMUSG00000029757	Dync1i1	ensembl_havana	17	ENSMUSP00000111216	2	protein_coding	Dync1i1-201	havana	1 (assigned to previous version 3)	4
chr6	6005829	6006031	202	6005868	10	5.01	3.62	2.92	Mono_(EmptyVector)_Peaks_peak_39950	Mono_(EmptyVector)_Peaks	ENSMUSG00000029757	ENSMUST00000203520	+	6006066	6027788	TSS	-35	-21757	0	0	---	protein_coding	ENSMUSG00000029757	Dync1i1	ensembl_havana	17	---	---	retained_intron	Dync1i1-206	havana	2 (assigned to previous version 1)	2
chr6	6103396	6103890	494	6103661	13	7.37	4.57	5.2	Mono_(EmptyVector)_Peaks_peak_39951	Mono_(EmptyVector)_Peaks	ENSMUSG00000015112	ENSMUST00000188414	-	6041219	6217174	Intron 11	113284	-62177	0.0028	1	CCDS39421	protein_coding	ENSMUSG00000015112	Slc25a13	ensembl_havana	16	ENSMUSP00000139571	2	protein_coding	Slc25a13-203	ensembl	1 (assigned to previous version 3)	4
chr6	6161074	6161316	242	6161151	15	9.21	5.27	6.97	Mono_(EmptyVector)_Peaks_peak_39952	Mono_(EmptyVector)_Peaks	ENSMUSG00000015112	ENSMUST00000203990	-	6114988	6173952	Intron 1	12636	-46086	0.0041	1	---	protein_coding	ENSMUSG00000015112	Slc25a13	ensembl_havana	16	---	---	protein_coding_CDS_not_defined	Slc25a13-205	havana	3 (assigned to previous version 2)	3
chr6	6168517	6168979	462	6168785	23	14.47	6.44	12.11	Mono_(EmptyVector)_Peaks_peak_39953	Mono_(EmptyVector)_Peaks	ENSMUSG00000015112	ENSMUST00000203990	-	6114988	6173952	Intron 1	4973	-53529	0.0079	1	---	protein_coding	ENSMUSG00000015112	Slc25a13	ensembl_havana	16	---	---	protein_coding_CDS_not_defined	Slc25a13-205	havana	3 (assigned to previous version 2)	3
chr6	6207470	6207659	189	6207532	13	5.42	3.48	3.32	Mono_(EmptyVector)_Peaks_peak_39954	Mono_(EmptyVector)_Peaks	ENSMUSG00000015112	ENSMUST00000188414	-	6041219	6217174	Intron 1	9515	-166251	0.0011	1	CCDS39421	protein_coding	ENSMUSG00000015112	Slc25a13	ensembl_havana	16	ENSMUSP00000139571	2	protein_coding	Slc25a13-203	ensembl	1 (assigned to previous version 3)	4
chr6	6212840	6213167	327	6212938	77	26.04	4.28	23.49	Mono_(EmptyVector)_Peaks_peak_39955	Mono_(EmptyVector)_Peaks	ENSMUSG00000015112	ENSMUST00000188414	-	6041219	6217174	Intron 1	4007	-171621	0.0019	1	CCDS39421	protein_coding	ENSMUSG00000015112	Slc25a13	ensembl_havana	16	ENSMUSP00000139571	2	protein_coding	Slc25a13-203	ensembl	1 (assigned to previous version 3)	4
chr6	6216578	6217470	892	6217137	285	227.43	14.9	223.17	Mono_(EmptyVector)_Peaks_peak_39956	Mono_(EmptyVector)_Peaks	ENSMUSG00000015112	ENSMUST00000015256	-	6041218	6217119	TSS	0	-175360	0.0031	0.6069	CCDS39421	protein_coding	ENSMUSG00000015112	Slc25a13	ensembl_havana	16	ENSMUSP00000015256	9	protein_coding	Slc25a13-201	ensembl_havana	1 (assigned to previous version 14)	15
chr6	6230339	6230584	245	6230439	32	23.09	8.55	20.59	Mono_(EmptyVector)_Peaks_peak_39957	Mono_(EmptyVector)_Peaks	.	.	.	.	.	Intergenic	.	.	.	.	.	.	.	.	.	.	.	.	.	.	.	.	.
chr6	6231002	6231371	369	6231125	26	16.99	7.04	14.59	Mono_(EmptyVector)_Peaks_peak_39958	Mono_(EmptyVector)_Peaks	.	.	.	.	.	Intergenic	.	.	.	.	.	.	.	.	.	.	.	.	.	.	.	.	.
chr6	6578142	6578755	613	6578612	142	146.56	22.78	142.94	Mono_(EmptyVector)_Peaks_peak_39959	Mono_(EmptyVector)_Peaks	ENSMUSG00000042541	ENSMUST00000205180	-	6576414	6578664	TSS	0	-1728	0.2323	0.8518	---	protein_coding	ENSMUSG00000042541	Sem1	ensembl_havana	11	---	---	retained_intron	Sem1-202	havana	NA (assigned to previous version 1)	2
chr6	6863604	6864177	573	6863806	14	7.16	4.29	4.99	Mono_(EmptyVector)_Peaks_peak_39960	Mono_(EmptyVector)_Peaks	ENSMUSG00000029754	ENSMUST00000160937	+	6863334	6868569	TSS	270	-4392	0.1096	1	CCDS51719	protein_coding	ENSMUSG00000029754	Dlx6	ensembl_havana	14	ENSMUSP00000124204	3	protein_coding	Dlx6-202	havana	1 (assigned to previous version 8)	9
chr6	6881888	6882074	186	6882059	9	4.27	3.29	2.22	Mono_(EmptyVector)_Peaks_peak_39961	Mono_(EmptyVector)_Peaks	ENSMUSG00000029755	ENSMUST00000052609	-	6877805	6882086	TSS	12	-4083	0.0437	1	CCDS19905	protein_coding	ENSMUSG00000029755	Dlx5	ensembl_havana	11	ENSMUSP00000052559	9	protein_coding	Dlx5-201	ensembl_havana	1 (assigned to previous version 8)	9
chr6	6955617	6956467	850	6955966	156	153.33	20.96	149.65	Mono_(EmptyVector)_Peaks_peak_39962	Mono_(EmptyVector)_Peaks	ENSMUSG00000042505	ENSMUST00000123848	+	6956007	6965659	TSS	0	-9192	0.0478	0.5417	---	protein_coding	ENSMUSG00000042505	Sdhaf3	ensembl_havana	7	---	---	protein_coding_CDS_not_defined	Sdhaf3-202	havana	1 (assigned to previous version 1)	2
chr6	7028401	7028630	229	7028573	15	9.21	5.27	6.97	Mono_(EmptyVector)_Peaks_peak_39963	Mono_(EmptyVector)_Peaks	ENSMUSG00000042505	ENSMUST00000040826	+	6956004	7042980	Intron 1	72397	-14350	0.0026	1	CCDS39423	protein_coding	ENSMUSG00000042505	Sdhaf3	ensembl_havana	7	ENSMUSP00000040935	5	protein_coding	Sdhaf3-201	ensembl_havana	1 (assigned to previous version 5)	6
chr6	7463832	7464855	1023	7464105	25	18.95	8.3	16.51	Mono_(EmptyVector)_Peaks_peak_39964	Mono_(EmptyVector)_Peaks	.	.	.	.	.	Intergenic	.	.	.	.	.	.	.	.	.	.	.	.	.	.	.	.	.
chr6	7472518	7472706	188	7472692	10	4.42	3.26	2.36	Mono_(EmptyVector)_Peaks_peak_39965	Mono_(EmptyVector)_Peaks	.	.	.	.	.	Intergenic	.	.	.	.	.	.	.	.	.	.	.	.	.	.	.	.	.
chr6	7476704	7477226	522	7477052	31	24.43	9.5	21.9	Mono_(EmptyVector)_Peaks_peak_39966	Mono_(EmptyVector)_Peaks	.	.	.	.	.	Intergenic	.	.	.	.	.	.	.	.	.	.	.	.	.	.	.	.	.
chr6	7494149	7494612	463	7494440	62	56.39	14.8	53.51	Mono_(EmptyVector)_Peaks_peak_39967	Mono_(EmptyVector)_Peaks	.	.	.	.	.	Intergenic	.	.	.	.	.	.	.	.	.	.	.	.	.	.	.	.	.
chr6	7555169	7555354	185	7555206	9	4.27	3.29	2.22	Mono_(EmptyVector)_Peaks_peak_39968	Mono_(EmptyVector)_Peaks	ENSMUSG00000061762	ENSMUST00000090679	+	7555074	7562977	TSS	95	-7623	0.0235	1	---	protein_coding	ENSMUSG00000061762	Tac1	ensembl_havana	13	ENSMUSP00000088175	3	protein_coding	Tac1-201	havana	5 (assigned to previous version 8)	9
chr6	7692656	7693514	858	7693187	210	191.72	18.8	187.75	Mono_(EmptyVector)_Peaks_peak_39969	Mono_(EmptyVector)_Peaks	ENSMUSG00000029752	ENSMUST00000115542	-	7675169	7692872	TSS	0	-17487	0.0123	0.2526	CCDS19907	protein_coding	ENSMUSG00000029752	Asns	ensembl_havana	13	ENSMUSP00000111204	2	protein_coding	Asns-202	havana	5 (assigned to previous version 7)	8
chr6	7733199	7733443	244	7733286	11	5.79	3.95	3.66	Mono_(EmptyVector)_Peaks_peak_39970	Mono_(EmptyVector)_Peaks	.	.	.	.	.	Intergenic	.	.	.	.	.	.	.	.	.	.	.	.	.	.	.	.	.
chr6	7844448	7845295	847	7844668	363	312.1	17.46	307.22	Mono_(EmptyVector)_Peaks_peak_39971	Mono_(EmptyVector)_Peaks	ENSMUSG00000042460	ENSMUST00000040159	+	7844842	7875688	TSS	0	-30393	0.0147	0.5354	CCDS19908	protein_coding	ENSMUSG00000042460	C1galt1	ensembl_havana	6	ENSMUSP00000047931	5	protein_coding	C1galt1-201	ensembl_havana	1 (assigned to previous version 5)	6
chr6	7848217	7848452	235	7848329	50	8.31	2.43	6.1	Mono_(EmptyVector)_Peaks_peak_39972	Mono_(EmptyVector)_Peaks	ENSMUSG00000042460	ENSMUST00000040159	+	7844842	7875688	5' UTR Exon	3375	-27236	0.0077	1	CCDS19908	protein_coding	ENSMUSG00000042460	C1galt1	ensembl_havana	6	ENSMUSP00000047931	5	protein_coding	C1galt1-201	ensembl_havana	1 (assigned to previous version 5)	6
chr6	7882373	7882968	595	7882741	54	50.05	14.64	47.23	Mono_(EmptyVector)_Peaks_peak_39973	Mono_(EmptyVector)_Peaks	.	.	.	.	.	Intergenic	.	.	.	.	.	.	.	.	.	.	.	.	.	.	.	.	.
chr6	7983793	7984054	261	7983895	13	7.44	4.61	5.26	Mono_(EmptyVector)_Peaks_peak_39974	Mono_(EmptyVector)_Peaks	ENSMUSG00000096403	ENSMUST00000178598	-	7982541	7983384	TSS	-409	-1252	0	0	---	processed_pseudogene	ENSMUSG00000096403	Rnps1-ps	havana	3	---	---	processed_pseudogene	Rnps1-ps-201	havana	NA (assigned to previous version 2)	3
chr6	8066299	8066538	239	8066317	10	5.01	3.62	2.92	Mono_(EmptyVector)_Peaks_peak_39975	Mono_(EmptyVector)_Peaks	ENSMUSG00000068794	ENSMUST00000115537	-	7997808	8192618	Intron 25	126080	-68491	0.0012	1	CCDS39424	protein_coding	ENSMUSG00000068794	Col28a1	ensembl_havana	8	ENSMUSP00000111199	2	protein_coding	Col28a1-201	ensembl_havana	1 (assigned to previous version 1)	2
chr6	8209045	8209776	731	8209305	322	292.61	19.37	287.86	Mono_(EmptyVector)_Peaks_peak_39976	Mono_(EmptyVector)_Peaks	ENSMUSG00000042447	ENSMUST00000040017	+	8209222	8236275	TSS	0	-26499	0.0205	0.7582	CCDS39425	protein_coding	ENSMUSG00000042447	Mios	ensembl_havana	14	ENSMUSP00000039301	8	protein_coding	Mios-201	ensembl_havana	1 (assigned to previous version 7)	8
chr6	8258906	8259807	901	8259370	315	283.85	19.01	279.17	Mono_(EmptyVector)_Peaks_peak_39977	Mono_(EmptyVector)_Peaks	ENSMUSG00000089862	ENSMUST00000159335	+	8259288	8459471	TSS	0	-199664	0.0026	0.5765	---	protein_coding	ENSMUSG00000089862	Umad1	havana	9	ENSMUSP00000123738	2	protein_coding	Umad1-202	havana	1 (assigned to previous version 7)	8
chr6	8338996	8339663	667	8339261	29	22.91	9.29	20.41	Mono_(EmptyVector)_Peaks_peak_39978	Mono_(EmptyVector)_Peaks	ENSMUSG00000089862	ENSMUST00000159335	+	8259288	8459471	Intron 2	79708	-119808	0.0033	1	---	protein_coding	ENSMUSG00000089862	Umad1	havana	9	ENSMUSP00000123738	2	protein_coding	Umad1-202	havana	1 (assigned to previous version 7)	8
chr6	8345530	8345851	321	8345646	96	70.08	11.35	67.08	Mono_(EmptyVector)_Peaks_peak_39979	Mono_(EmptyVector)_Peaks	ENSMUSG00000089862	ENSMUST00000159335	+	8259288	8459471	Intron 2	86242	-113620	0.0016	1	---	protein_coding	ENSMUSG00000089862	Umad1	havana	9	ENSMUSP00000123738	2	protein_coding	Umad1-202	havana	1 (assigned to previous version 7)	8
chr6	8347010	8347574	564	8347254	70	41.22	7.88	38.49	Mono_(EmptyVector)_Peaks_peak_39980	Mono_(EmptyVector)_Peaks	ENSMUSG00000089862	ENSMUST00000159335	+	8259288	8459471	Intron 2	87722	-111897	0.0028	1	---	protein_coding	ENSMUSG00000089862	Umad1	havana	9	ENSMUSP00000123738	2	protein_coding	Umad1-202	havana	1 (assigned to previous version 7)	8
chr6	8352599	8352971	372	8352834	28	17.01	6.61	14.6	Mono_(EmptyVector)_Peaks_peak_39981	Mono_(EmptyVector)_Peaks	ENSMUSG00000089862	ENSMUST00000159335	+	8259288	8459471	Intron 2	93311	-106500	0.0019	1	---	protein_coding	ENSMUSG00000089862	Umad1	havana	9	ENSMUSP00000123738	2	protein_coding	Umad1-202	havana	1 (assigned to previous version 7)	8
chr6	8373850	8374543	693	8374435	44	34.9	10.8	32.24	Mono_(EmptyVector)_Peaks_peak_39982	Mono_(EmptyVector)_Peaks	ENSMUSG00000089862	ENSMUST00000159335	+	8259288	8459471	CDS Exon 3	114562	-84928	0.0035	1	---	protein_coding	ENSMUSG00000089862	Umad1	havana	9	ENSMUSP00000123738	2	protein_coding	Umad1-202	havana	1 (assigned to previous version 7)	8
chr6	8495889	8496235	346	8496054	38	30.87	10.66	28.26	Mono_(EmptyVector)_Peaks_peak_39983	Mono_(EmptyVector)_Peaks	ENSMUSG00000087305	ENSMUST00000123581	-	8492422	8509022	Intron 2	12787	-3467	0.0209	1	---	lncRNA	ENSMUSG00000087305	A430035B10Rik	havana	10	---	---	retained_intron	A430035B10Rik-201	havana	1 (assigned to previous version 2)	3
chr6	8509168	8510422	1254	8509309	251	230.83	19.43	226.54	Mono_(EmptyVector)_Peaks_peak_39984	Mono_(EmptyVector)_Peaks	ENSMUSG00000087305	ENSMUST00000247340	-	8489941	8509173	TSS	0	-19227	0.0003	0.0048	---	lncRNA	ENSMUSG00000087305	A430035B10Rik	havana	10	---	---	lncRNA	A430035B10Rik-206	havana_tagene	---	1
chr6	8583829	8584369	540	8584145	25	19.43	8.57	16.98	Mono_(EmptyVector)_Peaks_peak_39985	Mono_(EmptyVector)_Peaks	ENSMUSG00000107705	ENSMUST00000162564	+	8259450	8597481	3' UTR Exon	324379	-13112	0.0016	1	---	protein_coding	ENSMUSG00000107705	Gm45062	havana	2	ENSMUSP00000125725	2	nonsense_mediated_decay	Gm45062-201	havana	2 (assigned to previous version 6)	7
chr6	8622976	8623368	392	8623240	48	40.11	11.99	37.4	Mono_(EmptyVector)_Peaks_peak_39986	Mono_(EmptyVector)_Peaks	.	.	.	.	.	Intergenic	.	.	.	.	.	.	.	.	.	.	.	.	.	.	.	.	.
chr6	8711280	8711661	381	8711454	22	16.16	7.58	13.76	Mono_(EmptyVector)_Peaks_peak_39987	Mono_(EmptyVector)_Peaks	ENSMUSG00000062995	ENSMUST00000126430	-	8659002	8737098	Intron 1	25437	-52278	0.0049	1	---	protein_coding	ENSMUSG00000062995	Ica1	ensembl_havana	13	ENSMUSP00000116861	2	protein_coding	Ica1-206	havana	3 (assigned to previous version 1)	2
chr6	8729185	8729439	254	8729297	15	9.13	5.23	6.9	Mono_(EmptyVector)_Peaks_peak_39988	Mono_(EmptyVector)_Peaks	ENSMUSG00000062995	ENSMUST00000126430	-	8659002	8737098	Intron 1	7659	-70183	0.0033	1	---	protein_coding	ENSMUSG00000062995	Ica1	ensembl_havana	13	ENSMUSP00000116861	2	protein_coding	Ica1-206	havana	3 (assigned to previous version 1)	2
chr6	8777389	8778458	1069	8778123	148	114.78	13.32	111.41	Mono_(EmptyVector)_Peaks_peak_39989	Mono_(EmptyVector)_Peaks	ENSMUSG00000062995	ENSMUST00000115519	-	8630527	8778155	TSS	0	-146862	0.0052	0.7168	---	protein_coding	ENSMUSG00000062995	Ica1	ensembl_havana	13	ENSMUSP00000111181	2	protein_coding	Ica1-203	havana	5 (assigned to previous version 7)	8
chr6	8802702	8803070	368	8803025	14	8.31	4.94	6.1	Mono_(EmptyVector)_Peaks_peak_39990	Mono_(EmptyVector)_Peaks	.	.	.	.	.	Intergenic	.	.	.	.	.	.	.	.	.	.	.	.	.	.	.	.	.
chr6	8949229	8949531	302	8949361	9	4.27	3.29	2.22	Mono_(EmptyVector)_Peaks_peak_39991	Mono_(EmptyVector)_Peaks	ENSMUSG00000046178	ENSMUST00000060369	+	8949676	9249031	TSS	-145	-299500	0	0	CCDS39426	protein_coding	ENSMUSG00000046178	Nxph1	ensembl_havana	4	ENSMUSP00000060926	4	protein_coding	Nxph1-201	havana	1 (assigned to previous version 3)	4
chr6	8951368	8951565	197	8951530	12	6.16	4.02	4.03	Mono_(EmptyVector)_Peaks_peak_39992	Mono_(EmptyVector)_Peaks	ENSMUSG00000046178	ENSMUST00000162942	+	8948431	8952431	TTS	2937	-866	0.0495	1	---	protein_coding	ENSMUSG00000046178	Nxph1	ensembl_havana	4	---	---	protein_coding_CDS_not_defined	Nxph1-203	havana	1 (assigned to previous version 1)	2
chr6	11901007	11901208	201	11901110	24	18.32	8.24	15.89	Mono_(EmptyVector)_Peaks_peak_39993	Mono_(EmptyVector)_Peaks	ENSMUSG00000029632	ENSMUST00000203801	-	11900372	11907429	TTS	6221	-635	0.0286	1	---	protein_coding	ENSMUSG00000029632	Ndufa4	ensembl_havana	8	---	---	retained_intron	Ndufa4-202	havana	2 (assigned to previous version 1)	2
chr6	11907077	11908067	990	11907728	328	298.63	19.48	293.85	Mono_(EmptyVector)_Peaks_peak_39994	Mono_(EmptyVector)_Peaks	ENSMUSG00000029632	ENSMUST00000204978	-	11900291	11907483	TSS	0	-6786	0.0566	0.4107	CCDS39427	protein_coding	ENSMUSG00000029632	Ndufa4	ensembl_havana	8	ENSMUSP00000144932	2	protein_coding	Ndufa4-205	ensembl_havana	1 (assigned to previous version 2)	3
chr6	11925494	11926615	1121	11925812	75	63.28	13.72	60.34	Mono_(EmptyVector)_Peaks_peak_39995	Mono_(EmptyVector)_Peaks	ENSMUSG00000029629	ENSMUST00000115510	+	11925880	12008013	TSS	0	-81398	0.009	0.656	CCDS39428	protein_coding	ENSMUSG00000029629	Phf14	ensembl_havana	18	ENSMUSP00000111172	2	protein_coding	Phf14-202	ensembl_havana	1 (assigned to previous version 7)	8
chr6	12125510	12125799	289	12125580	12	6.6	4.28	4.44	Mono_(EmptyVector)_Peaks_peak_39996	Mono_(EmptyVector)_Peaks	.	.	.	.	.	Intergenic	.	.	.	.	.	.	.	.	.	.	.	.	.	.	.	.	.
chr6	12297624	12297891	267	12297812	12	6.6	4.28	4.44	Mono_(EmptyVector)_Peaks_peak_39997	Mono_(EmptyVector)_Peaks	.	.	.	.	.	Intergenic	.	.	.	.	.	.	.	.	.	.	.	.	.	.	.	.	.
chr6	12457622	12457858	236	12457677	13	7.44	4.61	5.26	Mono_(EmptyVector)_Peaks_peak_39998	Mono_(EmptyVector)_Peaks	ENSMUSG00000032625	ENSMUST00000119581	-	12317086	12749410	Intron 6	291552	-140536	0.0005	1	CCDS51721	protein_coding	ENSMUSG00000032625	Thsd7a	ensembl_havana	15	ENSMUSP00000113681	3	protein_coding	Thsd7a-202	ensembl_havana	5 (assigned to previous version 6)	7
chr6	12458652	12459035	383	12458984	17	11.09	5.93	8.8	Mono_(EmptyVector)_Peaks_peak_39999	Mono_(EmptyVector)_Peaks	ENSMUSG00000032625	ENSMUST00000119581	-	12317086	12749410	Intron 6	290375	-141566	0.0009	1	CCDS51721	protein_coding	ENSMUSG00000032625	Thsd7a	ensembl_havana	15	ENSMUSP00000113681	3	protein_coding	Thsd7a-202	ensembl_havana	5 (assigned to previous version 6)	7
chr6	12748556	12749390	834	12748828	37	28.55	9.83	25.97	Mono_(EmptyVector)_Peaks_peak_40000	Mono_(EmptyVector)_Peaks	ENSMUSG00000032625	ENSMUST00000172356	-	12311609	12749253	TSS	0	-436947	0.0016	0.8359	---	protein_coding	ENSMUSG00000032625	Thsd7a	ensembl_havana	15	ENSMUSP00000131662	2	protein_coding	Thsd7a-206	ensembl	5 (assigned to previous version 7)	8
chr6	12813853	12814091	238	12813948	14	8.31	4.94	6.1	Mono_(EmptyVector)_Peaks_peak_40001	Mono_(EmptyVector)_Peaks	.	.	.	.	.	Intergenic	.	.	.	.	.	.	.	.	.	.	.	.	.	.	.	.	.
chr6	12845745	12846070	325	12845981	12	6.6	4.28	4.44	Mono_(EmptyVector)_Peaks_peak_40002	Mono_(EmptyVector)_Peaks	.	.	.	.	.	Intergenic	.	.	.	.	.	.	.	.	.	.	.	.	.	.	.	.	.
chr6	12967863	12968449	586	12968102	63	51.12	12.35	48.29	Mono_(EmptyVector)_Peaks_peak_40003	Mono_(EmptyVector)_Peaks	.	.	.	.	.	Intergenic	.	.	.	.	.	.	.	.	.	.	.	.	.	.	.	.	.
chr6	12994341	12995464	1123	12994906	49	38.86	11.15	36.15	Mono_(EmptyVector)_Peaks_peak_40004	Mono_(EmptyVector)_Peaks	.	.	.	.	.	Intergenic	.	.	.	.	.	.	.	.	.	.	.	.	.	.	.	.	.
chr6	13021423	13021980	557	13021714	75	68.73	15.79	65.74	Mono_(EmptyVector)_Peaks_peak_40005	Mono_(EmptyVector)_Peaks	.	.	.	.	.	Intergenic	.	.	.	.	.	.	.	.	.	.	.	.	.	.	.	.	.
chr6	13052009	13053075	1066	13052596	99	83.25	14.44	80.14	Mono_(EmptyVector)_Peaks_peak_40006	Mono_(EmptyVector)_Peaks	.	.	.	.	.	Intergenic	.	.	.	.	.	.	.	.	.	.	.	.	.	.	.	.	.
chr6	13061376	13061608	232	13061471	10	5.01	3.62	2.92	Mono_(EmptyVector)_Peaks_peak_40007	Mono_(EmptyVector)_Peaks	.	.	.	.	.	Intergenic	.	.	.	.	.	.	.	.	.	.	.	.	.	.	.	.	.
chr6	13069570	13070191	621	13069795	179	141.16	14.01	137.58	Mono_(EmptyVector)_Peaks_peak_40008	Mono_(EmptyVector)_Peaks	ENSMUSG00000029571	ENSMUST00000122916	+	13070250	13081652	TSS	-59	-11461	0	0	---	protein_coding	ENSMUSG00000029571	Tmem106b	ensembl_havana	15	ENSMUSP00000122107	2	protein_coding	Tmem106b-202	havana	5 (assigned to previous version 1)	2
chr6	13073750	13074459	709	13073996	77	35.93	5.98	33.26	Mono_(EmptyVector)_Peaks_peak_40009	Mono_(EmptyVector)_Peaks	ENSMUSG00000029571	ENSMUST00000124234	+	13069758	13075094	TTS	3992	-635	0.133	1	---	protein_coding	ENSMUSG00000029571	Tmem106b	ensembl_havana	15	ENSMUSP00000123208	2	protein_coding	Tmem106b-203	havana	5 (assigned to previous version 7)	8
chr6	13113712	13113948	236	13113841	12	6.6	4.28	4.44	Mono_(EmptyVector)_Peaks_peak_40010	Mono_(EmptyVector)_Peaks	.	.	.	.	.	Intergenic	.	.	.	.	.	.	.	.	.	.	.	.	.	.	.	.	.
chr6	13153989	13154513	524	13154051	14	8.31	4.94	6.1	Mono_(EmptyVector)_Peaks_peak_40011	Mono_(EmptyVector)_Peaks	.	.	.	.	.	Intergenic	.	.	.	.	.	.	.	.	.	.	.	.	.	.	.	.	.
chr6	13180211	13180473	262	13180282	15	9.21	5.27	6.97	Mono_(EmptyVector)_Peaks_peak_40012	Mono_(EmptyVector)_Peaks	ENSMUSG00000079679	ENSMUST00000203074	-	13156298	13224965	Intron 15	44492	-23913	0.0038	1	---	protein_coding	ENSMUSG00000079679	Vwde	ensembl_havana	4	ENSMUSP00000145311	2	protein_coding	Vwde-202	havana	5 (assigned to previous version 2)	3
chr6	13224708	13224892	184	13224835	11	5.79	3.95	3.66	Mono_(EmptyVector)_Peaks_peak_40013	Mono_(EmptyVector)_Peaks	ENSMUSG00000079679	ENSMUST00000203074	-	13156298	13224965	TSS	73	-68410	0.0027	1	---	protein_coding	ENSMUSG00000079679	Vwde	ensembl_havana	4	ENSMUSP00000145311	2	protein_coding	Vwde-202	havana	5 (assigned to previous version 2)	3
chr6	13607421	13608328	907	13607993	290	272.39	20.58	267.8	Mono_(EmptyVector)_Peaks_peak_40014	Mono_(EmptyVector)_Peaks	ENSMUSG00000029569	ENSMUST00000149123	-	13580686	13608100	TSS	0	-26735	0.0248	0.7489	---	protein_coding	ENSMUSG00000029569	Tmem168	ensembl_havana	10	ENSMUSP00000145372	2	protein_coding	Tmem168-206	havana	1 (assigned to previous version 2)	3
chr6	13677185	13678357	1172	13678064	412	356.58	17.83	351.44	Mono_(EmptyVector)_Peaks_peak_40015	Mono_(EmptyVector)_Peaks	ENSMUSG00000042742	ENSMUST00000045235	-	13625672	13677966	TSS	0	-51513	0.015	0.6667	CCDS51723	protein_coding	ENSMUSG00000042742	Bmt2	ensembl_havana	8	ENSMUSP00000040578	6	protein_coding	Bmt2-201	ensembl_havana	1 (assigned to previous version 7)	8
chr6	13838629	13839106	477	13838786	39	34.42	12.12	31.76	Mono_(EmptyVector)_Peaks_peak_40016	Mono_(EmptyVector)_Peaks	ENSMUSG00000048216	ENSMUST00000115492	-	13835067	13838454	TSS	-175	-3562	0	0	CCDS19916	protein_coding	ENSMUSG00000048216	Gpr85	ensembl_havana	14	ENSMUSP00000111155	2	protein_coding	Gpr85-203	ensembl_havana	1 (assigned to previous version 1)	2
chr6	13871120	13871795	675	13871526	140	140.45	21.44	136.88	Mono_(EmptyVector)_Peaks_peak_40017	Mono_(EmptyVector)_Peaks	ENSMUSG00000052419	ENSMUST00000185361	-	13870000	13871465	TSS	0	-1120	0.236	0.5118	---	protein_coding	ENSMUSG00000052419	Smim30	havana	8	ENSMUSP00000139650	2	protein_coding	Smim30-204	havana	3 (assigned to previous version 1)	2
chr6	13882530	13883547	1017	13882713	22	15.61	7.28	13.23	Mono_(EmptyVector)_Peaks_peak_40018	Mono_(EmptyVector)_Peaks	ENSMUSG00000097616	ENSMUST00000246010	+	13871566	13943810	Intron 2	10964	-60263	0.0141	1	---	lncRNA	ENSMUSG00000097616	1110019D14Rik	havana	9	---	---	lncRNA	1110019D14Rik-205	havana_tagene	---	1
chr6	14044712	14045056	344	14044857	72	73.37	18.83	70.34	Mono_(EmptyVector)_Peaks_peak_40019	Mono_(EmptyVector)_Peaks	ENSMUSG00000097616	ENSMUST00000181090	+	13871525	14044385	TTS	173187	327	0	0	---	lncRNA	ENSMUSG00000097616	1110019D14Rik	havana	9	---	---	lncRNA	1110019D14Rik-201	havana	1 (assigned to previous version 7)	8
chr6	14207528	14207724	196	14207681	9	4.27	3.29	2.22	Mono_(EmptyVector)_Peaks_peak_40020	Mono_(EmptyVector)_Peaks	.	.	.	.	.	Intergenic	.	.	.	.	.	.	.	.	.	.	.	.	.	.	.	.	.
chr6	15720431	15721637	1206	15720894	180	144.54	14.48	140.93	Mono_(EmptyVector)_Peaks_peak_40021	Mono_(EmptyVector)_Peaks	ENSMUSG00000041390	ENSMUST00000101663	+	15720660	15802165	TSS	0	-80528	0.012	0.8103	CCDS19919	protein_coding	ENSMUSG00000041390	Mdfic	ensembl_havana	19	ENSMUSP00000099186	4	protein_coding	Mdfic-201	ensembl_havana	1 (assigned to previous version 9)	10
chr6	15726497	15726878	381	15726642	41	23.75	6.94	21.24	Mono_(EmptyVector)_Peaks_peak_40022	Mono_(EmptyVector)_Peaks	ENSMUSG00000041390	ENSMUST00000128849	+	15727798	15770349	TSS	-920	-43471	0	0	---	protein_coding	ENSMUSG00000041390	Mdfic	ensembl_havana	19	ENSMUSP00000140800	2	protein_coding	Mdfic-204	havana	2 (assigned to previous version 2)	3
chr6	15727790	15728214	424	15727996	23	9.16	4.03	6.93	Mono_(EmptyVector)_Peaks_peak_40023	Mono_(EmptyVector)_Peaks	ENSMUSG00000041390	ENSMUST00000128849	+	15727798	15770349	TSS	0	-42135	0.0098	0.9812	---	protein_coding	ENSMUSG00000041390	Mdfic	ensembl_havana	19	ENSMUSP00000140800	2	protein_coding	Mdfic-204	havana	2 (assigned to previous version 2)	3
chr6	15728762	15729258	496	15729003	26	11.14	4.46	8.85	Mono_(EmptyVector)_Peaks_peak_40024	Mono_(EmptyVector)_Peaks	ENSMUSG00000041390	ENSMUST00000128849	+	15727798	15770349	TSS	964	-41091	0.0117	1	---	protein_coding	ENSMUSG00000041390	Mdfic	ensembl_havana	19	ENSMUSP00000140800	2	protein_coding	Mdfic-204	havana	2 (assigned to previous version 2)	3
chr6	15731552	15731755	203	15731652	25	11.21	4.61	8.92	Mono_(EmptyVector)_Peaks_peak_40025	Mono_(EmptyVector)_Peaks	ENSMUSG00000041390	ENSMUST00000140516	+	15720702	15771235	CDS Exon 4	10850	-39480	0.004	1	---	protein_coding	ENSMUSG00000041390	Mdfic	ensembl_havana	19	ENSMUSP00000117664	2	nonsense_mediated_decay	Mdfic-205	havana	1 (assigned to previous version 7)	8
chr6	15738401	15738875	474	15738547	40	29.59	9.5	26.99	Mono_(EmptyVector)_Peaks_peak_40026	Mono_(EmptyVector)_Peaks	ENSMUSG00000041390	ENSMUST00000140516	+	15720702	15771235	3' UTR Exon	17699	-32360	0.0094	1	---	protein_coding	ENSMUSG00000041390	Mdfic	ensembl_havana	19	ENSMUSP00000117664	2	nonsense_mediated_decay	Mdfic-205	havana	1 (assigned to previous version 7)	8
chr6	15758372	15758922	550	15758671	28	22.85	9.55	20.35	Mono_(EmptyVector)_Peaks_peak_40027	Mono_(EmptyVector)_Peaks	ENSMUSG00000041390	ENSMUST00000140516	+	15720702	15771235	3' UTR Exon	37670	-12313	0.0109	1	---	protein_coding	ENSMUSG00000041390	Mdfic	ensembl_havana	19	ENSMUSP00000117664	2	nonsense_mediated_decay	Mdfic-205	havana	1 (assigned to previous version 7)	8
chr6	15770217	15770439	222	15770341	24	18.32	8.24	15.89	Mono_(EmptyVector)_Peaks_peak_40028	Mono_(EmptyVector)_Peaks	ENSMUSG00000041390	ENSMUST00000128849	+	15727798	15770349	TTS	42419	0	0.0031	0.5964	---	protein_coding	ENSMUSG00000041390	Mdfic	ensembl_havana	19	ENSMUSP00000140800	2	protein_coding	Mdfic-204	havana	2 (assigned to previous version 2)	3
chr6	15780668	15781217	549	15780883	20	14.07	6.92	11.72	Mono_(EmptyVector)_Peaks_peak_40029	Mono_(EmptyVector)_Peaks	ENSMUSG00000041390	ENSMUST00000190255	+	15720660	15802165	Intron 4	60008	-20948	0.0067	1	---	protein_coding	ENSMUSG00000041390	Mdfic	ensembl_havana	19	ENSMUSP00000140641	2	protein_coding	Mdfic-207	havana	1 (assigned to previous version 6)	7
chr6	15790190	15790409	219	15790269	28	19.92	8.01	17.46	Mono_(EmptyVector)_Peaks_peak_40030	Mono_(EmptyVector)_Peaks	ENSMUSG00000041390	ENSMUST00000190255	+	15720660	15802165	Intron 4	69530	-11756	0.0027	1	---	protein_coding	ENSMUSG00000041390	Mdfic	ensembl_havana	19	ENSMUSP00000140641	2	protein_coding	Mdfic-207	havana	1 (assigned to previous version 6)	7
chr6	15797041	15797339	298	15797282	14	8.31	4.94	6.1	Mono_(EmptyVector)_Peaks_peak_40031	Mono_(EmptyVector)_Peaks	ENSMUSG00000041390	ENSMUST00000190255	+	15720660	15802165	Intron 4	76381	-4826	0.0037	1	---	protein_coding	ENSMUSG00000041390	Mdfic	ensembl_havana	19	ENSMUSP00000140641	2	protein_coding	Mdfic-207	havana	1 (assigned to previous version 6)	7
chr6	16981016	16981242	226	16981117	10	5.01	3.62	2.92	Mono_(EmptyVector)_Peaks_peak_40032	Mono_(EmptyVector)_Peaks	.	.	.	.	.	Intergenic	.	.	.	.	.	.	.	.	.	.	.	.	.	.	.	.	.
chr6	17052944	17053567	623	17053331	156	138.89	17.24	135.33	Mono_(EmptyVector)_Peaks_peak_40033	Mono_(EmptyVector)_Peaks	.	.	.	.	.	Intergenic	.	.	.	.	.	.	.	.	.	.	.	.	.	.	.	.	.
chr6	17060200	17060431	231	17060316	77	32.03	5.27	29.41	Mono_(EmptyVector)_Peaks_peak_40034	Mono_(EmptyVector)_Peaks	ENSMUSG00000084772	ENSMUST00000140746	-	17058805	17064996	Intron 1	4565	-1395	0.0375	1	---	lncRNA	ENSMUSG00000084772	Gm15473	havana	2	---	---	lncRNA	Gm15473-201	havana	1 (assigned to previous version 1)	2
chr6	17064861	17065986	1125	17065209	288	197.42	11.43	193.4	Mono_(EmptyVector)_Peaks_peak_40035	Mono_(EmptyVector)_Peaks	ENSMUSG00000029552	ENSMUST00000121170	+	17065191	17088867	TSS	0	-22881	0.0336	0.7069	---	protein_coding	ENSMUSG00000029552	Tes	ensembl_havana	20	---	---	protein_coding_CDS_not_defined	Tes-203	havana	3 (assigned to previous version 1)	2
chr6	17072652	17073333	681	17072933	73	52.63	10.61	49.79	Mono_(EmptyVector)_Peaks_peak_40036	Mono_(EmptyVector)_Peaks	ENSMUSG00000029552	ENSMUST00000154266	+	17065167	17097388	5' UTR Exon	7485	-24055	0.0212	1	---	protein_coding	ENSMUSG00000029552	Tes	ensembl_havana	20	ENSMUSP00000118791	2	protein_coding	Tes-204	havana	5 (assigned to previous version 2)	3
chr6	17087298	17087769	471	17087653	17	9.38	4.99	7.14	Mono_(EmptyVector)_Peaks_peak_40037	Mono_(EmptyVector)_Peaks	ENSMUSG00000029552	ENSMUST00000154266	+	17065167	17097388	5' UTR Exon	22131	-9619	0.0146	1	---	protein_coding	ENSMUSG00000029552	Tes	ensembl_havana	20	ENSMUSP00000118791	2	protein_coding	Tes-204	havana	5 (assigned to previous version 2)	3
chr6	17108917	17109717	800	17109316	66	51.66	11.8	48.82	Mono_(EmptyVector)_Peaks_peak_40038	Mono_(EmptyVector)_Peaks	ENSMUSG00000054556	ENSMUST00000242015	-	17077660	17171616	Intron 2	61899	-31257	0.0085	1	---	lncRNA	ENSMUSG00000054556	Gm4876	ensembl_havana	8	---	---	lncRNA	Gm4876-207	havana_tagene	---	1
chr6	17119608	17120186	578	17119721	42	33.85	10.89	31.2	Mono_(EmptyVector)_Peaks_peak_40039	Mono_(EmptyVector)_Peaks	ENSMUSG00000054556	ENSMUST00000150251	-	17110990	17171617	Intron 1	51431	-8618	0.0095	1	---	lncRNA	ENSMUSG00000054556	Gm4876	ensembl_havana	8	---	---	lncRNA	Gm4876-205	havana	3 (assigned to previous version 1)	2
chr6	17135261	17135512	251	17135305	11	5.79	3.95	3.66	Mono_(EmptyVector)_Peaks_peak_40040	Mono_(EmptyVector)_Peaks	ENSMUSG00000054556	ENSMUST00000150251	-	17110990	17171617	Intron 1	36105	-24271	0.0042	1	---	lncRNA	ENSMUSG00000054556	Gm4876	ensembl_havana	8	---	---	lncRNA	Gm4876-205	havana	3 (assigned to previous version 1)	2
chr6	17142728	17143539	811	17143223	144	139.17	19.99	135.61	Mono_(EmptyVector)_Peaks_peak_40041	Mono_(EmptyVector)_Peaks	ENSMUSG00000054556	ENSMUST00000150251	-	17110990	17171617	Intron 1	28078	-31738	0.0134	1	---	lncRNA	ENSMUSG00000054556	Gm4876	ensembl_havana	8	---	---	lncRNA	Gm4876-205	havana	3 (assigned to previous version 1)	2
chr6	17169826	17170939	1113	17170117	83	45.84	7.43	43.07	Mono_(EmptyVector)_Peaks_peak_40042	Mono_(EmptyVector)_Peaks	ENSMUSG00000054556	ENSMUST00000138170	-	17162078	17171746	TSS	807	-7748	0.1152	1	---	lncRNA	ENSMUSG00000054556	Gm4876	ensembl_havana	8	---	---	lncRNA	Gm4876-202	havana	5 (assigned to previous version 1)	2
chr6	17171269	17172206	937	17171586	91	54.19	8.32	51.33	Mono_(EmptyVector)_Peaks_peak_40043	Mono_(EmptyVector)_Peaks	ENSMUSG00000054556	ENSMUST00000138170	-	17162078	17171746	TSS	0	-9191	0.0494	0.5096	---	lncRNA	ENSMUSG00000054556	Gm4876	ensembl_havana	8	---	---	lncRNA	Gm4876-202	havana	5 (assigned to previous version 1)	2
chr6	17202045	17202583	538	17202127	23	14.5	6.45	12.14	Mono_(EmptyVector)_Peaks_peak_40044	Mono_(EmptyVector)_Peaks	ENSMUSG00000085171	ENSMUST00000151170	+	17198069	17205696	CDS Exon 2	3976	-3113	0.0707	1	---	lncRNA	ENSMUSG00000085171	D830026I12Rik	havana	9	---	---	lncRNA	D830026I12Rik-203	havana_tagene	1 (assigned to previous version 7)	9
chr6	17205242	17205425	183	17205333	20	9.65	4.63	7.4	Mono_(EmptyVector)_Peaks_peak_40045	Mono_(EmptyVector)_Peaks	ENSMUSG00000085171	ENSMUST00000151170	+	17198069	17205696	TTS	7173	-271	0.0241	1	---	lncRNA	ENSMUSG00000085171	D830026I12Rik	havana	9	---	---	lncRNA	D830026I12Rik-203	havana_tagene	1 (assigned to previous version 7)	9
chr6	17211321	17211737	416	17211500	174	166.46	20.17	162.68	Mono_(EmptyVector)_Peaks_peak_40046	Mono_(EmptyVector)_Peaks	ENSMUSG00000085264	ENSMUST00000131334	-	17206822	17385604	CDS Exon 5	173867	-4499	0.0023	1	---	lncRNA	ENSMUSG00000085264	Gm15581	havana	2	---	---	lncRNA	Gm15581-201	havana	1 (assigned to previous version 1)	2
chr6	17220428	17220871	443	17220571	28	12.05	4.56	9.74	Mono_(EmptyVector)_Peaks_peak_40047	Mono_(EmptyVector)_Peaks	ENSMUSG00000085264	ENSMUST00000131334	-	17206822	17385604	Intron 1	164733	-13606	0.0025	1	---	lncRNA	ENSMUSG00000085264	Gm15581	havana	2	---	---	lncRNA	Gm15581-201	havana	1 (assigned to previous version 1)	2
chr6	17224662	17225353	691	17225084	88	65.73	11.6	62.76	Mono_(EmptyVector)_Peaks_peak_40048	Mono_(EmptyVector)_Peaks	ENSMUSG00000085264	ENSMUST00000131334	-	17206822	17385604	Intron 1	160251	-17840	0.0039	1	---	lncRNA	ENSMUSG00000085264	Gm15581	havana	2	---	---	lncRNA	Gm15581-201	havana	1 (assigned to previous version 1)	2
chr6	17226546	17227004	458	17226657	55	34.55	8.23	31.9	Mono_(EmptyVector)_Peaks_peak_40049	Mono_(EmptyVector)_Peaks	ENSMUSG00000085264	ENSMUST00000131334	-	17206822	17385604	Intron 1	158600	-19724	0.0026	1	---	lncRNA	ENSMUSG00000085264	Gm15581	havana	2	---	---	lncRNA	Gm15581-201	havana	1 (assigned to previous version 1)	2
chr6	17246572	17246859	287	17246650	12	6.6	4.28	4.44	Mono_(EmptyVector)_Peaks_peak_40050	Mono_(EmptyVector)_Peaks	ENSMUSG00000085264	ENSMUST00000131334	-	17206822	17385604	Intron 1	138745	-39750	0.0016	1	---	lncRNA	ENSMUSG00000085264	Gm15581	havana	2	---	---	lncRNA	Gm15581-201	havana	1 (assigned to previous version 1)	2
chr6	17247894	17248252	358	17248157	32	27.61	10.87	25.04	Mono_(EmptyVector)_Peaks_peak_40051	Mono_(EmptyVector)_Peaks	ENSMUSG00000085264	ENSMUST00000131334	-	17206822	17385604	Intron 1	137352	-41072	0.002	1	---	lncRNA	ENSMUSG00000085264	Gm15581	havana	2	---	---	lncRNA	Gm15581-201	havana	1 (assigned to previous version 1)	2
chr6	17280801	17281934	1133	17281255	308	253.03	15.81	248.57	Mono_(EmptyVector)_Peaks_peak_40052	Mono_(EmptyVector)_Peaks	ENSMUSG00000000058	ENSMUST00000000058	+	17281184	17289115	TSS	0	-7181	0.0947	0.6623	CCDS19923	protein_coding	ENSMUSG00000000058	Cav2	ensembl_havana	7	ENSMUSP00000000058	7	protein_coding	Cav2-201	ensembl_havana	1 (assigned to previous version 6)	7
chr6	17291496	17291747	251	17291674	12	6.6	4.28	4.44	Mono_(EmptyVector)_Peaks_peak_40053	Mono_(EmptyVector)_Peaks	ENSMUSG00000085264	ENSMUST00000131334	-	17206822	17385604	Intron 1	93857	-84674	0.0014	1	---	lncRNA	ENSMUSG00000085264	Gm15581	havana	2	---	---	lncRNA	Gm15581-201	havana	1 (assigned to previous version 1)	2
chr6	17305943	17306446	503	17306168	164	100.86	9.28	97.6	Mono_(EmptyVector)_Peaks_peak_40054	Mono_(EmptyVector)_Peaks	ENSMUSG00000007655	ENSMUST00000150901	+	17306422	17308203	TSS	0	-1757	0.014	0.0496	---	protein_coding	ENSMUSG00000007655	Cav1	ensembl_havana	17	ENSMUSP00000135374	2	protein_coding	Cav1-209	havana	2 (assigned to previous version 1)	2
chr6	17307377	17308079	702	17307654	152	89.05	8.59	85.89	Mono_(EmptyVector)_Peaks_peak_40055	Mono_(EmptyVector)_Peaks	ENSMUSG00000007655	ENSMUST00000150901	+	17306422	17308203	TSS	955	-124	0.3945	1	---	protein_coding	ENSMUSG00000007655	Cav1	ensembl_havana	17	ENSMUSP00000135374	2	protein_coding	Cav1-209	havana	2 (assigned to previous version 1)	2
chr6	17308731	17309037	306	17308878	50	10.97	2.89	8.68	Mono_(EmptyVector)_Peaks_peak_40056	Mono_(EmptyVector)_Peaks	ENSMUSG00000007655	ENSMUST00000150901	+	17306422	17308203	TTS	2309	528	0	0	---	protein_coding	ENSMUSG00000007655	Cav1	ensembl_havana	17	ENSMUSP00000135374	2	protein_coding	Cav1-209	havana	2 (assigned to previous version 1)	2
chr6	17314639	17314942	303	17314804	17	7.62	4.09	5.43	Mono_(EmptyVector)_Peaks_peak_40057	Mono_(EmptyVector)_Peaks	ENSMUSG00000007655	ENSMUST00000177234	+	17306410	17339351	3' UTR Exon	8229	-24409	0.0092	1	---	protein_coding	ENSMUSG00000007655	Cav1	ensembl_havana	17	ENSMUSP00000135875	2	nonsense_mediated_decay	Cav1-210	havana	3 (assigned to previous version 1)	2
chr6	17315864	17316252	388	17316011	23	12.76	5.6	10.44	Mono_(EmptyVector)_Peaks_peak_40058	Mono_(EmptyVector)_Peaks	ENSMUSG00000007655	ENSMUST00000177234	+	17306410	17339351	3' UTR Exon	9454	-23099	0.0118	1	---	protein_coding	ENSMUSG00000007655	Cav1	ensembl_havana	17	ENSMUSP00000135875	2	nonsense_mediated_decay	Cav1-210	havana	3 (assigned to previous version 1)	2
chr6	17322128	17322405	277	17322308	13	6.65	4.15	4.49	Mono_(EmptyVector)_Peaks_peak_40059	Mono_(EmptyVector)_Peaks	ENSMUSG00000007655	ENSMUST00000177234	+	17306410	17339351	3' UTR Exon	15718	-16946	0.0084	1	---	protein_coding	ENSMUSG00000007655	Cav1	ensembl_havana	17	ENSMUSP00000135875	2	nonsense_mediated_decay	Cav1-210	havana	3 (assigned to previous version 1)	2
chr6	17347979	17348316	337	17348262	9	4.27	3.29	2.22	Mono_(EmptyVector)_Peaks_peak_40060	Mono_(EmptyVector)_Peaks	ENSMUSG00000100101	ENSMUST00000188215	+	17347732	17348340	TSS	247	-24	0.555	1	---	lncRNA	ENSMUSG00000100101	Gm29591	havana	2	---	---	lncRNA	Gm29591-201	havana	5 (assigned to previous version 1)	2
chr6	17353616	17354778	1162	17354148	109	88.13	13.72	84.97	Mono_(EmptyVector)_Peaks_peak_40061	Mono_(EmptyVector)_Peaks	ENSMUSG00000085264	ENSMUST00000131334	-	17206822	17385604	Intron 1	30826	-146794	0.0065	1	---	lncRNA	ENSMUSG00000085264	Gm15581	havana	2	---	---	lncRNA	Gm15581-201	havana	1 (assigned to previous version 1)	2
chr6	17359384	17359845	461	17359490	19	10.9	5.42	8.62	Mono_(EmptyVector)_Peaks_peak_40062	Mono_(EmptyVector)_Peaks	ENSMUSG00000085264	ENSMUST00000131334	-	17206822	17385604	Intron 1	25759	-152562	0.0026	1	---	lncRNA	ENSMUSG00000085264	Gm15581	havana	2	---	---	lncRNA	Gm15581-201	havana	1 (assigned to previous version 1)	2
chr6	17387863	17388491	628	17388159	68	57.15	13.32	54.26	Mono_(EmptyVector)_Peaks_peak_40063	Mono_(EmptyVector)_Peaks	.	.	.	.	.	Intergenic	.	.	.	.	.	.	.	.	.	.	.	.	.	.	.	.	.
chr6	17400245	17400644	399	17400336	24	15.19	6.58	12.81	Mono_(EmptyVector)_Peaks_peak_40064	Mono_(EmptyVector)_Peaks	.	.	.	.	.	Intergenic	.	.	.	.	.	.	.	.	.	.	.	.	.	.	.	.	.
chr6	17403136	17403674	538	17403297	24	12.69	5.39	10.37	Mono_(EmptyVector)_Peaks_peak_40065	Mono_(EmptyVector)_Peaks	.	.	.	.	.	Intergenic	.	.	.	.	.	.	.	.	.	.	.	.	.	.	.	.	.
chr6	17408188	17408649	461	17408280	71	47.99	9.59	45.19	Mono_(EmptyVector)_Peaks_peak_40066	Mono_(EmptyVector)_Peaks	.	.	.	.	.	Intergenic	.	.	.	.	.	.	.	.	.	.	.	.	.	.	.	.	.
chr6	17409731	17410043	312	17409891	95	78.43	13.88	75.36	Mono_(EmptyVector)_Peaks_peak_40067	Mono_(EmptyVector)_Peaks	.	.	.	.	.	Intergenic	.	.	.	.	.	.	.	.	.	.	.	.	.	.	.	.	.
chr6	17463420	17464469	1049	17463923	209	176.38	16.12	172.53	Mono_(EmptyVector)_Peaks_peak_40068	Mono_(EmptyVector)_Peaks	ENSMUSG00000009376	ENSMUST00000115443	+	17463799	17573980	TSS	0	-109511	0.0061	0.639	CCDS19925	protein_coding	ENSMUSG00000009376	Met	ensembl_havana	16	ENSMUSP00000111103	2	protein_coding	Met-203	havana	5 (assigned to previous version 7)	8
chr6	17478847	17479544	697	17479220	86	69.79	13.23	66.79	Mono_(EmptyVector)_Peaks_peak_40069	Mono_(EmptyVector)_Peaks	ENSMUSG00000009376	ENSMUST00000115443	+	17463799	17573980	5' UTR Exon	15048	-94436	0.0063	1	CCDS19925	protein_coding	ENSMUSG00000009376	Met	ensembl_havana	16	ENSMUSP00000111103	2	protein_coding	Met-203	havana	5 (assigned to previous version 7)	8
chr6	17485329	17485588	259	17485432	22	14.34	6.59	11.98	Mono_(EmptyVector)_Peaks_peak_40070	Mono_(EmptyVector)_Peaks	ENSMUSG00000009376	ENSMUST00000115443	+	17463799	17573980	5' UTR Exon	21530	-88392	0.0024	1	CCDS19925	protein_coding	ENSMUSG00000009376	Met	ensembl_havana	16	ENSMUSP00000111103	2	protein_coding	Met-203	havana	5 (assigned to previous version 7)	8
chr6	17495216	17495699	483	17495508	47	30.56	8.32	27.95	Mono_(EmptyVector)_Peaks_peak_40071	Mono_(EmptyVector)_Peaks	ENSMUSG00000009376	ENSMUST00000115443	+	17463799	17573980	Intron 3	31417	-78281	0.0044	1	CCDS19925	protein_coding	ENSMUSG00000009376	Met	ensembl_havana	16	ENSMUSP00000111103	2	protein_coding	Met-203	havana	5 (assigned to previous version 7)	8
chr6	17498836	17499033	197	17498902	56	32.74	7.51	30.1	Mono_(EmptyVector)_Peaks_peak_40072	Mono_(EmptyVector)_Peaks	ENSMUSG00000009376	ENSMUST00000115443	+	17463799	17573980	Intron 3	35037	-74947	0.0018	1	CCDS19925	protein_coding	ENSMUSG00000009376	Met	ensembl_havana	16	ENSMUSP00000111103	2	protein_coding	Met-203	havana	5 (assigned to previous version 7)	8
chr6	17501534	17501968	434	17501672	77	46.84	8.37	44.05	Mono_(EmptyVector)_Peaks_peak_40073	Mono_(EmptyVector)_Peaks	ENSMUSG00000009376	ENSMUST00000115443	+	17463799	17573980	Intron 3	37735	-72012	0.0039	1	CCDS19925	protein_coding	ENSMUSG00000009376	Met	ensembl_havana	16	ENSMUSP00000111103	2	protein_coding	Met-203	havana	5 (assigned to previous version 7)	8
chr6	17504959	17505665	706	17505356	72	29.53	5.15	26.94	Mono_(EmptyVector)_Peaks_peak_40074	Mono_(EmptyVector)_Peaks	ENSMUSG00000009376	ENSMUST00000115443	+	17463799	17573980	Intron 3	41160	-68315	0.0064	1	CCDS19925	protein_coding	ENSMUSG00000009376	Met	ensembl_havana	16	ENSMUSP00000111103	2	protein_coding	Met-203	havana	5 (assigned to previous version 7)	8
chr6	17506802	17507358	556	17507007	204	178.22	17.18	174.35	Mono_(EmptyVector)_Peaks_peak_40075	Mono_(EmptyVector)_Peaks	ENSMUSG00000009376	ENSMUST00000115443	+	17463799	17573980	Intron 3	43003	-66622	0.0051	1	CCDS19925	protein_coding	ENSMUSG00000009376	Met	ensembl_havana	16	ENSMUSP00000111103	2	protein_coding	Met-203	havana	5 (assigned to previous version 7)	8
chr6	17520685	17520953	268	17520822	20	14.07	6.92	11.72	Mono_(EmptyVector)_Peaks_peak_40076	Mono_(EmptyVector)_Peaks	ENSMUSG00000009376	ENSMUST00000115443	+	17463799	17573980	Intron 4	56886	-53027	0.0024	1	CCDS19925	protein_coding	ENSMUSG00000009376	Met	ensembl_havana	16	ENSMUSP00000111103	2	protein_coding	Met-203	havana	5 (assigned to previous version 7)	8
chr6	17549583	17550066	483	17549878	89	78.24	15.28	75.17	Mono_(EmptyVector)_Peaks_peak_40077	Mono_(EmptyVector)_Peaks	ENSMUSG00000009376	ENSMUST00000115443	+	17463799	17573980	Intron 15	85784	-23914	0.0044	1	CCDS19925	protein_coding	ENSMUSG00000009376	Met	ensembl_havana	16	ENSMUSP00000111103	2	protein_coding	Met-203	havana	5 (assigned to previous version 7)	8
chr6	17554831	17555100	269	17554927	63	52.92	13.05	50.08	Mono_(EmptyVector)_Peaks_peak_40078	Mono_(EmptyVector)_Peaks	ENSMUSG00000009376	ENSMUST00000115443	+	17463799	17573980	Intron 16	91032	-18880	0.0024	1	CCDS19925	protein_coding	ENSMUSG00000009376	Met	ensembl_havana	16	ENSMUSP00000111103	2	protein_coding	Met-203	havana	5 (assigned to previous version 7)	8
chr6	17555806	17556102	296	17555963	28	18.05	7.1	15.62	Mono_(EmptyVector)_Peaks_peak_40079	Mono_(EmptyVector)_Peaks	ENSMUSG00000009376	ENSMUST00000115443	+	17463799	17573980	Intron 17	92007	-17878	0.0027	1	CCDS19925	protein_coding	ENSMUSG00000009376	Met	ensembl_havana	16	ENSMUSP00000111103	2	protein_coding	Met-203	havana	5 (assigned to previous version 7)	8
chr6	17564342	17564524	182	17564414	15	9.21	5.27	6.97	Mono_(EmptyVector)_Peaks_peak_40080	Mono_(EmptyVector)_Peaks	ENSMUSG00000009376	ENSMUST00000115443	+	17463799	17573980	Intron 20	100543	-9456	0.0017	1	CCDS19925	protein_coding	ENSMUSG00000009376	Met	ensembl_havana	16	ENSMUSP00000111103	2	protein_coding	Met-203	havana	5 (assigned to previous version 7)	8
chr6	17584013	17584287	274	17584108	21	15.1	7.25	12.73	Mono_(EmptyVector)_Peaks_peak_40081	Mono_(EmptyVector)_Peaks	.	.	.	.	.	Intergenic	.	.	.	.	.	.	.	.	.	.	.	.	.	.	.	.	.
chr6	17593966	17594311	345	17594217	44	33.68	10.26	31.04	Mono_(EmptyVector)_Peaks_peak_40082	Mono_(EmptyVector)_Peaks	.	.	.	.	.	Intergenic	.	.	.	.	.	.	.	.	.	.	.	.	.	.	.	.	.
chr6	17595794	17596065	271	17595901	29	18.37	7.03	15.94	Mono_(EmptyVector)_Peaks_peak_40083	Mono_(EmptyVector)_Peaks	.	.	.	.	.	Intergenic	.	.	.	.	.	.	.	.	.	.	.	.	.	.	.	.	.
chr6	17601470	17601853	383	17601737	77	75.29	17.83	72.24	Mono_(EmptyVector)_Peaks_peak_40084	Mono_(EmptyVector)_Peaks	.	.	.	.	.	Intergenic	.	.	.	.	.	.	.	.	.	.	.	.	.	.	.	.	.
chr6	17612410	17612928	518	17612832	55	44.22	11.76	41.46	Mono_(EmptyVector)_Peaks_peak_40085	Mono_(EmptyVector)_Peaks	.	.	.	.	.	Intergenic	.	.	.	.	.	.	.	.	.	.	.	.	.	.	.	.	.
chr6	17616687	17616958	271	17616834	25	13.01	5.37	10.68	Mono_(EmptyVector)_Peaks_peak_40086	Mono_(EmptyVector)_Peaks	.	.	.	.	.	Intergenic	.	.	.	.	.	.	.	.	.	.	.	.	.	.	.	.	.
chr6	17631691	17632041	350	17631878	53	32.16	7.8	29.54	Mono_(EmptyVector)_Peaks_peak_40087	Mono_(EmptyVector)_Peaks	.	.	.	.	.	Intergenic	.	.	.	.	.	.	.	.	.	.	.	.	.	.	.	.	.
chr6	17636777	17637456	679	17636957	334	310.52	20.37	305.66	Mono_(EmptyVector)_Peaks_peak_40088	Mono_(EmptyVector)_Peaks	ENSMUSG00000015733	ENSMUST00000015877	+	17636982	17666972	TSS	0	-29516	0.0158	0.6985	CCDS19926	protein_coding	ENSMUSG00000015733	Capza2	ensembl_havana	14	ENSMUSP00000015877	8	protein_coding	Capza2-201	ensembl_havana	1 (assigned to previous version 13)	14
chr6	17667609	17668447	838	17668047	144	139.75	20.16	136.18	Mono_(EmptyVector)_Peaks_peak_40089	Mono_(EmptyVector)_Peaks	ENSMUSG00000015733	ENSMUST00000015877	+	17636982	17666972	TTS	30627	637	0	0	CCDS19926	protein_coding	ENSMUSG00000015733	Capza2	ensembl_havana	14	ENSMUSP00000015877	8	protein_coding	Capza2-201	ensembl_havana	1 (assigned to previous version 13)	14
chr6	17675308	17675651	343	17675545	38	31.36	10.9	28.74	Mono_(EmptyVector)_Peaks_peak_40090	Mono_(EmptyVector)_Peaks	.	.	.	.	.	Intergenic	.	.	.	.	.	.	.	.	.	.	.	.	.	.	.	.	.
chr6	17681578	17681797	219	17681674	13	7.44	4.61	5.26	Mono_(EmptyVector)_Peaks_peak_40091	Mono_(EmptyVector)_Peaks	.	.	.	.	.	Intergenic	.	.	.	.	.	.	.	.	.	.	.	.	.	.	.	.	.
chr6	17693707	17694961	1254	17694116	162	122.63	12.91	119.2	Mono_(EmptyVector)_Peaks_peak_40092	Mono_(EmptyVector)_Peaks	ENSMUSG00002076529	ENSMUST00020182879	+	17693936	17694045	TSS	0	0	1	0.0876	---	misc_RNA	ENSMUSG00002076529	Gm55212	ensembl	1	---	---	misc_RNA	Gm55212-201	ensembl	---	1
chr6	17726018	17726279	261	17726171	17	11.09	5.93	8.8	Mono_(EmptyVector)_Peaks_peak_40093	Mono_(EmptyVector)_Peaks	ENSMUSG00000029534	ENSMUST00000115418	+	17694166	17942966	Intron 1	31852	-216687	0.0011	1	---	protein_coding	ENSMUSG00000029534	St7	ensembl_havana	18	ENSMUSP00000111078	2	protein_coding	St7-207	havana	5 (assigned to previous version 7)	8
chr6	17763932	17764612	680	17764153	45	34.6	10.4	31.95	Mono_(EmptyVector)_Peaks_peak_40094	Mono_(EmptyVector)_Peaks	ENSMUSG00000029534	ENSMUST00000115418	+	17694166	17942966	Intron 1	69766	-178354	0.0027	1	---	protein_coding	ENSMUSG00000029534	St7	ensembl_havana	18	ENSMUSP00000111078	2	protein_coding	St7-207	havana	5 (assigned to previous version 7)	8
chr6	17771516	17771901	385	17771683	30	21.42	8.25	18.93	Mono_(EmptyVector)_Peaks_peak_40095	Mono_(EmptyVector)_Peaks	ENSMUSG00000029534	ENSMUST00000115418	+	17694166	17942966	Intron 1	77350	-171065	0.0016	1	---	protein_coding	ENSMUSG00000029534	St7	ensembl_havana	18	ENSMUSP00000111078	2	protein_coding	St7-207	havana	5 (assigned to previous version 7)	8
chr6	17773424	17773687	263	17773576	11	4.77	3.35	2.7	Mono_(EmptyVector)_Peaks_peak_40096	Mono_(EmptyVector)_Peaks	ENSMUSG00000029534	ENSMUST00000115418	+	17694166	17942966	Intron 1	79258	-169279	0.0011	1	---	protein_coding	ENSMUSG00000029534	St7	ensembl_havana	18	ENSMUSP00000111078	2	protein_coding	St7-207	havana	5 (assigned to previous version 7)	8
chr6	17800790	17801126	336	17800881	38	32.97	11.71	30.33	Mono_(EmptyVector)_Peaks_peak_40097	Mono_(EmptyVector)_Peaks	ENSMUSG00000029534	ENSMUST00000115418	+	17694166	17942966	Intron 1	106624	-141840	0.0014	1	---	protein_coding	ENSMUSG00000029534	St7	ensembl_havana	18	ENSMUSP00000111078	2	protein_coding	St7-207	havana	5 (assigned to previous version 7)	8
chr6	17871654	17872274	620	17872029	62	35.87	7.55	33.2	Mono_(EmptyVector)_Peaks_peak_40098	Mono_(EmptyVector)_Peaks	ENSMUSG00000029534	ENSMUST00000144488	+	17694031	17943025	3' UTR Exon	177623	-70751	0.0025	1	---	protein_coding	ENSMUSG00000029534	St7	ensembl_havana	18	ENSMUSP00000115215	2	nonsense_mediated_decay	St7-217	havana	5 (assigned to previous version 7)	8
chr6	17875734	17875957	223	17875801	39	14.67	4.3	12.3	Mono_(EmptyVector)_Peaks_peak_40099	Mono_(EmptyVector)_Peaks	ENSMUSG00000029534	ENSMUST00000144488	+	17694031	17943025	3' UTR Exon	181703	-67068	0.0009	1	---	protein_coding	ENSMUSG00000029534	St7	ensembl_havana	18	ENSMUSP00000115215	2	nonsense_mediated_decay	St7-217	havana	5 (assigned to previous version 7)	8
chr6	17876656	17877214	558	17876844	83	56.47	9.94	53.59	Mono_(EmptyVector)_Peaks_peak_40100	Mono_(EmptyVector)_Peaks	ENSMUSG00000029534	ENSMUST00000144488	+	17694031	17943025	3' UTR Exon	182625	-65811	0.0022	1	---	protein_coding	ENSMUSG00000029534	St7	ensembl_havana	18	ENSMUSP00000115215	2	nonsense_mediated_decay	St7-217	havana	5 (assigned to previous version 7)	8
chr6	17923410	17923857	447	17923551	62	57.28	15.19	54.39	Mono_(EmptyVector)_Peaks_peak_40101	Mono_(EmptyVector)_Peaks	ENSMUSG00000029534	ENSMUST00000144488	+	17694031	17943025	3' UTR Exon	229379	-19168	0.0018	1	---	protein_coding	ENSMUSG00000029534	St7	ensembl_havana	18	ENSMUSP00000115215	2	nonsense_mediated_decay	St7-217	havana	5 (assigned to previous version 7)	8
chr6	17931110	17931376	266	17931294	14	8.31	4.94	6.1	Mono_(EmptyVector)_Peaks_peak_40102	Mono_(EmptyVector)_Peaks	ENSMUSG00000029534	ENSMUST00000144488	+	17694031	17943025	3' UTR Exon	237079	-11649	0.0011	1	---	protein_coding	ENSMUSG00000029534	St7	ensembl_havana	18	ENSMUSP00000115215	2	nonsense_mediated_decay	St7-217	havana	5 (assigned to previous version 7)	8
chr6	17938401	17938834	433	17938713	20	13.73	6.73	11.38	Mono_(EmptyVector)_Peaks_peak_40103	Mono_(EmptyVector)_Peaks	ENSMUSG00000029534	ENSMUST00000144488	+	17694031	17943025	3' UTR Exon	244370	-4191	0.0017	1	---	protein_coding	ENSMUSG00000029534	St7	ensembl_havana	18	ENSMUSP00000115215	2	nonsense_mediated_decay	St7-217	havana	5 (assigned to previous version 7)	8
chr6	17978461	17979507	1046	17978561	35	30.44	11.39	27.83	Mono_(EmptyVector)_Peaks_peak_40104	Mono_(EmptyVector)_Peaks	.	.	.	.	.	Intergenic	.	.	.	.	.	.	.	.	.	.	.	.	.	.	.	.	.
chr6	17989743	17990034	291	17989955	24	18.32	8.24	15.89	Mono_(EmptyVector)_Peaks_peak_40105	Mono_(EmptyVector)_Peaks	ENSMUSG00000010797	ENSMUST00000010941	-	17988939	18030585	TTS	40551	-804	0.007	1	CCDS19928	protein_coding	ENSMUSG00000010797	Wnt2	ensembl_havana	7	ENSMUSP00000010941	3	protein_coding	Wnt2-201	ensembl_havana	1 (assigned to previous version 5)	6
chr6	18271027	18271503	476	18271214	79	83.02	20.47	79.91	Mono_(EmptyVector)_Peaks_peak_40106	Mono_(EmptyVector)_Peaks	ENSMUSG00000087389	ENSMUST00000143135	-	18270135	18289048	TTS	17545	-892	0.0252	1	---	lncRNA	ENSMUSG00000087389	Gm15592	havana	2	---	---	lncRNA	Gm15592-201	havana	3 (assigned to previous version 1)	2
chr6	18349548	18349799	251	18349644	17	11.09	5.93	8.8	Mono_(EmptyVector)_Peaks_peak_40107	Mono_(EmptyVector)_Peaks	.	.	.	.	.	Intergenic	.	.	.	.	.	.	.	.	.	.	.	.	.	.	.	.	.
chr6	18372894	18373084	190	18373050	11	5.79	3.95	3.66	Mono_(EmptyVector)_Peaks_peak_40108	Mono_(EmptyVector)_Peaks	ENSMUSG00000000416	ENSMUST00000148602	-	18366706	18514749	3' UTR Exon	141665	-6188	0.0013	1	---	protein_coding	ENSMUSG00000000416	Cttnbp2	ensembl_havana	17	ENSMUSP00000118432	2	nonsense_mediated_decay	Cttnbp2-208	havana	1 (assigned to previous version 7)	8
chr6	18558769	18558967	198	18558906	10	5.01	3.62	2.92	Mono_(EmptyVector)_Peaks_peak_40109	Mono_(EmptyVector)_Peaks	.	.	.	.	.	Intergenic	.	.	.	.	.	.	.	.	.	.	.	.	.	.	.	.	.
chr6	18601967	18602238	271	18602138	16	10.14	5.6	7.87	Mono_(EmptyVector)_Peaks_peak_40110	Mono_(EmptyVector)_Peaks	.	.	.	.	.	Intergenic	.	.	.	.	.	.	.	.	.	.	.	.	.	.	.	.	.
chr6	18639829	18640605	776	18640145	126	120.82	19.23	117.4	Mono_(EmptyVector)_Peaks_peak_40111	Mono_(EmptyVector)_Peaks	.	.	.	.	.	Intergenic	.	.	.	.	.	.	.	.	.	.	.	.	.	.	.	.	.
chr6	18848200	18848940	740	18848576	346	334.4	22.19	329.38	Mono_(EmptyVector)_Peaks_peak_40112	Mono_(EmptyVector)_Peaks	ENSMUSG00000044155	ENSMUST00000201141	+	18848667	18853747	TSS	0	-4807	0.0539	0.3698	---	protein_coding	ENSMUSG00000044155	Lsm8	ensembl_havana	12	ENSMUSP00000144884	2	protein_coding	Lsm8-204	havana	3 (assigned to previous version 2)	3
chr6	20037801	20038517	716	20037957	75	75.6	18.69	72.55	Mono_(EmptyVector)_Peaks_peak_40113	Mono_(EmptyVector)_Peaks	.	.	.	.	.	Intergenic	.	.	.	.	.	.	.	.	.	.	.	.	.	.	.	.	.
chr6	21056605	21056795	190	21056631	12	6.6	4.28	4.44	Mono_(EmptyVector)_Peaks_peak_40114	Mono_(EmptyVector)_Peaks	.	.	.	.	.	Intergenic	.	.	.	.	.	.	.	.	.	.	.	.	.	.	.	.	.
chr6	21816166	21816363	197	21816177	9	4.27	3.29	2.22	Mono_(EmptyVector)_Peaks_peak_40115	Mono_(EmptyVector)_Peaks	ENSMUSG00000029669	ENSMUST00000134635	-	21799949	21851914	Intron 4	35551	-16217	0.0038	1	---	protein_coding	ENSMUSG00000029669	Tspan12	ensembl_havana	15	ENSMUSP00000123475	2	protein_coding	Tspan12-204	havana	3 (assigned to previous version 1)	2
chr6	21851713	21852089	376	21851770	11	5.79	3.95	3.66	Mono_(EmptyVector)_Peaks_peak_40116	Mono_(EmptyVector)_Peaks	ENSMUSG00000029669	ENSMUST00000120965	-	21771394	21852088	TSS	0	-80319	0.0047	0.9973	---	protein_coding	ENSMUSG00000029669	Tspan12	ensembl_havana	15	ENSMUSP00000113384	2	protein_coding	Tspan12-202	havana	1 (assigned to previous version 7)	8
chr6	21894387	21894845	458	21894628	44	40.46	13.47	37.74	Mono_(EmptyVector)_Peaks_peak_40117	Mono_(EmptyVector)_Peaks	.	.	.	.	.	Intergenic	.	.	.	.	.	.	.	.	.	.	.	.	.	.	.	.	.
chr6	21909842	21910215	373	21909934	42	38.99	13.44	36.28	Mono_(EmptyVector)_Peaks_peak_40118	Mono_(EmptyVector)_Peaks	.	.	.	.	.	Intergenic	.	.	.	.	.	.	.	.	.	.	.	.	.	.	.	.	.
chr6	21949227	21950278	1051	21949981	361	321.14	18.7	316.21	Mono_(EmptyVector)_Peaks_peak_40119	Mono_(EmptyVector)_Peaks	ENSMUSG00000029670	ENSMUST00000151473	+	21949669	21970064	TSS	0	-19786	0.0299	0.5798	---	protein_coding	ENSMUSG00000029670	Ing3	ensembl_havana	13	ENSMUSP00000120651	2	protein_coding	Ing3-207	havana	5 (assigned to previous version 7)	8
chr6	21985550	21985772	222	21985717	10	5.01	3.62	2.92	Mono_(EmptyVector)_Peaks_peak_40120	Mono_(EmptyVector)_Peaks	ENSMUSG00000062980	ENSMUST00000115383	+	21985915	22256404	TSS	-143	-270632	0	0	CCDS39435	protein_coding	ENSMUSG00000062980	Cped1	ensembl_havana	16	ENSMUSP00000111041	3	protein_coding	Cped1-202	ensembl_havana	1 (assigned to previous version 8)	9
chr6	22122117	22122407	290	22122210	20	14.07	6.92	11.72	Mono_(EmptyVector)_Peaks_peak_40121	Mono_(EmptyVector)_Peaks	ENSMUSG00000062980	ENSMUST00000137437	+	22017065	22240003	CDS Exon 8	105052	-117596	0.0013	1	---	protein_coding	ENSMUSG00000062980	Cped1	ensembl_havana	16	ENSMUSP00000119808	3	protein_coding	Cped1-203	havana	1 (assigned to previous version 5)	6
chr6	22213929	22214136	207	22214073	29	12.43	4.58	10.11	Mono_(EmptyVector)_Peaks_peak_40122	Mono_(EmptyVector)_Peaks	ENSMUSG00000062980	ENSMUST00000137437	+	22017065	22240003	Intron 14	196864	-25867	0.0009	1	---	protein_coding	ENSMUSG00000062980	Cped1	ensembl_havana	16	ENSMUSP00000119808	3	protein_coding	Cped1-203	havana	1 (assigned to previous version 5)	6
chr6	22216132	22216997	865	22216458	62	42.66	9.58	39.92	Mono_(EmptyVector)_Peaks_peak_40123	Mono_(EmptyVector)_Peaks	ENSMUSG00000062980	ENSMUST00000137437	+	22017065	22240003	Intron 15	199067	-23006	0.0039	1	---	protein_coding	ENSMUSG00000062980	Cped1	ensembl_havana	16	ENSMUSP00000119808	3	protein_coding	Cped1-203	havana	1 (assigned to previous version 5)	6
chr6	22231311	22231530	219	22231369	10	5.01	3.62	2.92	Mono_(EmptyVector)_Peaks_peak_40124	Mono_(EmptyVector)_Peaks	ENSMUSG00000062980	ENSMUST00000137437	+	22017065	22240003	Intron 16	214246	-8473	0.001	1	---	protein_coding	ENSMUSG00000062980	Cped1	ensembl_havana	16	ENSMUSP00000119808	3	protein_coding	Cped1-203	havana	1 (assigned to previous version 5)	6
chr6	22262720	22263025	305	22262775	12	6.6	4.28	4.44	Mono_(EmptyVector)_Peaks_peak_40125	Mono_(EmptyVector)_Peaks	.	.	.	.	.	Intergenic	.	.	.	.	.	.	.	.	.	.	.	.	.	.	.	.	.
chr6	22269935	22270665	730	22270353	46	41.17	13.13	38.44	Mono_(EmptyVector)_Peaks_peak_40126	Mono_(EmptyVector)_Peaks	.	.	.	.	.	Intergenic	.	.	.	.	.	.	.	.	.	.	.	.	.	.	.	.	.
chr6	22280134	22280876	742	22280563	47	34.27	9.75	31.62	Mono_(EmptyVector)_Peaks_peak_40127	Mono_(EmptyVector)_Peaks	.	.	.	.	.	Intergenic	.	.	.	.	.	.	.	.	.	.	.	.	.	.	.	.	.
chr6	22325581	22325945	364	22325824	29	21.54	8.57	19.06	Mono_(EmptyVector)_Peaks_peak_40128	Mono_(EmptyVector)_Peaks	ENSMUSG00000029672	ENSMUST00000163371	-	22309326	22356073	3' UTR Exon	30128	-16255	0.0078	1	---	protein_coding	ENSMUSG00000029672	Fam3c	ensembl_havana	17	ENSMUSP00000128855	2	nonsense_mediated_decay	Fam3c-202	havana	5 (assigned to previous version 7)	8
chr6	22339849	22340084	235	22339987	8	3.57	2.97	1.57	Mono_(EmptyVector)_Peaks_peak_40129	Mono_(EmptyVector)_Peaks	ENSMUSG00000029672	ENSMUST00000081288	-	22307881	22356243	5' UTR Exon	16159	-31968	0.0049	1	---	protein_coding	ENSMUSG00000029672	Fam3c	ensembl_havana	17	ENSMUSP00000080040	8	protein_coding	Fam3c-201	havana	1 (assigned to previous version 13)	14
chr6	22347635	22347836	201	22347737	19	12.03	6.02	9.73	Mono_(EmptyVector)_Peaks_peak_40130	Mono_(EmptyVector)_Peaks	ENSMUSG00000029672	ENSMUST00000163371	-	22309326	22356073	5' UTR Exon	8237	-38309	0.0043	1	---	protein_coding	ENSMUSG00000029672	Fam3c	ensembl_havana	17	ENSMUSP00000128855	2	nonsense_mediated_decay	Fam3c-202	havana	5 (assigned to previous version 7)	8
chr6	22355688	22356502	814	22356154	470	440.31	21.18	434.87	Mono_(EmptyVector)_Peaks_peak_40131	Mono_(EmptyVector)_Peaks	ENSMUSG00000029672	ENSMUST00000163963	-	22307881	22356098	TSS	0	-47807	0.0085	0.5043	---	protein_coding	ENSMUSG00000029672	Fam3c	ensembl_havana	17	ENSMUSP00000127559	2	protein_coding	Fam3c-203	havana	1 (assigned to previous version 7)	8
chr6	22378367	22379107	740	22378685	120	115.77	19.28	112.39	Mono_(EmptyVector)_Peaks_peak_40132	Mono_(EmptyVector)_Peaks	.	.	.	.	.	Intergenic	.	.	.	.	.	.	.	.	.	.	.	.	.	.	.	.	.
chr6	22411814	22411998	184	22411928	13	7.44	4.61	5.26	Mono_(EmptyVector)_Peaks_peak_40133	Mono_(EmptyVector)_Peaks	.	.	.	.	.	Intergenic	.	.	.	.	.	.	.	.	.	.	.	.	.	.	.	.	.
chr6	22417279	22417462	183	22417415	10	4.69	3.43	2.62	Mono_(EmptyVector)_Peaks_peak_40134	Mono_(EmptyVector)_Peaks	.	.	.	.	.	Intergenic	.	.	.	.	.	.	.	.	.	.	.	.	.	.	.	.	.
chr6	22421463	22421941	478	22421763	36	30.99	11.35	28.38	Mono_(EmptyVector)_Peaks_peak_40135	Mono_(EmptyVector)_Peaks	.	.	.	.	.	Intergenic	.	.	.	.	.	.	.	.	.	.	.	.	.	.	.	.	.
chr6	22446920	22448067	1147	22447888	44	24.89	6.85	22.36	Mono_(EmptyVector)_Peaks_peak_40136	Mono_(EmptyVector)_Peaks	.	.	.	.	.	Intergenic	.	.	.	.	.	.	.	.	.	.	.	.	.	.	.	.	.
chr6	22448871	22449236	365	22449045	30	13.46	4.84	11.12	Mono_(EmptyVector)_Peaks_peak_40137	Mono_(EmptyVector)_Peaks	.	.	.	.	.	Intergenic	.	.	.	.	.	.	.	.	.	.	.	.	.	.	.	.	.
chr6	22493898	22494191	293	22494082	22	16.16	7.58	13.76	Mono_(EmptyVector)_Peaks_peak_40138	Mono_(EmptyVector)_Peaks	.	.	.	.	.	Intergenic	.	.	.	.	.	.	.	.	.	.	.	.	.	.	.	.	.
chr6	22567815	22568168	353	22568041	18	12.06	6.26	9.75	Mono_(EmptyVector)_Peaks_peak_40139	Mono_(EmptyVector)_Peaks	.	.	.	.	.	Intergenic	.	.	.	.	.	.	.	.	.	.	.	.	.	.	.	.	.
chr6	22701982	22702203	221	22702039	10	5.01	3.62	2.92	Mono_(EmptyVector)_Peaks_peak_40140	Mono_(EmptyVector)_Peaks	.	.	.	.	.	Intergenic	.	.	.	.	.	.	.	.	.	.	.	.	.	.	.	.	.
chr6	22802442	22803021	579	22802574	35	28.72	10.5	26.14	Mono_(EmptyVector)_Peaks_peak_40141	Mono_(EmptyVector)_Peaks	.	.	.	.	.	Intergenic	.	.	.	.	.	.	.	.	.	.	.	.	.	.	.	.	.
chr6	22867652	22868011	359	22867816	30	25.2	10.21	22.67	Mono_(EmptyVector)_Peaks_peak_40142	Mono_(EmptyVector)_Peaks	.	.	.	.	.	Intergenic	.	.	.	.	.	.	.	.	.	.	.	.	.	.	.	.	.
chr6	22942809	22943120	311	22942999	14	8.31	4.94	6.1	Mono_(EmptyVector)_Peaks_peak_40143	Mono_(EmptyVector)_Peaks	ENSMUSG00000068748	ENSMUST00000202102	+	22875776	23052617	Intron 2	67033	-109497	0.0018	1	CCDS80493	protein_coding	ENSMUSG00000068748	Ptprz1	ensembl_havana	8	ENSMUSP00000143902	2	protein_coding	Ptprz1-204	havana	1 (assigned to previous version 1)	2
chr6	23162204	23162783	579	23162660	17	11.09	5.93	8.8	Mono_(EmptyVector)_Peaks_peak_40144	Mono_(EmptyVector)_Peaks	ENSMUSG00000117101	ENSMUST00000232696	-	23163375	23164090	TTS	1307	592	0	0	---	processed_pseudogene	ENSMUSG00000117101	Gm8950	havana	2	---	---	processed_pseudogene	Gm8950-201	havana	---	2
chr6	23162994	23163207	213	23163061	14	8.31	4.94	6.1	Mono_(EmptyVector)_Peaks_peak_40145	Mono_(EmptyVector)_Peaks	ENSMUSG00000117101	ENSMUST00000232696	-	23163375	23164090	TSS	883	168	0	0	---	processed_pseudogene	ENSMUSG00000117101	Gm8950	havana	2	---	---	processed_pseudogene	Gm8950-201	havana	---	2
chr6	23457757	23458031	274	23457985	16	9.78	5.4	7.52	Mono_(EmptyVector)_Peaks_peak_40146	Mono_(EmptyVector)_Peaks	ENSMUSG00000017978	ENSMUST00000115356	-	23408824	23839263	Intron 8	381232	-48933	0.0006	1	CCDS57413	protein_coding	ENSMUSG00000017978	Cadps2	ensembl_havana	19	ENSMUSP00000111013	3	protein_coding	Cadps2-204	havana	1 (assigned to previous version 2)	3
chr6	24379231	24379414	183	24379256	10	5.01	3.62	2.92	Mono_(EmptyVector)_Peaks_peak_40147	Mono_(EmptyVector)_Peaks	.	.	.	.	.	Intergenic	.	.	.	.	.	.	.	.	.	.	.	.	.	.	.	.	.
chr6	24384650	24384941	291	24384722	11	5.79	3.95	3.66	Mono_(EmptyVector)_Peaks_peak_40148	Mono_(EmptyVector)_Peaks	.	.	.	.	.	Intergenic	.	.	.	.	.	.	.	.	.	.	.	.	.	.	.	.	.
chr6	24527159	24527955	796	24527647	206	185.82	18.31	181.88	Mono_(EmptyVector)_Peaks_peak_40149	Mono_(EmptyVector)_Peaks	ENSMUSG00000029685	ENSMUST00000031696	+	24528143	24570984	TSS	-188	-43029	0	0	CCDS19943	protein_coding	ENSMUSG00000029685	Asb15	ensembl_havana	16	ENSMUSP00000031696	4	protein_coding	Asb15-201	ensembl_havana	1 (assigned to previous version 9)	10
chr6	24591885	24592112	227	24592058	9	4.27	3.29	2.22	Mono_(EmptyVector)_Peaks_peak_40150	Mono_(EmptyVector)_Peaks	.	.	.	.	.	Intergenic	.	.	.	.	.	.	.	.	.	.	.	.	.	.	.	.	.
chr6	24627680	24627885	205	24627817	18	6.95	3.65	4.78	Mono_(EmptyVector)_Peaks_peak_40151	Mono_(EmptyVector)_Peaks	ENSMUSG00000029684	ENSMUST00000201867	-	24626662	24628073	TSS	188	-1018	0.1459	1	---	protein_coding	ENSMUSG00000029684	Wasl	ensembl_havana	15	---	---	retained_intron	Wasl-204	havana	NA (assigned to previous version 1)	2
chr6	24628603	24628791	188	24628726	60	45.08	10.84	42.31	Mono_(EmptyVector)_Peaks_peak_40152	Mono_(EmptyVector)_Peaks	ENSMUSG00000029684	ENSMUST00000201867	-	24626662	24628073	TSS	-530	-1941	0	0	---	protein_coding	ENSMUSG00000029684	Wasl	ensembl_havana	15	---	---	retained_intron	Wasl-204	havana	NA (assigned to previous version 1)	2
chr6	24631971	24632375	404	24632256	66	51.09	11.59	48.26	Mono_(EmptyVector)_Peaks_peak_40153	Mono_(EmptyVector)_Peaks	ENSMUSG00000029684	ENSMUST00000041737	-	24632684	24664988	TTS	32613	309	0	0	CCDS51727	protein_coding	ENSMUSG00000029684	Wasl	ensembl_havana	15	ENSMUSP00000043968	8	protein_coding	Wasl-202	ensembl_havana	1 (assigned to previous version 7)	8
chr6	24657586	24658173	587	24657850	130	128.45	20.51	124.97	Mono_(EmptyVector)_Peaks_peak_40154	Mono_(EmptyVector)_Peaks	ENSMUSG00000106946	ENSMUST00000200848	-	24657517	24660369	TTS	2196	-69	0.2061	1	---	TEC	ENSMUSG00000106946	Gm42856	havana	2	---	---	TEC	Gm42856-201	havana	NA (assigned to previous version 1)	2
chr6	24664325	24665454	1129	24665052	386	334.98	17.86	329.96	Mono_(EmptyVector)_Peaks_peak_40155	Mono_(EmptyVector)_Peaks	ENSMUSG00000029684	ENSMUST00000031695	-	24613804	24665009	TSS	0	-50521	0.0134	0.6062	CCDS19945	protein_coding	ENSMUSG00000029684	Wasl	ensembl_havana	15	ENSMUSP00000031695	9	protein_coding	Wasl-201	ensembl_havana	1 (assigned to previous version 14)	15
chr6	24695101	24695483	382	24695203	26	20.06	8.62	17.6	Mono_(EmptyVector)_Peaks_peak_40156	Mono_(EmptyVector)_Peaks	.	.	.	.	.	Intergenic	.	.	.	.	.	.	.	.	.	.	.	.	.	.	.	.	.
chr6	24706557	24707817	1260	24707276	29	19.3	7.47	16.86	Mono_(EmptyVector)_Peaks_peak_40157	Mono_(EmptyVector)_Peaks	.	.	.	.	.	Intergenic	.	.	.	.	.	.	.	.	.	.	.	.	.	.	.	.	.
chr6	24894169	24895170	1001	24894779	36	29.48	10.57	26.88	Mono_(EmptyVector)_Peaks_peak_40158	Mono_(EmptyVector)_Peaks	ENSMUSG00000077196	ENSMUST00000104008	-	24894669	24894800	TSS	0	0	1	0.1317	---	snoRNA	ENSMUSG00000077196	Gm22267	ensembl	3	---	---	snoRNA	Gm22267-201	ensembl	NA (assigned to previous version 1)	3
chr6	24955443	24956036	593	24955580	12	6.6	4.28	4.44	Mono_(EmptyVector)_Peaks_peak_40159	Mono_(EmptyVector)_Peaks	ENSMUSG00000048022	ENSMUST00000127247	-	24951140	24956297	TSS	261	-4303	0.1152	1	CCDS51729	protein_coding	ENSMUSG00000048022	Tmem229a	ensembl_havana	12	ENSMUSP00000116234	3	protein_coding	Tmem229a-201	ensembl_havana	NA (assigned to previous version 3)	4
chr6	25808983	25809822	839	25809456	34	28.64	10.77	26.05	Mono_(EmptyVector)_Peaks_peak_40160	Mono_(EmptyVector)_Peaks	ENSMUSG00000029676	ENSMUST00000115329	-	25748774	25809226	TSS	0	-60209	0.004	0.2905	---	protein_coding	ENSMUSG00000029676	Pot1a	ensembl_havana	16	---	---	retained_intron	Pot1a-202	havana	1 (assigned to previous version 7)	8
chr6	25931149	25931354	205	25931225	13	7.44	4.61	5.26	Mono_(EmptyVector)_Peaks_peak_40161	Mono_(EmptyVector)_Peaks	ENSMUSG00000106799	ENSMUST00000201324	+	25931425	25977227	TSS	-71	-45873	0	0	---	lncRNA	ENSMUSG00000106799	Gm20756	havana	2	---	---	lncRNA	Gm20756-202	havana	1 (assigned to previous version 1)	2
chr6	27240125	27240647	522	27240262	12	6.6	4.28	4.44	Mono_(EmptyVector)_Peaks_peak_40162	Mono_(EmptyVector)_Peaks	.	.	.	.	.	Intergenic	.	.	.	.	.	.	.	.	.	.	.	.	.	.	.	.	.
chr6	27983769	27983949	180	27983774	9	4.27	3.29	2.22	Mono_(EmptyVector)_Peaks_peak_40163	Mono_(EmptyVector)_Peaks	ENSMUSG00000024211	ENSMUST00000131897	-	27761342	28133325	Intron 2	149376	-222427	0.0005	1	---	protein_coding	ENSMUSG00000024211	Grm8	ensembl_havana	16	ENSMUSP00000120394	2	protein_coding	Grm8-204	havana	1 (assigned to previous version 1)	2
chr6	28091119	28092102	983	28091524	45	35.26	10.68	32.6	Mono_(EmptyVector)_Peaks_peak_40164	Mono_(EmptyVector)_Peaks	ENSMUSG00000024211	ENSMUST00000131897	-	27761342	28133325	Intron 2	41223	-329777	0.0026	1	---	protein_coding	ENSMUSG00000024211	Grm8	ensembl_havana	16	ENSMUSP00000120394	2	protein_coding	Grm8-204	havana	1 (assigned to previous version 1)	2
chr6	28135664	28136164	500	28136037	86	75.8	15.24	72.74	Mono_(EmptyVector)_Peaks_peak_40165	Mono_(EmptyVector)_Peaks	ENSMUSG00000024211	ENSMUST00000146727	-	27934376	28135178	TSS	-486	-201288	0	0	---	protein_coding	ENSMUSG00000024211	Grm8	ensembl_havana	16	---	---	protein_coding_CDS_not_defined	Grm8-206	havana	1 (assigned to previous version 1)	2
chr6	28215298	28215793	495	28215525	19	13.05	6.59	10.72	Mono_(EmptyVector)_Peaks_peak_40166	Mono_(EmptyVector)_Peaks	ENSMUSG00000043340	ENSMUST00000143099	+	28215554	28260862	TSS	0	-45069	0.0053	0.4839	---	lncRNA	ENSMUSG00000043340	6530409C15Rik	ensembl_havana	4	---	---	lncRNA	6530409C15Rik-201	havana	5 (assigned to previous version 1)	2
chr6	28260909	28262528	1619	28262045	336	270.3	15.28	265.72	Mono_(EmptyVector)_Peaks_peak_40167	Mono_(EmptyVector)_Peaks	ENSMUSG00000039841	ENSMUST00000115320	-	28239926	28261911	TSS	0	-20983	0.0456	0.6191	CCDS39445	protein_coding	ENSMUSG00000039841	Zfp800	ensembl_havana	15	ENSMUSP00000110975	2	protein_coding	Zfp800-202	havana	1 (assigned to previous version 7)	8
chr6	28421352	28422001	649	28421713	308	239.83	14.31	235.48	Mono_(EmptyVector)_Peaks_peak_40168	Mono_(EmptyVector)_Peaks	ENSMUSG00000029708	ENSMUST00000165455	-	28419661	28420858	TSS	-494	-1691	0	0	---	protein_coding	ENSMUSG00000029708	Gcc1	ensembl_havana	10	ENSMUSP00000132415	2	protein_coding	Gcc1-203	havana	3 (assigned to previous version 1)	2
chr6	28423435	28424203	768	28423566	142	67.77	6.52	64.78	Mono_(EmptyVector)_Peaks_peak_40169	Mono_(EmptyVector)_Peaks	ENSMUSG00000020440	ENSMUST00000020717	+	28423559	28426602	TSS	0	-2399	0.2119	0.8388	CCDS19952	protein_coding	ENSMUSG00000020440	Arf5	ensembl_havana	14	ENSMUSP00000020717	6	protein_coding	Arf5-201	ensembl_havana	1 (assigned to previous version 11)	12
chr6	28460701	28460899	198	28460777	20	13.89	6.82	11.54	Mono_(EmptyVector)_Peaks_peak_40170	Mono_(EmptyVector)_Peaks	.	.	.	.	.	Intergenic	.	.	.	.	.	.	.	.	.	.	.	.	.	.	.	.	.
chr6	28470195	28470976	781	28470818	22	14.23	6.54	11.87	Mono_(EmptyVector)_Peaks_peak_40171	Mono_(EmptyVector)_Peaks	.	.	.	.	.	Intergenic	.	.	.	.	.	.	.	.	.	.	.	.	.	.	.	.	.
chr6	28479783	28480655	872	28480090	480	402.55	16.88	397.21	Mono_(EmptyVector)_Peaks_peak_40172	Mono_(EmptyVector)_Peaks	ENSMUSG00000001424	ENSMUST00000164915	+	28480347	28877723	TSS	0	-397068	0.0008	0.354	---	protein_coding	ENSMUSG00000001424	Snd1	ensembl_havana	15	ENSMUSP00000127317	2	nonsense_mediated_decay	Snd1-203	havana	1 (assigned to previous version 7)	8
chr6	28486995	28487200	205	28487097	34	18.31	6.08	15.88	Mono_(EmptyVector)_Peaks_peak_40173	Mono_(EmptyVector)_Peaks	ENSMUSG00000001424	ENSMUST00000168362	+	28475138	28523737	5' UTR Exon	11857	-36537	0.0042	1	---	protein_coding	ENSMUSG00000001424	Snd1	ensembl_havana	15	ENSMUSP00000126382	2	protein_coding	Snd1-207	havana	5 (assigned to previous version 1)	2
chr6	28497772	28498291	519	28498025	96	92.56	18.37	89.37	Mono_(EmptyVector)_Peaks_peak_40174	Mono_(EmptyVector)_Peaks	ENSMUSG00000001424	ENSMUST00000168362	+	28475138	28523737	5' UTR Exon	22634	-25446	0.0107	1	---	protein_coding	ENSMUSG00000001424	Snd1	ensembl_havana	15	ENSMUSP00000126382	2	protein_coding	Snd1-207	havana	5 (assigned to previous version 1)	2
chr6	28504453	28505024	571	28504832	19	12.03	6.02	9.73	Mono_(EmptyVector)_Peaks_peak_40175	Mono_(EmptyVector)_Peaks	ENSMUSG00000001424	ENSMUST00000168362	+	28475138	28523737	5' UTR Exon	29315	-18713	0.0118	1	---	protein_coding	ENSMUSG00000001424	Snd1	ensembl_havana	15	ENSMUSP00000126382	2	protein_coding	Snd1-207	havana	5 (assigned to previous version 1)	2
chr6	28515216	28515623	407	28515327	33	22.21	7.9	19.72	Mono_(EmptyVector)_Peaks_peak_40176	Mono_(EmptyVector)_Peaks	ENSMUSG00000001424	ENSMUST00000168362	+	28475138	28523737	5' UTR Exon	40078	-8114	0.0084	1	---	protein_coding	ENSMUSG00000001424	Snd1	ensembl_havana	15	ENSMUSP00000126382	2	protein_coding	Snd1-207	havana	5 (assigned to previous version 1)	2
chr6	28520886	28521106	220	28520992	13	7.44	4.61	5.26	Mono_(EmptyVector)_Peaks_peak_40177	Mono_(EmptyVector)_Peaks	ENSMUSG00000001424	ENSMUST00000164915	+	28480347	28877723	Intron 3	40539	-356617	0.0006	1	---	protein_coding	ENSMUSG00000001424	Snd1	ensembl_havana	15	ENSMUSP00000127317	2	nonsense_mediated_decay	Snd1-203	havana	1 (assigned to previous version 7)	8
chr6	28555155	28555373	218	28555222	11	4.82	3.38	2.75	Mono_(EmptyVector)_Peaks_peak_40178	Mono_(EmptyVector)_Peaks	ENSMUSG00000001424	ENSMUST00000164915	+	28480347	28877723	3' UTR Exon	74808	-322350	0.0006	1	---	protein_coding	ENSMUSG00000001424	Snd1	ensembl_havana	15	ENSMUSP00000127317	2	nonsense_mediated_decay	Snd1-203	havana	1 (assigned to previous version 7)	8
chr6	28561359	28561566	207	28561422	12	5.85	3.85	3.73	Mono_(EmptyVector)_Peaks_peak_40179	Mono_(EmptyVector)_Peaks	ENSMUSG00000001424	ENSMUST00000171532	+	28561816	28724971	TSS	-250	-163405	0	0	---	protein_coding	ENSMUSG00000001424	Snd1	ensembl_havana	15	---	---	protein_coding_CDS_not_defined	Snd1-211	havana	3 (assigned to previous version 7)	8
chr6	28573280	28573507	227	28573403	11	5.79	3.95	3.66	Mono_(EmptyVector)_Peaks_peak_40180	Mono_(EmptyVector)_Peaks	ENSMUSG00000001424	ENSMUST00000164915	+	28480347	28877723	3' UTR Exon	92933	-304216	0.0006	1	---	protein_coding	ENSMUSG00000001424	Snd1	ensembl_havana	15	ENSMUSP00000127317	2	nonsense_mediated_decay	Snd1-203	havana	1 (assigned to previous version 7)	8
chr6	28618831	28619027	196	28618878	14	5.07	3.18	2.98	Mono_(EmptyVector)_Peaks_peak_40181	Mono_(EmptyVector)_Peaks	ENSMUSG00000001424	ENSMUST00000164915	+	28480347	28877723	3' UTR Exon	138484	-258696	0.0005	1	---	protein_coding	ENSMUSG00000001424	Snd1	ensembl_havana	15	ENSMUSP00000127317	2	nonsense_mediated_decay	Snd1-203	havana	1 (assigned to previous version 7)	8
chr6	28622271	28622802	531	28622688	38	26.82	8.77	24.26	Mono_(EmptyVector)_Peaks_peak_40182	Mono_(EmptyVector)_Peaks	ENSMUSG00000001424	ENSMUST00000164915	+	28480347	28877723	3' UTR Exon	141924	-254921	0.0013	1	---	protein_coding	ENSMUSG00000001424	Snd1	ensembl_havana	15	ENSMUSP00000127317	2	nonsense_mediated_decay	Snd1-203	havana	1 (assigned to previous version 7)	8
chr6	28628232	28628728	496	28628537	22	15.61	7.28	13.23	Mono_(EmptyVector)_Peaks_peak_40183	Mono_(EmptyVector)_Peaks	ENSMUSG00000001424	ENSMUST00000164915	+	28480347	28877723	3' UTR Exon	147885	-248995	0.0013	1	---	protein_coding	ENSMUSG00000001424	Snd1	ensembl_havana	15	ENSMUSP00000127317	2	nonsense_mediated_decay	Snd1-203	havana	1 (assigned to previous version 7)	8
chr6	28783257	28783503	246	28783348	12	6.6	4.28	4.44	Mono_(EmptyVector)_Peaks_peak_40184	Mono_(EmptyVector)_Peaks	ENSMUSG00000001424	ENSMUST00000164915	+	28480347	28877723	3' UTR Exon	302910	-94220	0.0006	1	---	protein_coding	ENSMUSG00000001424	Snd1	ensembl_havana	15	ENSMUSP00000127317	2	nonsense_mediated_decay	Snd1-203	havana	1 (assigned to previous version 7)	8
chr6	28822718	28823070	352	28822958	26	8.7	3.57	6.48	Mono_(EmptyVector)_Peaks_peak_40185	Mono_(EmptyVector)_Peaks	ENSMUSG00000001424	ENSMUST00000164915	+	28480347	28877723	3' UTR Exon	342371	-54653	0.0009	1	---	protein_coding	ENSMUSG00000001424	Snd1	ensembl_havana	15	ENSMUSP00000127317	2	nonsense_mediated_decay	Snd1-203	havana	1 (assigned to previous version 7)	8
chr6	28823410	28824187	777	28823951	56	31.58	7.17	28.96	Mono_(EmptyVector)_Peaks_peak_40186	Mono_(EmptyVector)_Peaks	ENSMUSG00000001424	ENSMUST00000164915	+	28480347	28877723	3' UTR Exon	343063	-53536	0.002	1	---	protein_coding	ENSMUSG00000001424	Snd1	ensembl_havana	15	ENSMUSP00000127317	2	nonsense_mediated_decay	Snd1-203	havana	1 (assigned to previous version 7)	8
chr6	28828620	28828845	225	28828631	18	5.58	3.05	3.47	Mono_(EmptyVector)_Peaks_peak_40187	Mono_(EmptyVector)_Peaks	ENSMUSG00000049939	ENSMUST00000062304	-	28828132	28831747	TTS	2902	-488	0.0625	1	CCDS39448	protein_coding	ENSMUSG00000049939	Lrrc4	ensembl_havana	7	ENSMUSP00000062158	6	protein_coding	Lrrc4-201	ensembl_havana	NA (assigned to previous version 6)	7
chr6	28841542	28842030	488	28841777	52	23.29	5.4	20.78	Mono_(EmptyVector)_Peaks_peak_40188	Mono_(EmptyVector)_Peaks	ENSMUSG00000001424	ENSMUST00000164915	+	28480347	28877723	3' UTR Exon	361195	-35693	0.0012	1	---	protein_coding	ENSMUSG00000001424	Snd1	ensembl_havana	15	ENSMUSP00000127317	2	nonsense_mediated_decay	Snd1-203	havana	1 (assigned to previous version 7)	8
chr6	28845491	28846112	621	28845859	115	76.49	10.07	73.43	Mono_(EmptyVector)_Peaks_peak_40189	Mono_(EmptyVector)_Peaks	ENSMUSG00000001424	ENSMUST00000164915	+	28480347	28877723	3' UTR Exon	365144	-31611	0.0016	1	---	protein_coding	ENSMUSG00000001424	Snd1	ensembl_havana	15	ENSMUSP00000127317	2	nonsense_mediated_decay	Snd1-203	havana	1 (assigned to previous version 7)	8
chr6	28847660	28847890	230	28847819	23	4.57	2.39	2.51	Mono_(EmptyVector)_Peaks_peak_40190	Mono_(EmptyVector)_Peaks	ENSMUSG00000001424	ENSMUST00000164915	+	28480347	28877723	3' UTR Exon	367313	-29833	0.0006	1	---	protein_coding	ENSMUSG00000001424	Snd1	ensembl_havana	15	ENSMUSP00000127317	2	nonsense_mediated_decay	Snd1-203	havana	1 (assigned to previous version 7)	8
chr6	28854131	28854444	313	28854333	22	10.24	4.61	7.97	Mono_(EmptyVector)_Peaks_peak_40191	Mono_(EmptyVector)_Peaks	ENSMUSG00000001424	ENSMUST00000164915	+	28480347	28877723	3' UTR Exon	373784	-23279	0.0008	1	---	protein_coding	ENSMUSG00000001424	Snd1	ensembl_havana	15	ENSMUSP00000127317	2	nonsense_mediated_decay	Snd1-203	havana	1 (assigned to previous version 7)	8
chr6	28862300	28862688	388	28862587	29	11.73	4.33	9.43	Mono_(EmptyVector)_Peaks_peak_40192	Mono_(EmptyVector)_Peaks	ENSMUSG00000001424	ENSMUST00000164915	+	28480347	28877723	3' UTR Exon	381953	-15035	0.001	1	---	protein_coding	ENSMUSG00000001424	Snd1	ensembl_havana	15	ENSMUSP00000127317	2	nonsense_mediated_decay	Snd1-203	havana	1 (assigned to previous version 7)	8
chr6	28866223	28866494	271	28866391	37	15.05	4.6	12.68	Mono_(EmptyVector)_Peaks_peak_40193	Mono_(EmptyVector)_Peaks	ENSMUSG00000001424	ENSMUST00000164915	+	28480347	28877723	3' UTR Exon	385876	-11229	0.0007	1	---	protein_coding	ENSMUSG00000001424	Snd1	ensembl_havana	15	ENSMUSP00000127317	2	nonsense_mediated_decay	Snd1-203	havana	1 (assigned to previous version 7)	8
chr6	28867426	28868053	627	28867721	50	27.64	6.84	25.07	Mono_(EmptyVector)_Peaks_peak_40194	Mono_(EmptyVector)_Peaks	ENSMUSG00000001424	ENSMUST00000164915	+	28480347	28877723	3' UTR Exon	387079	-9670	0.0016	1	---	protein_coding	ENSMUSG00000001424	Snd1	ensembl_havana	15	ENSMUSP00000127317	2	nonsense_mediated_decay	Snd1-203	havana	1 (assigned to previous version 7)	8
chr6	28877861	28878443	582	28878006	27	12.01	4.67	9.7	Mono_(EmptyVector)_Peaks_peak_40195	Mono_(EmptyVector)_Peaks	ENSMUSG00000001424	ENSMUST00000164915	+	28480347	28877723	TTS	397514	138	0	0	---	protein_coding	ENSMUSG00000001424	Snd1	ensembl_havana	15	ENSMUSP00000127317	2	nonsense_mediated_decay	Snd1-203	havana	1 (assigned to previous version 7)	8
chr6	28909715	28910400	685	28910010	124	105.93	15.43	102.63	Mono_(EmptyVector)_Peaks_peak_40196	Mono_(EmptyVector)_Peaks	ENSMUSG00000001424	ENSMUST00000167201	+	28480358	28935162	Intron 16	429357	-24762	0.0015	1	---	protein_coding	ENSMUSG00000001424	Snd1	ensembl_havana	15	ENSMUSP00000128737	2	protein_coding	Snd1-206	havana	1 (assigned to previous version 1)	2
chr6	28949118	28949485	367	28949385	18	11.35	5.86	9.06	Mono_(EmptyVector)_Peaks_peak_40197	Mono_(EmptyVector)_Peaks	.	.	.	.	.	Intergenic	.	.	.	.	.	.	.	.	.	.	.	.	.	.	.	.	.
chr6	28965773	28966073	300	28966003	10	4.87	3.54	2.8	Mono_(EmptyVector)_Peaks_peak_40198	Mono_(EmptyVector)_Peaks	.	.	.	.	.	Intergenic	.	.	.	.	.	.	.	.	.	.	.	.	.	.	.	.	.
chr6	29023113	29023552	439	29023337	71	40.76	7.64	38.03	Mono_(EmptyVector)_Peaks_peak_40199	Mono_(EmptyVector)_Peaks	ENSMUSG00000065469	ENSMUST00000083535	+	29022618	29022691	TSS	495	422	0	0	---	miRNA	ENSMUSG00000065469	Mir129-1	mirbase	3	---	---	miRNA	Mir129-1-201	mirbase	NA (assigned to previous version 1)	3
chr6	29024007	29024426	419	29024307	82	52.17	9	49.33	Mono_(EmptyVector)_Peaks_peak_40200	Mono_(EmptyVector)_Peaks	ENSMUSG00000092090	ENSMUST00000246136	+	28981509	29023415	TTS	42498	592	0	0	---	lncRNA	ENSMUSG00000092090	Gm3294	havana	4	---	---	lncRNA	Gm3294-206	havana_tagene	---	1
chr6	29031147	29031579	432	29031374	32	20.74	7.46	18.26	Mono_(EmptyVector)_Peaks_peak_40201	Mono_(EmptyVector)_Peaks	.	.	.	.	.	Intergenic	.	.	.	.	.	.	.	.	.	.	.	.	.	.	.	.	.
chr6	29036933	29037391	458	29036997	14	6.64	4	4.49	Mono_(EmptyVector)_Peaks_peak_40202	Mono_(EmptyVector)_Peaks	.	.	.	.	.	Intergenic	.	.	.	.	.	.	.	.	.	.	.	.	.	.	.	.	.
chr6	29073373	29073661	288	29073483	16	8.94	4.93	6.71	Mono_(EmptyVector)_Peaks_peak_40203	Mono_(EmptyVector)_Peaks	ENSMUSG00000059201	ENSMUST00000069789	+	29060219	29073877	TTS	13154	-216	0.0212	1	CCDS19955	protein_coding	ENSMUSG00000059201	Lep	ensembl_havana	13	ENSMUSP00000067046	6	protein_coding	Lep-201	ensembl_havana	1 (assigned to previous version 11)	12
chr6	29082747	29083429	682	29082916	20	12.52	6.07	10.2	Mono_(EmptyVector)_Peaks_peak_40204	Mono_(EmptyVector)_Peaks	.	.	.	.	.	Intergenic	.	.	.	.	.	.	.	.	.	.	.	.	.	.	.	.	.
chr6	29088417	29088609	192	29088507	11	5.79	3.95	3.66	Mono_(EmptyVector)_Peaks_peak_40205	Mono_(EmptyVector)_Peaks	.	.	.	.	.	Intergenic	.	.	.	.	.	.	.	.	.	.	.	.	.	.	.	.	.
chr6	29143842	29144061	219	29143869	8	3.57	2.97	1.57	Mono_(EmptyVector)_Peaks_peak_40206	Mono_(EmptyVector)_Peaks	ENSMUSG00000029701	ENSMUST00000170750	-	29137578	29152850	Intron 1	8789	-6264	0.0144	1	---	protein_coding	ENSMUSG00000029701	Rbm28	ensembl_havana	16	---	---	retained_intron	Rbm28-205	havana	5 (assigned to previous version 1)	2
chr6	29145544	29145815	271	29145783	12	6.38	4.15	4.24	Mono_(EmptyVector)_Peaks_peak_40207	Mono_(EmptyVector)_Peaks	ENSMUSG00000029701	ENSMUST00000170750	-	29137578	29152850	Intron 1	7035	-7966	0.0178	1	---	protein_coding	ENSMUSG00000029701	Rbm28	ensembl_havana	16	---	---	retained_intron	Rbm28-205	havana	5 (assigned to previous version 1)	2
chr6	29164297	29164856	559	29164670	101	90.65	16.28	87.47	Mono_(EmptyVector)_Peaks_peak_40208	Mono_(EmptyVector)_Peaks	ENSMUSG00000029701	ENSMUST00000007993	-	29123575	29165006	TSS	150	-40722	0.0135	1	CCDS51733	protein_coding	ENSMUSG00000029701	Rbm28	ensembl_havana	16	ENSMUSP00000007993	10	protein_coding	Rbm28-201	ensembl_havana	1 (assigned to previous version 15)	16
chr6	29170743	29171511	768	29171180	150	122.91	14.7	119.47	Mono_(EmptyVector)_Peaks_peak_40209	Mono_(EmptyVector)_Peaks	ENSMUSG00000079654	ENSMUST00000159200	-	29169231	29179584	CDS Exon 5	8073	-1512	0.0743	1	CCDS51734	protein_coding	ENSMUSG00000079654	Prrt4	ensembl_havana	4	ENSMUSP00000123751	2	protein_coding	Prrt4-201	ensembl_havana	1 (assigned to previous version 1)	2
chr6	29179113	29179723	610	29179512	30	17.07	6.26	14.66	Mono_(EmptyVector)_Peaks_peak_40210	Mono_(EmptyVector)_Peaks	ENSMUSG00000079654	ENSMUST00000159200	-	29169231	29179584	TSS	0	-9882	0.0456	0.7725	CCDS51734	protein_coding	ENSMUSG00000079654	Prrt4	ensembl_havana	4	ENSMUSP00000123751	2	protein_coding	Prrt4-201	ensembl_havana	1 (assigned to previous version 1)	2
chr6	29195762	29196447	685	29196133	132	97.34	12.06	94.11	Mono_(EmptyVector)_Peaks_peak_40211	Mono_(EmptyVector)_Peaks	.	.	.	.	.	Intergenic	.	.	.	.	.	.	.	.	.	.	.	.	.	.	.	.	.
chr6	29204208	29204636	428	29204354	21	7.28	3.48	5.11	Mono_(EmptyVector)_Peaks_peak_40212	Mono_(EmptyVector)_Peaks	ENSMUSG00000003500	ENSMUST00000162242	-	29200444	29203420	TSS	-788	-3764	0	0	---	protein_coding	ENSMUSG00000003500	Impdh1	ensembl_havana	14	ENSMUSP00000123981	2	protein_coding	Impdh1-209	havana	2 (assigned to previous version 1)	2
chr6	29205116	29205554	438	29205375	29	13.32	4.91	10.98	Mono_(EmptyVector)_Peaks_peak_40213	Mono_(EmptyVector)_Peaks	ENSMUSG00000003500	ENSMUST00000161654	-	29204561	29206439	TSS	885	-555	0.2336	1	---	protein_coding	ENSMUSG00000003500	Impdh1	ensembl_havana	14	---	---	retained_intron	Impdh1-206	havana	5 (assigned to previous version 1)	2
chr6	29211796	29212580	784	29212262	286	216.32	13.52	212.15	Mono_(EmptyVector)_Peaks_peak_40214	Mono_(EmptyVector)_Peaks	ENSMUSG00000003500	ENSMUST00000160878	-	29200436	29212249	TSS	0	-11360	0.0384	0.5783	---	protein_coding	ENSMUSG00000003500	Impdh1	ensembl_havana	14	ENSMUSP00000124269	2	protein_coding	Impdh1-205	havana	5 (assigned to previous version 7)	8
chr6	29215872	29216437	565	29216089	90	30.68	4.38	28.08	Mono_(EmptyVector)_Peaks_peak_40215	Mono_(EmptyVector)_Peaks	ENSMUSG00000003500	ENSMUST00000162739	-	29200433	29216331	TSS	0	-15439	0.0289	0.8127	---	protein_coding	ENSMUSG00000003500	Impdh1	ensembl_havana	14	ENSMUSP00000125077	3	protein_coding	Impdh1-210	havana	5 (assigned to previous version 7)	8
chr6	29229374	29229612	238	29229450	15	6.74	3.92	4.58	Mono_(EmptyVector)_Peaks_peak_40216	Mono_(EmptyVector)_Peaks	.	.	.	.	.	Intergenic	.	.	.	.	.	.	.	.	.	.	.	.	.	.	.	.	.
chr6	29234393	29234593	200	29234518	21	10.57	4.91	8.29	Mono_(EmptyVector)_Peaks_peak_40217	Mono_(EmptyVector)_Peaks	ENSMUSG00000089289	ENSMUST00000158664	+	29234433	29234564	TSS	0	0	1	0.6567	---	snoRNA	ENSMUSG00000089289	Gm26021	ensembl	3	---	---	snoRNA	Gm26021-201	ensembl	NA (assigned to previous version 1)	3
chr6	29245400	29246063	663	29245919	49	24.27	5.98	21.75	Mono_(EmptyVector)_Peaks_peak_40218	Mono_(EmptyVector)_Peaks	.	.	.	.	.	Intergenic	.	.	.	.	.	.	.	.	.	.	.	.	.	.	.	.	.
chr6	29246642	29246921	279	29246796	62	36.94	7.85	34.26	Mono_(EmptyVector)_Peaks_peak_40219	Mono_(EmptyVector)_Peaks	.	.	.	.	.	Intergenic	.	.	.	.	.	.	.	.	.	.	.	.	.	.	.	.	.
chr6	29272360	29273092	732	29272592	321	309.05	21.87	304.19	Mono_(EmptyVector)_Peaks_peak_40220	Mono_(EmptyVector)_Peaks	ENSMUSG00000043421	ENSMUST00000115289	+	29272487	29275186	TSS	0	-2094	0.2244	0.8267	CCDS39450	protein_coding	ENSMUSG00000043421	Hilpda	ensembl_havana	9	ENSMUSP00000110944	2	protein_coding	Hilpda-202	havana	3 (assigned to previous version 1)	2
chr6	29278581	29279261	680	29278849	26	15.62	6.37	13.24	Mono_(EmptyVector)_Peaks_peak_40221	Mono_(EmptyVector)_Peaks	ENSMUSG00000079652	ENSMUST00000167131	+	29279592	29287780	TSS	-331	-8519	0	0	---	protein_coding	ENSMUSG00000079652	Garin1a	ensembl_havana	9	ENSMUSP00000132049	2	protein_coding	Garin1a-202	havana	3 (assigned to previous version 7)	8
chr6	29288669	29289342	673	29288882	146	138.69	19.36	135.13	Mono_(EmptyVector)_Peaks_peak_40222	Mono_(EmptyVector)_Peaks	ENSMUSG00000079652	ENSMUST00000167131	+	29279592	29287780	TTS	9077	889	0	0	---	protein_coding	ENSMUSG00000079652	Garin1a	ensembl_havana	9	ENSMUSP00000132049	2	protein_coding	Garin1a-202	havana	3 (assigned to previous version 7)	8
chr6	29298781	29299501	720	29299232	39	28.93	9.47	26.35	Mono_(EmptyVector)_Peaks_peak_40223	Mono_(EmptyVector)_Peaks	.	.	.	.	.	Intergenic	.	.	.	.	.	.	.	.	.	.	.	.	.	.	.	.	.
chr6	29303473	29303947	474	29303854	20	6.65	3.32	4.49	Mono_(EmptyVector)_Peaks_peak_40224	Mono_(EmptyVector)_Peaks	.	.	.	.	.	Intergenic	.	.	.	.	.	.	.	.	.	.	.	.	.	.	.	.	.
chr6	29308179	29309010	831	29308695	84	72.32	14.56	69.3	Mono_(EmptyVector)_Peaks_peak_40225	Mono_(EmptyVector)_Peaks	.	.	.	.	.	Intergenic	.	.	.	.	.	.	.	.	.	.	.	.	.	.	.	.	.
chr6	29315483	29315901	418	29315618	95	35.7	4.84	33.03	Mono_(EmptyVector)_Peaks_peak_40226	Mono_(EmptyVector)_Peaks	.	.	.	.	.	Intergenic	.	.	.	.	.	.	.	.	.	.	.	.	.	.	.	.	.
chr6	29317422	29317706	284	29317512	95	35.38	4.8	32.72	Mono_(EmptyVector)_Peaks_peak_40227	Mono_(EmptyVector)_Peaks	.	.	.	.	.	Intergenic	.	.	.	.	.	.	.	.	.	.	.	.	.	.	.	.	.
chr6	29318829	29319385	556	29319090	305	246.12	15.28	241.72	Mono_(EmptyVector)_Peaks_peak_40228	Mono_(EmptyVector)_Peaks	ENSMUSG00000039742	ENSMUST00000164560	+	29319156	29335854	TSS	0	-16469	0.0138	0.4129	CCDS80497	protein_coding	ENSMUSG00000039742	Garin1b	ensembl_havana	16	ENSMUSP00000126496	2	protein_coding	Garin1b-203	havana	1 (assigned to previous version 7)	8
chr6	29326836	29327698	862	29327278	130	107.17	14.58	103.86	Mono_(EmptyVector)_Peaks_peak_40229	Mono_(EmptyVector)_Peaks	ENSMUSG00000039742	ENSMUST00000168771	+	29319139	29326726	TTS	7697	110	0	0	---	protein_coding	ENSMUSG00000039742	Garin1b	ensembl_havana	16	---	---	protein_coding_CDS_not_defined	Garin1b-205	havana	3 (assigned to previous version 7)	8
chr6	29347515	29348550	1035	29347978	359	328.3	19.79	323.32	Mono_(EmptyVector)_Peaks_peak_40230	Mono_(EmptyVector)_Peaks	ENSMUSG00000029767	ENSMUST00000173216	+	29348068	29374503	TSS	0	-25953	0.0183	0.4662	---	protein_coding	ENSMUSG00000029767	Calu	ensembl_havana	17	ENSMUSP00000134708	2	protein_coding	Calu-207	havana	5 (assigned to previous version 7)	8
chr6	29372380	29372619	239	29372509	12	6.6	4.28	4.44	Mono_(EmptyVector)_Peaks_peak_40231	Mono_(EmptyVector)_Peaks	ENSMUSG00000029767	ENSMUST00000172607	+	29372552	29377110	TSS	0	-4491	0.0149	0.2833	---	protein_coding	ENSMUSG00000029767	Calu	ensembl_havana	17	ENSMUSP00000133609	2	protein_coding	Calu-205	havana	3 (assigned to previous version 1)	2
chr6	29387934	29389094	1160	29388762	162	140.01	16.38	136.44	Mono_(EmptyVector)_Peaks_peak_40232	Mono_(EmptyVector)_Peaks	ENSMUSG00000058831	ENSMUST00000173653	-	29379372	29388468	TSS	0	-8562	0.0588	0.4608	---	protein_coding	ENSMUSG00000058831	Opn1sw	ensembl_havana	14	ENSMUSP00000133534	2	protein_coding	Opn1sw-204	havana	3 (assigned to previous version 1)	2
chr6	29396052	29396914	862	29396598	131	115.28	16.44	111.91	Mono_(EmptyVector)_Peaks_peak_40233	Mono_(EmptyVector)_Peaks	ENSMUSG00000029769	ENSMUST00000132232	+	29396308	29399449	TSS	0	-2535	0.1932	0.7034	---	protein_coding	ENSMUSG00000029769	Ccdc136	ensembl_havana	18	---	---	protein_coding_CDS_not_defined	Ccdc136-204	havana	5 (assigned to previous version 1)	2
chr6	29430672	29431231	559	29430930	153	65.68	5.79	62.72	Mono_(EmptyVector)_Peaks_peak_40234	Mono_(EmptyVector)_Peaks	.	.	.	.	.	Intergenic	.	.	.	.	.	.	.	.	.	.	.	.	.	.	.	.	.
chr6	29431521	29431737	216	29431608	68	11.08	2.48	8.8	Mono_(EmptyVector)_Peaks_peak_40235	Mono_(EmptyVector)_Peaks	.	.	.	.	.	Intergenic	.	.	.	.	.	.	.	.	.	.	.	.	.	.	.	.	.
chr6	29432223	29432422	199	29432322	122	26.94	3.14	24.38	Mono_(EmptyVector)_Peaks_peak_40236	Mono_(EmptyVector)_Peaks	ENSMUSG00000068699	ENSMUST00000148404	+	29433255	29439056	TSS	-833	-6634	0	0	---	protein_coding	ENSMUSG00000068699	Flnc	ensembl_havana	13	---	---	retained_intron	Flnc-203	havana	1 (assigned to previous version 1)	2
chr6	29433062	29433318	256	29433177	82	9.67	2.12	7.42	Mono_(EmptyVector)_Peaks_peak_40237	Mono_(EmptyVector)_Peaks	ENSMUSG00000068699	ENSMUST00000148404	+	29433255	29439056	TSS	0	-5738	0.011	0.249	---	protein_coding	ENSMUSG00000068699	Flnc	ensembl_havana	13	---	---	retained_intron	Flnc-203	havana	1 (assigned to previous version 1)	2
chr6	29434077	29434564	487	29434376	126	29.24	3.26	26.65	Mono_(EmptyVector)_Peaks_peak_40238	Mono_(EmptyVector)_Peaks	ENSMUSG00000068699	ENSMUST00000148404	+	29433255	29439056	TSS	822	-4492	0.0841	1	---	protein_coding	ENSMUSG00000068699	Flnc	ensembl_havana	13	---	---	retained_intron	Flnc-203	havana	1 (assigned to previous version 1)	2
chr6	29436559	29437004	445	29436785	355	236.77	11.04	232.44	Mono_(EmptyVector)_Peaks_peak_40239	Mono_(EmptyVector)_Peaks	ENSMUSG00000068699	ENSMUST00000148404	+	29433255	29439056	Intron 1	3304	-2052	0.0769	1	---	protein_coding	ENSMUSG00000068699	Flnc	ensembl_havana	13	---	---	retained_intron	Flnc-203	havana	1 (assigned to previous version 1)	2
chr6	29444866	29445141	275	29444969	27	10.78	4.21	8.5	Mono_(EmptyVector)_Peaks_peak_40240	Mono_(EmptyVector)_Peaks	ENSMUSG00000068699	ENSMUST00000101617	+	29433275	29461883	CDS Exon 14	11591	-16742	0.0096	1	CCDS80503	protein_coding	ENSMUSG00000068699	Flnc	ensembl_havana	13	ENSMUSP00000099139	4	protein_coding	Flnc-202	havana	1 (assigned to previous version 8)	9
chr6	29458523	29458749	226	29458574	15	4.1	2.64	2.08	Mono_(EmptyVector)_Peaks_peak_40241	Mono_(EmptyVector)_Peaks	ENSMUSG00000068699	ENSMUST00000101617	+	29433275	29461883	Intron 42	25248	-3134	0.0079	1	CCDS80503	protein_coding	ENSMUSG00000068699	Flnc	ensembl_havana	13	ENSMUSP00000099139	4	protein_coding	Flnc-202	havana	1 (assigned to previous version 8)	9
chr6	29467588	29468300	712	29467745	131	110.03	15.09	106.69	Mono_(EmptyVector)_Peaks_peak_40242	Mono_(EmptyVector)_Peaks	ENSMUSG00000004285	ENSMUST00000143101	+	29468067	29470512	TSS	0	-2212	0.0957	0.3282	---	protein_coding	ENSMUSG00000004285	Atp6v1f	ensembl_havana	13	ENSMUSP00000116986	2	protein_coding	Atp6v1f-202	havana	3 (assigned to previous version 3)	4
chr6	29473772	29474263	491	29474026	26	12.5	5	10.18	Mono_(EmptyVector)_Peaks_peak_40243	Mono_(EmptyVector)_Peaks	ENSMUSG00000059022	ENSMUST00000159482	-	29473161	29484094	TTS	9831	-611	0.045	1	---	protein_coding	ENSMUSG00000059022	Kcp	ensembl_havana	16	ENSMUSP00000158862	2	protein_coding	Kcp-205	havana	1 (assigned to previous version 7)	9
chr6	29484683	29485491	808	29485314	25	11.69	4.81	9.39	Mono_(EmptyVector)_Peaks_peak_40244	Mono_(EmptyVector)_Peaks	ENSMUSG00000059022	ENSMUST00000161276	-	29482035	29484860	TSS	0	-2648	0.063	0.22	---	protein_coding	ENSMUSG00000059022	Kcp	ensembl_havana	16	ENSMUSP00000125716	2	nonsense_mediated_decay	Kcp-208	havana	1 (assigned to previous version 7)	8
chr6	29491656	29492092	436	29492030	18	7.32	3.81	5.14	Mono_(EmptyVector)_Peaks_peak_40245	Mono_(EmptyVector)_Peaks	ENSMUSG00000059022	ENSMUST00000101614	-	29482036	29507950	CDS Exon 26	15858	-9620	0.0169	1	CCDS57415	protein_coding	ENSMUSG00000059022	Kcp	ensembl_havana	16	ENSMUSP00000099135	4	protein_coding	Kcp-203	ensembl_havana	1 (assigned to previous version 9)	10
chr6	29517229	29517512	283	29517342	31	22.48	8.52	19.98	Mono_(EmptyVector)_Peaks_peak_40246	Mono_(EmptyVector)_Peaks	.	.	.	.	.	Intergenic	.	.	.	.	.	.	.	.	.	.	.	.	.	.	.	.	.
chr6	29526455	29527138	683	29526874	65	37.17	7.49	34.49	Mono_(EmptyVector)_Peaks_peak_40247	Mono_(EmptyVector)_Peaks	ENSMUSG00000029771	ENSMUST00000004392	+	29526624	29537319	TSS	0	-10181	0.0481	0.7529	CCDS19962	protein_coding	ENSMUSG00000029771	Irf5	ensembl_havana	13	ENSMUSP00000004392	6	protein_coding	Irf5-201	ensembl_havana	1 (assigned to previous version 11)	12
chr6	29528789	29529530	741	29529239	56	29.73	6.65	27.14	Mono_(EmptyVector)_Peaks_peak_40248	Mono_(EmptyVector)_Peaks	ENSMUSG00000029771	ENSMUST00000164626	+	29528269	29533997	TSS	520	-4467	0.1295	1	---	protein_coding	ENSMUSG00000029771	Irf5	ensembl_havana	13	ENSMUSP00000130548	2	protein_coding	Irf5-203	havana	3 (assigned to previous version 7)	8
chr6	29536544	29537023	479	29536668	13	5.67	3.61	3.56	Mono_(EmptyVector)_Peaks_peak_40249	Mono_(EmptyVector)_Peaks	ENSMUSG00000029771	ENSMUST00000004392	+	29526624	29537319	TTS	9920	-296	0.0449	1	CCDS19962	protein_coding	ENSMUSG00000029771	Irf5	ensembl_havana	13	ENSMUSP00000004392	6	protein_coding	Irf5-201	ensembl_havana	1 (assigned to previous version 11)	12
chr6	29586136	29586452	316	29586254	14	8.31	4.94	6.1	Mono_(EmptyVector)_Peaks_peak_40250	Mono_(EmptyVector)_Peaks	ENSMUSG00000012535	ENSMUST00000164325	-	29583342	29609634	CDS Exon 4	23182	-2794	0.0121	1	---	protein_coding	ENSMUSG00000012535	Tnpo3	ensembl_havana	15	---	---	retained_intron	Tnpo3-203	havana	1 (assigned to previous version 1)	2
chr6	29590089	29590565	476	29590224	20	14.07	6.92	11.72	Mono_(EmptyVector)_Peaks_peak_40251	Mono_(EmptyVector)_Peaks	ENSMUSG00000012535	ENSMUST00000170350	-	29541570	29609811	3' UTR Exon	19246	-48519	0.007	1	---	protein_coding	ENSMUSG00000012535	Tnpo3	ensembl_havana	15	ENSMUSP00000131411	2	nonsense_mediated_decay	Tnpo3-207	havana	5 (assigned to previous version 7)	8
chr6	29595564	29596082	518	29595834	33	28.83	11.2	26.25	Mono_(EmptyVector)_Peaks_peak_40252	Mono_(EmptyVector)_Peaks	ENSMUSG00000012535	ENSMUST00000170350	-	29541570	29609811	3' UTR Exon	13729	-53994	0.0076	1	---	protein_coding	ENSMUSG00000012535	Tnpo3	ensembl_havana	15	ENSMUSP00000131411	2	nonsense_mediated_decay	Tnpo3-207	havana	5 (assigned to previous version 7)	8
chr6	29609129	29610203	1074	29609887	174	163.78	19.52	160.02	Mono_(EmptyVector)_Peaks_peak_40253	Mono_(EmptyVector)_Peaks	ENSMUSG00000012535	ENSMUST00000164325	-	29583342	29609634	TSS	0	-25787	0.0192	0.4707	---	protein_coding	ENSMUSG00000012535	Tnpo3	ensembl_havana	15	---	---	retained_intron	Tnpo3-203	havana	1 (assigned to previous version 1)	2
chr6	29649730	29650058	328	29649947	28	21.57	8.87	19.09	Mono_(EmptyVector)_Peaks_peak_40254	Mono_(EmptyVector)_Peaks	.	.	.	.	.	Intergenic	.	.	.	.	.	.	.	.	.	.	.	.	.	.	.	.	.
chr6	29672990	29673401	411	29673170	46	42.17	13.63	39.43	Mono_(EmptyVector)_Peaks_peak_40255	Mono_(EmptyVector)_Peaks	.	.	.	.	.	Intergenic	.	.	.	.	.	.	.	.	.	.	.	.	.	.	.	.	.
chr6	29685556	29686301	745	29686207	32	23.61	8.8	21.09	Mono_(EmptyVector)_Peaks_peak_40256	Mono_(EmptyVector)_Peaks	.	.	.	.	.	Intergenic	.	.	.	.	.	.	.	.	.	.	.	.	.	.	.	.	.
chr6	29693907	29694513	606	29694205	137	125.55	17.87	122.1	Mono_(EmptyVector)_Peaks_peak_40257	Mono_(EmptyVector)_Peaks	ENSMUSG00000001763	ENSMUST00000046750	+	29694221	29718559	TSS	0	-24046	0.012	0.4827	CCDS19964	protein_coding	ENSMUSG00000001763	Tspan33	ensembl_havana	15	ENSMUSP00000045282	8	protein_coding	Tspan33-201	ensembl_havana	1 (assigned to previous version 13)	14
chr6	29712191	29712444	253	29712272	14	7.9	4.7	5.7	Mono_(EmptyVector)_Peaks_peak_40258	Mono_(EmptyVector)_Peaks	ENSMUSG00000001763	ENSMUST00000046750	+	29694221	29718559	Intron 4	17970	-6115	0.0104	1	CCDS19964	protein_coding	ENSMUSG00000001763	Tspan33	ensembl_havana	15	ENSMUSP00000045282	8	protein_coding	Tspan33-201	ensembl_havana	1 (assigned to previous version 13)	14
chr6	29717652	29717848	196	29717712	11	5.79	3.95	3.66	Mono_(EmptyVector)_Peaks_peak_40259	Mono_(EmptyVector)_Peaks	ENSMUSG00000001763	ENSMUST00000046750	+	29694221	29718559	TTS	23431	-711	0.0081	1	CCDS19964	protein_coding	ENSMUSG00000001763	Tspan33	ensembl_havana	15	ENSMUSP00000045282	8	protein_coding	Tspan33-201	ensembl_havana	1 (assigned to previous version 13)	14
chr6	29735378	29736602	1224	29735529	112	79.94	11.2	76.85	Mono_(EmptyVector)_Peaks_peak_40260	Mono_(EmptyVector)_Peaks	ENSMUSG00000001761	ENSMUST00000001812	+	29735693	29761365	TSS	0	-24763	0.0354	0.7429	CCDS19965	protein_coding	ENSMUSG00000001761	Smo	ensembl_havana	8	ENSMUSP00000001812	5	protein_coding	Smo-201	ensembl_havana	1 (assigned to previous version 4)	5
chr6	29758461	29758725	264	29758642	17	8.5	4.53	6.28	Mono_(EmptyVector)_Peaks_peak_40261	Mono_(EmptyVector)_Peaks	ENSMUSG00000001761	ENSMUST00000001812	+	29735693	29761365	CDS Exon 9	22768	-2640	0.0103	1	CCDS19965	protein_coding	ENSMUSG00000001761	Smo	ensembl_havana	8	ENSMUSP00000001812	5	protein_coding	Smo-201	ensembl_havana	1 (assigned to previous version 4)	5
chr6	29767879	29769189	1310	29768318	188	143.38	13.27	139.78	Mono_(EmptyVector)_Peaks_peak_40262	Mono_(EmptyVector)_Peaks	ENSMUSG00000029772	ENSMUST00000102995	+	29768479	29912304	TSS	0	-143115	0.0049	0.5423	CCDS57416	protein_coding	ENSMUSG00000029772	Ahcyl2	ensembl_havana	18	ENSMUSP00000100060	3	protein_coding	Ahcyl2-202	havana	5 (assigned to previous version 8)	9
chr6	29848728	29849088	360	29848926	28	21.22	8.68	18.74	Mono_(EmptyVector)_Peaks_peak_40263	Mono_(EmptyVector)_Peaks	ENSMUSG00000029772	ENSMUST00000143091	+	29799550	29883672	5' UTR Exon	49178	-34584	0.0043	1	---	protein_coding	ENSMUSG00000029772	Ahcyl2	ensembl_havana	18	ENSMUSP00000144873	2	protein_coding	Ahcyl2-213	havana	3 (assigned to previous version 7)	8
chr6	29916540	29917640	1100	29917030	117	106.38	17.14	103.08	Mono_(EmptyVector)_Peaks_peak_40264	Mono_(EmptyVector)_Peaks	ENSMUSG00000039629	ENSMUST00000115224	+	29917012	29947076	TSS	0	-29436	0.0209	0.5713	---	protein_coding	ENSMUSG00000039629	Strip2	ensembl_havana	15	ENSMUSP00000110879	3	protein_coding	Strip2-202	havana	1 (assigned to previous version 7)	8
chr6	29985071	29985517	446	29985353	67	62.75	15.9	59.82	Mono_(EmptyVector)_Peaks_peak_40265	Mono_(EmptyVector)_Peaks	ENSMUSG00000045709	ENSMUST00000124522	+	29985361	29993530	TSS	0	-8013	0.0192	0.3512	---	transcribed_unitary_pseudogene	ENSMUSG00000045709	Smkr-ps	ensembl_havana	13	---	---	processed_transcript	Smkr-ps-201	havana	2 (assigned to previous version 1)	3
chr6	30026761	30027115	354	30026935	13	7.44	4.61	5.26	Mono_(EmptyVector)_Peaks_peak_40266	Mono_(EmptyVector)_Peaks	.	.	.	.	.	Intergenic	.	.	.	.	.	.	.	.	.	.	.	.	.	.	.	.	.
chr6	30047700	30048760	1060	30048018	334	326.28	22.65	321.31	Mono_(EmptyVector)_Peaks_peak_40267	Mono_(EmptyVector)_Peaks	ENSMUSG00000058440	ENSMUST00000115206	+	30048030	30144860	TSS	0	-96100	0.0075	0.689	CCDS51741	protein_coding	ENSMUSG00000058440	Nrf1	ensembl_havana	15	ENSMUSP00000110860	2	protein_coding	Nrf1-207	havana	1 (assigned to previous version 7)	8
chr6	30114026	30114367	341	30114261	20	13.73	6.73	11.38	Mono_(EmptyVector)_Peaks_peak_40268	Mono_(EmptyVector)_Peaks	ENSMUSG00000058440	ENSMUST00000069808	+	30089888	30144855	Intron 4	24138	-30488	0.0062	1	CCDS51741	protein_coding	ENSMUSG00000058440	Nrf1	ensembl_havana	15	ENSMUSP00000065568	7	protein_coding	Nrf1-202	ensembl	5 (assigned to previous version 12)	13
chr6	30161391	30161703	312	30161617	15	8.44	4.83	6.23	Mono_(EmptyVector)_Peaks_peak_40269	Mono_(EmptyVector)_Peaks	.	.	.	.	.	Intergenic	.	.	.	.	.	.	.	.	.	.	.	.	.	.	.	.	.
chr6	30173070	30174523	1453	30174128	218	152.66	11.62	148.99	Mono_(EmptyVector)_Peaks_peak_40270	Mono_(EmptyVector)_Peaks	ENSMUSG00000103108	ENSMUST00000194541	+	30172892	30175126	TSS	178	-603	0.6506	1	---	lncRNA	ENSMUSG00000103108	Rncr4	havana	3	---	---	lncRNA	Rncr4-201	havana	NA (assigned to previous version 2)	3
chr6	30195855	30196380	525	30196279	21	13.44	6.34	11.1	Mono_(EmptyVector)_Peaks_peak_40271	Mono_(EmptyVector)_Peaks	.	.	.	.	.	Intergenic	.	.	.	.	.	.	.	.	.	.	.	.	.	.	.	.	.
chr6	30197888	30198087	199	30197941	13	6.2	3.9	4.06	Mono_(EmptyVector)_Peaks_peak_40272	Mono_(EmptyVector)_Peaks	.	.	.	.	.	Intergenic	.	.	.	.	.	.	.	.	.	.	.	.	.	.	.	.	.
chr6	30205522	30206034	512	30205795	56	45.9	12.17	43.12	Mono_(EmptyVector)_Peaks_peak_40273	Mono_(EmptyVector)_Peaks	.	.	.	.	.	Intergenic	.	.	.	.	.	.	.	.	.	.	.	.	.	.	.	.	.
chr6	30210905	30211227	322	30211005	26	17.72	7.4	15.3	Mono_(EmptyVector)_Peaks_peak_40274	Mono_(EmptyVector)_Peaks	ENSMUSG00000039159	ENSMUST00000102993	-	30211288	30304539	TTS	93312	61	0	0	CCDS19969	protein_coding	ENSMUSG00000039159	Ube2h	ensembl_havana	17	ENSMUSP00000100058	4	protein_coding	Ube2h-202	ensembl_havana	1 (assigned to previous version 9)	10
chr6	30231220	30231554	334	30231339	23	16.32	7.41	13.92	Mono_(EmptyVector)_Peaks_peak_40275	Mono_(EmptyVector)_Peaks	ENSMUSG00000039159	ENSMUST00000148744	-	30221675	30304528	Intron 4	72974	-9545	0.004	1	---	protein_coding	ENSMUSG00000039159	Ube2h	ensembl_havana	17	---	---	protein_coding_CDS_not_defined	Ube2h-204	havana	5 (assigned to previous version 1)	2
chr6	30252522	30253052	530	30252850	42	37.23	12.54	34.55	Mono_(EmptyVector)_Peaks_peak_40276	Mono_(EmptyVector)_Peaks	ENSMUSG00000039159	ENSMUST00000148744	-	30221675	30304528	Intron 3	51476	-30847	0.0064	1	---	protein_coding	ENSMUSG00000039159	Ube2h	ensembl_havana	17	---	---	protein_coding_CDS_not_defined	Ube2h-204	havana	5 (assigned to previous version 1)	2
chr6	30278518	30278783	265	30278601	14	7.87	4.69	5.67	Mono_(EmptyVector)_Peaks_peak_40277	Mono_(EmptyVector)_Peaks	ENSMUSG00000039159	ENSMUST00000148744	-	30221675	30304528	Intron 1	25745	-56843	0.0032	1	---	protein_coding	ENSMUSG00000039159	Ube2h	ensembl_havana	17	---	---	protein_coding_CDS_not_defined	Ube2h-204	havana	5 (assigned to previous version 1)	2
chr6	30288040	30288436	396	30288151	32	26.81	10.44	24.25	Mono_(EmptyVector)_Peaks_peak_40278	Mono_(EmptyVector)_Peaks	ENSMUSG00000039159	ENSMUST00000148744	-	30221675	30304528	Intron 1	16092	-66365	0.0048	1	---	protein_coding	ENSMUSG00000039159	Ube2h	ensembl_havana	17	---	---	protein_coding_CDS_not_defined	Ube2h-204	havana	5 (assigned to previous version 1)	2
chr6	30300459	30301192	733	30300555	67	25.94	4.81	23.39	Mono_(EmptyVector)_Peaks_peak_40279	Mono_(EmptyVector)_Peaks	ENSMUSG00000039159	ENSMUST00000148744	-	30221675	30304528	Intron 1	3336	-78784	0.0089	1	---	protein_coding	ENSMUSG00000039159	Ube2h	ensembl_havana	17	---	---	protein_coding_CDS_not_defined	Ube2h-204	havana	5 (assigned to previous version 1)	2
chr6	30303918	30304674	756	30304518	276	241.94	17.79	237.57	Mono_(EmptyVector)_Peaks_peak_40280	Mono_(EmptyVector)_Peaks	ENSMUSG00000039159	ENSMUST00000102993	-	30211288	30304539	TSS	0	-92630	0.0067	0.8217	CCDS19969	protein_coding	ENSMUSG00000039159	Ube2h	ensembl_havana	17	ENSMUSP00000100058	4	protein_coding	Ube2h-202	ensembl_havana	1 (assigned to previous version 9)	10
chr6	30320865	30321465	600	30321223	62	55.61	14.46	52.74	Mono_(EmptyVector)_Peaks_peak_40281	Mono_(EmptyVector)_Peaks	ENSMUSG00000084861	ENSMUST00000128017	+	30304604	30331779	Intron 1	16261	-10314	0.0221	1	---	lncRNA	ENSMUSG00000084861	1700095J07Rik	havana	2	---	---	lncRNA	1700095J07Rik-201	havana	1 (assigned to previous version 1)	2
chr6	30336919	30337318	399	30337075	58	47.66	12.33	44.87	Mono_(EmptyVector)_Peaks_peak_40282	Mono_(EmptyVector)_Peaks	.	.	.	.	.	Intergenic	.	.	.	.	.	.	.	.	.	.	.	.	.	.	.	.	.
chr6	30343918	30344455	537	30344171	116	88.34	12.51	85.18	Mono_(EmptyVector)_Peaks_peak_40283	Mono_(EmptyVector)_Peaks	.	.	.	.	.	Intergenic	.	.	.	.	.	.	.	.	.	.	.	.	.	.	.	.	.
chr6	30346737	30347070	333	30346927	67	37.43	7.31	34.75	Mono_(EmptyVector)_Peaks_peak_40284	Mono_(EmptyVector)_Peaks	ENSMUSG00002076836	ENSMUST00020182991	-	30347370	30347466	TSS	396	300	0	0	---	rRNA	ENSMUSG00002076836	Gm55826	ensembl	1	---	---	rRNA	Gm55826-201	ensembl	---	1
chr6	30352689	30352994	305	30352888	58	13.56	3.07	11.21	Mono_(EmptyVector)_Peaks_peak_40285	Mono_(EmptyVector)_Peaks	.	.	.	.	.	Intergenic	.	.	.	.	.	.	.	.	.	.	.	.	.	.	.	.	.
chr6	30355491	30356146	655	30355823	175	102.31	8.66	99.04	Mono_(EmptyVector)_Peaks_peak_40286	Mono_(EmptyVector)_Peaks	.	.	.	.	.	Intergenic	.	.	.	.	.	.	.	.	.	.	.	.	.	.	.	.	.
chr6	30356528	30357129	601	30356838	126	58.75	6.29	55.85	Mono_(EmptyVector)_Peaks_peak_40287	Mono_(EmptyVector)_Peaks	.	.	.	.	.	Intergenic	.	.	.	.	.	.	.	.	.	.	.	.	.	.	.	.	.
chr6	30382992	30383185	193	30383034	10	5.01	3.62	2.92	Mono_(EmptyVector)_Peaks_peak_40288	Mono_(EmptyVector)_Peaks	ENSMUSG00000039130	ENSMUST00000126945	-	30374822	30382668	TSS	-324	-8170	0	0	---	protein_coding	ENSMUSG00000039130	Zc3hc1	ensembl_havana	19	---	---	protein_coding_CDS_not_defined	Zc3hc1-204	havana	3 (assigned to previous version 7)	8
chr6	30390767	30391290	523	30390917	43	34.43	10.87	31.78	Mono_(EmptyVector)_Peaks_peak_40289	Mono_(EmptyVector)_Peaks	ENSMUSG00000039130	ENSMUST00000147990	-	30376002	30390989	TSS	0	-14765	0.0149	0.4256	---	protein_coding	ENSMUSG00000039130	Zc3hc1	ensembl_havana	19	ENSMUSP00000116484	2	nonsense_mediated_decay	Zc3hc1-208	havana	3 (assigned to previous version 1)	2
chr6	30401426	30402298	872	30401777	264	237.67	18.7	233.33	Mono_(EmptyVector)_Peaks_peak_40290	Mono_(EmptyVector)_Peaks	ENSMUSG00000029775	ENSMUST00000068240	+	30401867	30453288	TSS	0	-50990	0.0084	0.4948	CCDS80509	protein_coding	ENSMUSG00000029775	Klhdc10	ensembl_havana	15	ENSMUSP00000064594	7	protein_coding	Klhdc10-201	havana	1 (assigned to previous version 12)	13
chr6	30423280	30423481	201	30423451	9	4.27	3.29	2.22	Mono_(EmptyVector)_Peaks_peak_40291	Mono_(EmptyVector)_Peaks	ENSMUSG00000029775	ENSMUST00000123494	+	30417044	30447447	5' UTR Exon	6236	-23966	0.0066	1	---	protein_coding	ENSMUSG00000029775	Klhdc10	ensembl_havana	15	ENSMUSP00000145442	2	protein_coding	Klhdc10-203	havana	5 (assigned to previous version 7)	8
chr6	30426313	30426567	254	30426406	10	5.01	3.62	2.92	Mono_(EmptyVector)_Peaks_peak_40292	Mono_(EmptyVector)_Peaks	ENSMUSG00000029775	ENSMUST00000135566	+	30427395	30441892	TSS	-828	-15325	0	0	---	protein_coding	ENSMUSG00000029775	Klhdc10	ensembl_havana	15	ENSMUSP00000144878	2	protein_coding	Klhdc10-205	havana	3 (assigned to previous version 1)	2
chr6	30456979	30457173	194	30457062	10	3.53	2.75	1.55	Mono_(EmptyVector)_Peaks_peak_40293	Mono_(EmptyVector)_Peaks	.	.	.	.	.	Intergenic	.	.	.	.	.	.	.	.	.	.	.	.	.	.	.	.	.
chr6	30462525	30463162	637	30462934	139	110.29	13.75	106.95	Mono_(EmptyVector)_Peaks_peak_40294	Mono_(EmptyVector)_Peaks	ENSMUSG00000085470	ENSMUST00000143687	+	30460127	30463261	TTS	2398	-99	0.2035	1	---	lncRNA	ENSMUSG00000085470	1700012C14Rik	havana	3	---	---	lncRNA	1700012C14Rik-202	havana	3 (assigned to previous version 1)	2
chr6	30468713	30469987	1274	30469614	147	119.8	14.52	116.39	Mono_(EmptyVector)_Peaks_peak_40295	Mono_(EmptyVector)_Peaks	.	.	.	.	.	Intergenic	.	.	.	.	.	.	.	.	.	.	.	.	.	.	.	.	.
chr6	30478452	30478698	246	30478650	11	5.37	3.7	3.27	Mono_(EmptyVector)_Peaks_peak_40296	Mono_(EmptyVector)_Peaks	ENSMUSG00000029782	ENSMUST00000151187	-	30479052	30509704	TTS	31006	354	0	0	CCDS85026	protein_coding	ENSMUSG00000029782	Tmem209	ensembl_havana	21	ENSMUSP00000138232	2	nonsense_mediated_decay	Tmem209-208	havana	1 (assigned to previous version 7)	8
chr6	30509252	30509940	688	30509747	215	209.86	21.62	205.74	Mono_(EmptyVector)_Peaks_peak_40297	Mono_(EmptyVector)_Peaks	ENSMUSG00000029782	ENSMUST00000150480	-	30504748	30509722	TSS	0	-4504	0.0947	0.6836	---	protein_coding	ENSMUSG00000029782	Tmem209	ensembl_havana	21	---	---	retained_intron	Tmem209-207	havana	2 (assigned to previous version 1)	2
chr6	30520635	30520817	182	30520709	11	5.79	3.95	3.66	Mono_(EmptyVector)_Peaks_peak_40298	Mono_(EmptyVector)_Peaks	ENSMUSG00000029784	ENSMUST00000031798	+	30512285	30520254	TTS	8350	381	0	0	CCDS19973	protein_coding	ENSMUSG00000029784	Ssmem1	ensembl_havana	14	ENSMUSP00000031798	8	protein_coding	Ssmem1-202	ensembl_havana	1 (assigned to previous version 13)	14
chr6	30521484	30521854	370	30521740	10	5.01	3.62	2.92	Mono_(EmptyVector)_Peaks_peak_40299	Mono_(EmptyVector)_Peaks	.	.	.	.	.	Intergenic	.	.	.	.	.	.	.	.	.	.	.	.	.	.	.	.	.
chr6	30624884	30625323	439	30624949	14	7.34	4.39	5.16	Mono_(EmptyVector)_Peaks_peak_40300	Mono_(EmptyVector)_Peaks	ENSMUSG00000029788	ENSMUST00000165949	+	30612554	30631436	Intron 5	12330	-6113	0.0233	1	---	protein_coding	ENSMUSG00000029788	Cpa5	ensembl_havana	14	ENSMUSP00000126436	2	nonsense_mediated_decay	Cpa5-204	havana	1 (assigned to previous version 1)	2
chr6	30687159	30687993	834	30687426	41	26.25	7.88	23.7	Mono_(EmptyVector)_Peaks_peak_40301	Mono_(EmptyVector)_Peaks	ENSMUSG00000029790	ENSMUST00000140252	-	30660981	30693088	5' UTR Exon	5095	-26178	0.026	1	---	protein_coding	ENSMUSG00000029790	Cep41	ensembl_havana	17	ENSMUSP00000145510	2	protein_coding	Cep41-207	havana	3 (assigned to previous version 3)	4
chr6	30693370	30693979	609	30693769	173	153.33	17.33	149.66	Mono_(EmptyVector)_Peaks_peak_40302	Mono_(EmptyVector)_Peaks	ENSMUSG00000029790	ENSMUST00000115130	-	30679087	30693700	TSS	0	-14283	0.0227	0.5426	---	protein_coding	ENSMUSG00000029790	Cep41	ensembl_havana	17	ENSMUSP00000110783	3	protein_coding	Cep41-202	havana	1 (assigned to previous version 2)	3
chr6	30758431	30758698	267	30758592	24	16.61	7.31	14.2	Mono_(EmptyVector)_Peaks_peak_40303	Mono_(EmptyVector)_Peaks	ENSMUSG00000025607	ENSMUST00000048774	-	30747553	30873675	Intron 20	114977	-10878	0.0021	1	CCDS85027	protein_coding	ENSMUSG00000025607	Copg2	ensembl_havana	16	ENSMUSP00000038368	7	protein_coding	Copg2-201	ensembl	1 (assigned to previous version 12)	13
chr6	30873167	30873924	757	30873708	162	147.76	18.16	144.13	Mono_(EmptyVector)_Peaks_peak_40304	Mono_(EmptyVector)_Peaks	ENSMUSG00000025607	ENSMUST00000134137	-	30873050	30873684	TSS	0	-117	0.8157	0.6834	---	protein_coding	ENSMUSG00000025607	Copg2	ensembl_havana	16	---	---	protein_coding_CDS_not_defined	Copg2-205	havana	3 (assigned to previous version 1)	2
chr6	30954307	30954576	269	30954356	8	3.57	2.97	1.57	Mono_(EmptyVector)_Peaks_peak_40305	Mono_(EmptyVector)_Peaks	.	.	.	.	.	Intergenic	.	.	.	.	.	.	.	.	.	.	.	.	.	.	.	.	.
chr6	30983832	30984079	247	30983952	12	6.6	4.28	4.44	Mono_(EmptyVector)_Peaks_peak_40306	Mono_(EmptyVector)_Peaks	.	.	.	.	.	Intergenic	.	.	.	.	.	.	.	.	.	.	.	.	.	.	.	.	.
chr6	31009888	31010411	523	31010205	23	10.02	4.38	7.76	Mono_(EmptyVector)_Peaks_peak_40307	Mono_(EmptyVector)_Peaks	.	.	.	.	.	Intergenic	.	.	.	.	.	.	.	.	.	.	.	.	.	.	.	.	.
chr6	31014862	31015317	455	31015064	58	42.65	10.41	39.9	Mono_(EmptyVector)_Peaks_peak_40308	Mono_(EmptyVector)_Peaks	.	.	.	.	.	Intergenic	.	.	.	.	.	.	.	.	.	.	.	.	.	.	.	.	.
chr6	31025699	31026273	574	31026089	27	11.73	4.56	9.43	Mono_(EmptyVector)_Peaks_peak_40309	Mono_(EmptyVector)_Peaks	.	.	.	.	.	Intergenic	.	.	.	.	.	.	.	.	.	.	.	.	.	.	.	.	.
chr6	31030066	31030257	191	31030118	23	6.2	2.93	4.06	Mono_(EmptyVector)_Peaks_peak_40310	Mono_(EmptyVector)_Peaks	.	.	.	.	.	Intergenic	.	.	.	.	.	.	.	.	.	.	.	.	.	.	.	.	.
chr6	31038568	31039301	733	31039094	93	46.63	6.67	43.85	Mono_(EmptyVector)_Peaks_peak_40311	Mono_(EmptyVector)_Peaks	ENSMUSG00000065610	ENSMUST00000083676	-	31039595	31039683	TSS	382	294	0	0	---	miRNA	ENSMUSG00000065610	Mir29a	mirbase	3	---	---	miRNA	Mir29a-201	mirbase	NA (assigned to previous version 1)	3
chr6	31042393	31042757	364	31042519	92	45.51	6.55	42.74	Mono_(EmptyVector)_Peaks_peak_40312	Mono_(EmptyVector)_Peaks	.	.	.	.	.	Intergenic	.	.	.	.	.	.	.	.	.	.	.	.	.	.	.	.	.
chr6	31043425	31043694	269	31043517	40	6.23	2.28	4.09	Mono_(EmptyVector)_Peaks_peak_40313	Mono_(EmptyVector)_Peaks	.	.	.	.	.	Intergenic	.	.	.	.	.	.	.	.	.	.	.	.	.	.	.	.	.
chr6	31047546	31048028	482	31047754	118	65.74	7.83	62.78	Mono_(EmptyVector)_Peaks_peak_40314	Mono_(EmptyVector)_Peaks	.	.	.	.	.	Intergenic	.	.	.	.	.	.	.	.	.	.	.	.	.	.	.	.	.
chr6	31052526	31053105	579	31052827	144	68.63	6.52	65.64	Mono_(EmptyVector)_Peaks_peak_40315	Mono_(EmptyVector)_Peaks	.	.	.	.	.	Intergenic	.	.	.	.	.	.	.	.	.	.	.	.	.	.	.	.	.
chr6	31055433	31055627	194	31055524	100	18	2.71	15.58	Mono_(EmptyVector)_Peaks_peak_40316	Mono_(EmptyVector)_Peaks	.	.	.	.	.	Intergenic	.	.	.	.	.	.	.	.	.	.	.	.	.	.	.	.	.
chr6	31057679	31058400	721	31057795	122	31.49	3.53	28.87	Mono_(EmptyVector)_Peaks_peak_40317	Mono_(EmptyVector)_Peaks	.	.	.	.	.	Intergenic	.	.	.	.	.	.	.	.	.	.	.	.	.	.	.	.	.
chr6	31058872	31060032	1160	31059107	202	94.54	6.52	91.34	Mono_(EmptyVector)_Peaks_peak_40318	Mono_(EmptyVector)_Peaks	ENSMUSG00000044471	ENSMUST00000230091	-	31059500	31064546	TTS	4514	0	0.1056	0.4591	---	lncRNA	ENSMUSG00000044471	Lncpint	ensembl_havana	14	---	---	lncRNA	Lncpint-211	havana	---	2
chr6	31065280	31066431	1151	31065867	91	46.92	6.88	44.13	Mono_(EmptyVector)_Peaks_peak_40319	Mono_(EmptyVector)_Peaks	ENSMUSG00000044471	ENSMUST00000123757	-	31064544	31064848	TSS	-432	-736	0	0	---	lncRNA	ENSMUSG00000044471	Lncpint	ensembl_havana	14	---	---	lncRNA	Lncpint-202	havana	3 (assigned to previous version 1)	2
chr6	31076943	31078022	1079	31077280	300	233.57	14.28	229.26	Mono_(EmptyVector)_Peaks_peak_40320	Mono_(EmptyVector)_Peaks	ENSMUSG00000120648	ENSMUST00000244850	-	31076849	31103457	TTS	25435	-94	0.0406	1	---	lncRNA	ENSMUSG00000120648	---	havana_tagene	1	---	---	lncRNA	---	havana_tagene	---	1
chr6	31083301	31083743	442	31083595	89	52.03	8.09	49.19	Mono_(EmptyVector)_Peaks_peak_40321	Mono_(EmptyVector)_Peaks	ENSMUSG00000044471	ENSMUST00000244420	-	31083357	31195372	TTS	111629	0	0.0035	0.8736	---	lncRNA	ENSMUSG00000044471	Lncpint	ensembl_havana	14	---	---	lncRNA	Lncpint-219	havana_tagene	---	1
chr6	31084519	31085342	823	31084986	84	47.75	7.73	44.95	Mono_(EmptyVector)_Peaks_peak_40322	Mono_(EmptyVector)_Peaks	ENSMUSG00000104030	ENSMUST00000195672	-	31085762	31087856	TTS	2514	420	0	0	---	TEC	ENSMUSG00000104030	5330406M23Rik	havana	2	---	---	TEC	5330406M23Rik-201	havana	NA (assigned to previous version 1)	2
chr6	31090596	31090994	398	31090780	22	9.2	4.16	6.96	Mono_(EmptyVector)_Peaks_peak_40323	Mono_(EmptyVector)_Peaks	ENSMUSG00000120745	ENSMUST00000245510	+	31090674	31091307	TSS	0	-313	0.5063	0.8045	---	lncRNA	ENSMUSG00000120745	---	havana_tagene	1	---	---	lncRNA	---	havana_tagene	---	1
chr6	31092493	31092676	183	31092540	15	5.28	3.19	3.18	Mono_(EmptyVector)_Peaks_peak_40324	Mono_(EmptyVector)_Peaks	ENSMUSG00000044471	ENSMUST00000230832	-	31064425	31194451	Intron 5	101775	-28068	0.0014	1	---	lncRNA	ENSMUSG00000044471	Lncpint	ensembl_havana	14	---	---	lncRNA	Lncpint-213	havana_tagene	---	3
chr6	31102660	31102867	207	31102771	34	9.63	3.29	7.38	Mono_(EmptyVector)_Peaks_peak_40325	Mono_(EmptyVector)_Peaks	ENSMUSG00000120648	ENSMUST00000244850	-	31076849	31103457	TSS	590	-25811	0.0078	1	---	lncRNA	ENSMUSG00000120648	---	havana_tagene	1	---	---	lncRNA	---	havana_tagene	---	1
chr6	31103236	31103981	745	31103611	131	98.1	12.36	94.86	Mono_(EmptyVector)_Peaks_peak_40326	Mono_(EmptyVector)_Peaks	ENSMUSG00000120648	ENSMUST00000244850	-	31076849	31103457	TSS	0	-26387	0.0083	0.2976	---	lncRNA	ENSMUSG00000120648	---	havana_tagene	1	---	---	lncRNA	---	havana_tagene	---	1
chr6	31110816	31111063	247	31110936	14	8	4.76	5.8	Mono_(EmptyVector)_Peaks_peak_40327	Mono_(EmptyVector)_Peaks	ENSMUSG00000044471	ENSMUST00000230832	-	31064425	31194451	Intron 5	83388	-46391	0.0019	1	---	lncRNA	ENSMUSG00000044471	Lncpint	ensembl_havana	14	---	---	lncRNA	Lncpint-213	havana_tagene	---	3
chr6	31121021	31121340	319	31121161	65	37.2	7.5	34.52	Mono_(EmptyVector)_Peaks_peak_40328	Mono_(EmptyVector)_Peaks	ENSMUSG00000103220	ENSMUST00000195025	-	31122063	31124355	TTS	3015	723	0	0	---	TEC	ENSMUSG00000103220	Gm37728	havana	2	---	---	TEC	Gm37728-201	havana	NA (assigned to previous version 1)	2
chr6	31124549	31125000	451	31124817	63	36.08	7.47	33.41	Mono_(EmptyVector)_Peaks_peak_40329	Mono_(EmptyVector)_Peaks	ENSMUSG00000103220	ENSMUST00000195025	-	31122063	31124355	TSS	-194	-2486	0	0	---	TEC	ENSMUSG00000103220	Gm37728	havana	2	---	---	TEC	Gm37728-201	havana	NA (assigned to previous version 1)	2
chr6	31125410	31125773	363	31125704	22	5.63	2.79	3.52	Mono_(EmptyVector)_Peaks_peak_40330	Mono_(EmptyVector)_Peaks	ENSMUSG00000044471	ENSMUST00000230874	-	31116108	31195401	Intron 4	69628	-9302	0.0046	1	---	lncRNA	ENSMUSG00000044471	Lncpint	ensembl_havana	14	---	---	lncRNA	Lncpint-214	havana_tagene	---	3
chr6	31132794	31133229	435	31133036	20	12.01	5.8	9.7	Mono_(EmptyVector)_Peaks_peak_40331	Mono_(EmptyVector)_Peaks	ENSMUSG00000044471	ENSMUST00000230874	-	31116108	31195401	Intron 4	62172	-16686	0.0055	1	---	lncRNA	ENSMUSG00000044471	Lncpint	ensembl_havana	14	---	---	lncRNA	Lncpint-214	havana_tagene	---	3
chr6	31186733	31187375	642	31186902	41	34.7	11.61	32.04	Mono_(EmptyVector)_Peaks_peak_40332	Mono_(EmptyVector)_Peaks	ENSMUSG00000044471	ENSMUST00000230874	-	31116108	31195401	Intron 1	8026	-70625	0.0081	1	---	lncRNA	ENSMUSG00000044471	Lncpint	ensembl_havana	14	---	---	lncRNA	Lncpint-214	havana_tagene	---	3
chr6	31193308	31193903	595	31193567	174	108.57	9.52	105.25	Mono_(EmptyVector)_Peaks_peak_40333	Mono_(EmptyVector)_Peaks	ENSMUSG00000044471	ENSMUST00000231083	-	31157957	31193302	TSS	-6	-35351	0	0	---	lncRNA	ENSMUSG00000044471	Lncpint	ensembl_havana	14	---	---	lncRNA	Lncpint-216	havana	---	2
chr6	31196919	31197749	830	31197373	145	79.49	7.81	76.4	Mono_(EmptyVector)_Peaks_peak_40334	Mono_(EmptyVector)_Peaks	ENSMUSG00000087380	ENSMUST00000242937	+	31197306	31314340	TSS	0	-116591	0.0038	0.5343	---	lncRNA	ENSMUSG00000087380	2210408F21Rik	havana	9	---	---	lncRNA	2210408F21Rik-240	havana_tagene	---	1
chr6	31238876	31239168	292	31238947	18	11.69	6.05	9.39	Mono_(EmptyVector)_Peaks_peak_40335	Mono_(EmptyVector)_Peaks	ENSMUSG00000087380	ENSMUST00000244005	+	31197301	31314331	Intron 1	41575	-75163	0.0025	1	---	lncRNA	ENSMUSG00000087380	2210408F21Rik	havana	9	---	---	lncRNA	2210408F21Rik-252	havana_tagene	---	1
chr6	31261511	31261766	255	31261594	27	5.73	2.57	3.62	Mono_(EmptyVector)_Peaks_peak_40336	Mono_(EmptyVector)_Peaks	ENSMUSG00000087380	ENSMUST00000244005	+	31197301	31314331	Intron 2	64210	-52565	0.0022	1	---	lncRNA	ENSMUSG00000087380	2210408F21Rik	havana	9	---	---	lncRNA	2210408F21Rik-252	havana_tagene	---	1
chr6	31262004	31262318	314	31262221	37	10.91	3.45	8.63	Mono_(EmptyVector)_Peaks_peak_40337	Mono_(EmptyVector)_Peaks	ENSMUSG00000087380	ENSMUST00000246426	+	31197285	31314331	CDS Exon 3	64719	-52013	0.0027	1	---	lncRNA	ENSMUSG00000087380	2210408F21Rik	havana	9	---	---	lncRNA	2210408F21Rik-282	havana_tagene	---	1
chr6	31265343	31266375	1032	31266089	98	61.24	8.99	58.32	Mono_(EmptyVector)_Peaks_peak_40338	Mono_(EmptyVector)_Peaks	ENSMUSG00000106867	ENSMUST00000201868	+	31265898	31268629	TSS	0	-2254	0.175	0.4627	---	TEC	ENSMUSG00000106867	Gm43800	havana	2	---	---	TEC	Gm43800-201	havana	NA (assigned to previous version 1)	2
chr6	31301768	31301997	229	31301881	27	17.95	7.28	15.53	Mono_(EmptyVector)_Peaks_peak_40339	Mono_(EmptyVector)_Peaks	ENSMUSG00000087380	ENSMUST00000244005	+	31197301	31314331	Intron 3	104467	-12334	0.002	1	---	lncRNA	ENSMUSG00000087380	2210408F21Rik	havana	9	---	---	lncRNA	2210408F21Rik-252	havana_tagene	---	1
chr6	31309194	31309791	597	31309335	71	56.68	12.37	53.8	Mono_(EmptyVector)_Peaks_peak_40340	Mono_(EmptyVector)_Peaks	ENSMUSG00000087380	ENSMUST00000244005	+	31197301	31314331	Intron 3	111893	-4540	0.0051	1	---	lncRNA	ENSMUSG00000087380	2210408F21Rik	havana	9	---	---	lncRNA	2210408F21Rik-252	havana_tagene	---	1
chr6	31311140	31311463	323	31311243	44	27.28	7.69	24.72	Mono_(EmptyVector)_Peaks_peak_40341	Mono_(EmptyVector)_Peaks	ENSMUSG00000087380	ENSMUST00000244005	+	31197301	31314331	Intron 3	113839	-2868	0.0028	1	---	lncRNA	ENSMUSG00000087380	2210408F21Rik	havana	9	---	---	lncRNA	2210408F21Rik-252	havana_tagene	---	1
chr6	31316824	31317154	330	31317099	17	11.09	5.93	8.8	Mono_(EmptyVector)_Peaks_peak_40342	Mono_(EmptyVector)_Peaks	ENSMUSG00000087380	ENSMUST00000246589	+	31197356	31346636	Intron 5	119468	-29482	0.0022	1	---	lncRNA	ENSMUSG00000087380	2210408F21Rik	havana	9	---	---	lncRNA	2210408F21Rik-285	havana_tagene	---	1
chr6	31339666	31339934	268	31339768	25	17.94	7.76	15.52	Mono_(EmptyVector)_Peaks_peak_40343	Mono_(EmptyVector)_Peaks	ENSMUSG00000086931	ENSMUST00000156115	+	31333678	31349305	Intron 1	5988	-9371	0.0172	1	---	lncRNA	ENSMUSG00000086931	Gm14532	havana	2	---	---	lncRNA	Gm14532-201	havana	5 (assigned to previous version 1)	2
chr6	31340896	31341573	677	31341208	18	11.55	5.97	9.25	Mono_(EmptyVector)_Peaks_peak_40344	Mono_(EmptyVector)_Peaks	ENSMUSG00000086931	ENSMUST00000156115	+	31333678	31349305	Intron 1	7218	-7732	0.0434	1	---	lncRNA	ENSMUSG00000086931	Gm14532	havana	2	---	---	lncRNA	Gm14532-201	havana	5 (assigned to previous version 1)	2
chr6	31347918	31348211	293	31348019	15	5.94	3.51	3.81	Mono_(EmptyVector)_Peaks_peak_40345	Mono_(EmptyVector)_Peaks	ENSMUSG00000086212	ENSMUST00000144232	-	31342878	31375709	Intron 2	27498	-5040	0.009	1	---	lncRNA	ENSMUSG00000086212	Mkln1os	havana	9	---	---	lncRNA	Mkln1os-202	havana_tagene	1 (assigned to previous version 7)	9
chr6	31349512	31350272	760	31349803	33	21.24	7.47	18.76	Mono_(EmptyVector)_Peaks_peak_40346	Mono_(EmptyVector)_Peaks	ENSMUSG00000086855	ENSMUST00000134541	+	31349830	31360813	TSS	0	-10541	0.0403	0.5821	---	lncRNA	ENSMUSG00000086855	Gm13844	havana	2	---	---	lncRNA	Gm13844-201	havana	3 (assigned to previous version 1)	2
chr6	31375577	31376231	654	31375788	194	183.67	20.04	179.75	Mono_(EmptyVector)_Peaks_peak_40347	Mono_(EmptyVector)_Peaks	ENSMUSG00000025609	ENSMUST00000154954	+	31375794	31410067	TSS	0	-33836	0.0128	0.6687	---	protein_coding	ENSMUSG00000025609	Mkln1	ensembl_havana	16	---	---	protein_coding_CDS_not_defined	Mkln1-211	havana	3 (assigned to previous version 7)	8
chr6	31389409	31389766	357	31389633	16	10.14	5.6	7.87	Mono_(EmptyVector)_Peaks_peak_40348	Mono_(EmptyVector)_Peaks	ENSMUSG00000025609	ENSMUST00000154954	+	31375794	31410067	Intron 1	13615	-20301	0.0104	1	---	protein_coding	ENSMUSG00000025609	Mkln1	ensembl_havana	16	---	---	protein_coding_CDS_not_defined	Mkln1-211	havana	3 (assigned to previous version 7)	8
chr6	31430680	31430945	265	31430848	17	8.77	4.67	6.55	Mono_(EmptyVector)_Peaks_peak_40349	Mono_(EmptyVector)_Peaks	ENSMUSG00000025609	ENSMUST00000147614	+	31407651	31451312	Intron 5	23029	-20367	0.0061	1	---	protein_coding	ENSMUSG00000025609	Mkln1	ensembl_havana	16	---	---	protein_coding_CDS_not_defined	Mkln1-208	havana	5 (assigned to previous version 1)	2
chr6	31433842	31434402	560	31434130	40	32.33	10.77	29.7	Mono_(EmptyVector)_Peaks_peak_40350	Mono_(EmptyVector)_Peaks	ENSMUSG00000025609	ENSMUST00000147614	+	31407651	31451312	Intron 5	26191	-16910	0.0128	1	---	protein_coding	ENSMUSG00000025609	Mkln1	ensembl_havana	16	---	---	protein_coding_CDS_not_defined	Mkln1-208	havana	5 (assigned to previous version 1)	2
chr6	31494730	31496279	1549	31495499	119	83	10.88	79.89	Mono_(EmptyVector)_Peaks_peak_40351	Mono_(EmptyVector)_Peaks	ENSMUSG00000025608	ENSMUST00000026698	-	31496423	31540917	TTS	44638	144	0	0	CCDS19983	protein_coding	ENSMUSG00000025608	Podxl	ensembl_havana	10	ENSMUSP00000026698	8	protein_coding	Podxl-201	ensembl_havana	1 (assigned to previous version 7)	8
chr6	31502559	31502842	283	31502664	25	13.63	5.65	11.29	Mono_(EmptyVector)_Peaks_peak_40352	Mono_(EmptyVector)_Peaks	ENSMUSG00000025608	ENSMUST00000026698	-	31496423	31540917	Intron 4	38075	-6136	0.0064	1	CCDS19983	protein_coding	ENSMUSG00000025608	Podxl	ensembl_havana	10	ENSMUSP00000026698	8	protein_coding	Podxl-201	ensembl_havana	1 (assigned to previous version 7)	8
chr6	31508806	31509109	303	31509009	44	20.19	5.38	17.73	Mono_(EmptyVector)_Peaks_peak_40353	Mono_(EmptyVector)_Peaks	ENSMUSG00000025608	ENSMUST00000026698	-	31496423	31540917	Intron 1	31808	-12383	0.0068	1	CCDS19983	protein_coding	ENSMUSG00000025608	Podxl	ensembl_havana	10	ENSMUSP00000026698	8	protein_coding	Podxl-201	ensembl_havana	1 (assigned to previous version 7)	8
chr6	31511520	31512190	670	31511806	125	107.18	15.56	103.87	Mono_(EmptyVector)_Peaks_peak_40354	Mono_(EmptyVector)_Peaks	ENSMUSG00000025608	ENSMUST00000026698	-	31496423	31540917	Intron 1	28727	-15097	0.0151	1	CCDS19983	protein_coding	ENSMUSG00000025608	Podxl	ensembl_havana	10	ENSMUSP00000026698	8	protein_coding	Podxl-201	ensembl_havana	1 (assigned to previous version 7)	8
chr6	31526078	31526934	856	31526467	142	99.21	11.14	95.96	Mono_(EmptyVector)_Peaks_peak_40355	Mono_(EmptyVector)_Peaks	ENSMUSG00000025608	ENSMUST00000026698	-	31496423	31540917	Intron 1	13983	-29655	0.0193	1	CCDS19983	protein_coding	ENSMUSG00000025608	Podxl	ensembl_havana	10	ENSMUSP00000026698	8	protein_coding	Podxl-201	ensembl_havana	1 (assigned to previous version 7)	8
chr6	31533241	31534216	975	31533585	178	148.07	15.43	144.43	Mono_(EmptyVector)_Peaks_peak_40356	Mono_(EmptyVector)_Peaks	ENSMUSG00000025608	ENSMUST00000026698	-	31496423	31540917	Intron 1	6701	-36818	0.0219	1	CCDS19983	protein_coding	ENSMUSG00000025608	Podxl	ensembl_havana	10	ENSMUSP00000026698	8	protein_coding	Podxl-201	ensembl_havana	1 (assigned to previous version 7)	8
chr6	31540364	31541291	927	31540849	156	127.68	14.74	124.2	Mono_(EmptyVector)_Peaks_peak_40357	Mono_(EmptyVector)_Peaks	ENSMUSG00000025608	ENSMUST00000026698	-	31496423	31540917	TSS	0	-43941	0.0125	0.597	CCDS19983	protein_coding	ENSMUSG00000025608	Podxl	ensembl_havana	10	ENSMUSP00000026698	8	protein_coding	Podxl-201	ensembl_havana	1 (assigned to previous version 7)	8
chr6	31590618	31590812	194	31590697	9	4.27	3.29	2.22	Mono_(EmptyVector)_Peaks_peak_40358	Mono_(EmptyVector)_Peaks	ENSMUSG00000086804	ENSMUST00000124919	+	31582146	31719987	Intron 1	8472	-129175	0.0014	1	---	lncRNA	ENSMUSG00000086804	Gm43154	havana	9	---	---	lncRNA	Gm43154-201	havana	1 (assigned to previous version 7)	8
chr6	31637497	31637967	470	31637656	20	10.17	4.88	7.9	Mono_(EmptyVector)_Peaks_peak_40359	Mono_(EmptyVector)_Peaks	ENSMUSG00000086804	ENSMUST00000139483	+	31627976	31638957	TTS	9521	-990	0.0429	1	---	lncRNA	ENSMUSG00000086804	Gm43154	havana	9	---	---	lncRNA	Gm43154-203	havana	3 (assigned to previous version 1)	2
chr6	31641517	31641824	307	31641622	27	15.17	5.98	12.79	Mono_(EmptyVector)_Peaks_peak_40360	Mono_(EmptyVector)_Peaks	ENSMUSG00000086804	ENSMUST00000209659	+	31640827	31774989	TSS	690	-133165	0.0023	1	---	lncRNA	ENSMUSG00000086804	Gm43154	havana	9	---	---	lncRNA	Gm43154-209	havana	5 (assigned to previous version 1)	2
chr6	31642894	31643077	183	31642907	11	3.8	2.81	1.78	Mono_(EmptyVector)_Peaks_peak_40361	Mono_(EmptyVector)_Peaks	ENSMUSG00000084973	ENSMUST00000211663	-	31635108	31643060	TSS	0	-7786	0.021	0.9076	---	lncRNA	ENSMUSG00000084973	Gm13848	havana	3	---	---	lncRNA	Gm13848-202	havana	5 (assigned to previous version 1)	2
chr6	31712861	31713486	625	31713280	49	40.24	11.75	37.52	Mono_(EmptyVector)_Peaks_peak_40362	Mono_(EmptyVector)_Peaks	ENSMUSG00000086804	ENSMUST00000210985	+	31696316	31720030	Intron 4	16545	-6544	0.0264	1	---	lncRNA	ENSMUSG00000086804	Gm43154	havana	9	---	---	lncRNA	Gm43154-213	havana	5 (assigned to previous version 1)	2
chr6	31904076	31904393	317	31904277	22	16.16	7.58	13.76	Mono_(EmptyVector)_Peaks_peak_40363	Mono_(EmptyVector)_Peaks	.	.	.	.	.	Intergenic	.	.	.	.	.	.	.	.	.	.	.	.	.	.	.	.	.
chr6	31915222	31915545	323	31915322	18	11.29	5.83	8.99	Mono_(EmptyVector)_Peaks_peak_40364	Mono_(EmptyVector)_Peaks	.	.	.	.	.	Intergenic	.	.	.	.	.	.	.	.	.	.	.	.	.	.	.	.	.
chr6	31998656	31999630	974	31999311	122	98.17	13.84	94.93	Mono_(EmptyVector)_Peaks_peak_40365	Mono_(EmptyVector)_Peaks	.	.	.	.	.	Intergenic	.	.	.	.	.	.	.	.	.	.	.	.	.	.	.	.	.
chr6	32005096	32005950	854	32005704	45	31.24	9	28.63	Mono_(EmptyVector)_Peaks_peak_40366	Mono_(EmptyVector)_Peaks	.	.	.	.	.	Intergenic	.	.	.	.	.	.	.	.	.	.	.	.	.	.	.	.	.
chr6	32189480	32189750	270	32189627	23	16.71	7.62	14.3	Mono_(EmptyVector)_Peaks_peak_40367	Mono_(EmptyVector)_Peaks	ENSMUSG00000029765	ENSMUST00000115096	-	32121203	32565128	Intron 12	375378	-68277	0.0006	1	CCDS19985	protein_coding	ENSMUSG00000029765	Plxna4	ensembl_havana	13	ENSMUSP00000110748	3	protein_coding	Plxna4-201	ensembl_havana	1 (assigned to previous version 3)	4
chr6	32305007	32305295	288	32305185	24	18.32	8.24	15.89	Mono_(EmptyVector)_Peaks_peak_40368	Mono_(EmptyVector)_Peaks	ENSMUSG00000029765	ENSMUST00000115096	-	32121203	32565128	Intron 3	259833	-183804	0.0007	1	CCDS19985	protein_coding	ENSMUSG00000029765	Plxna4	ensembl_havana	13	ENSMUSP00000110748	3	protein_coding	Plxna4-201	ensembl_havana	1 (assigned to previous version 3)	4
chr6	32354046	32354828	782	32354261	48	38.57	11.3	35.87	Mono_(EmptyVector)_Peaks_peak_40369	Mono_(EmptyVector)_Peaks	ENSMUSG00000029765	ENSMUST00000115096	-	32121203	32565128	Intron 3	210300	-232843	0.0018	1	CCDS19985	protein_coding	ENSMUSG00000029765	Plxna4	ensembl_havana	13	ENSMUSP00000110748	3	protein_coding	Plxna4-201	ensembl_havana	1 (assigned to previous version 3)	4
chr6	32374087	32374451	364	32374279	17	10.36	5.52	8.09	Mono_(EmptyVector)_Peaks_peak_40370	Mono_(EmptyVector)_Peaks	ENSMUSG00000029765	ENSMUST00000115096	-	32121203	32565128	Intron 3	190677	-252884	0.0008	1	CCDS19985	protein_coding	ENSMUSG00000029765	Plxna4	ensembl_havana	13	ENSMUSP00000110748	3	protein_coding	Plxna4-201	ensembl_havana	1 (assigned to previous version 3)	4
chr6	32392464	32393095	631	32392814	66	55.92	13.39	53.04	Mono_(EmptyVector)_Peaks_peak_40371	Mono_(EmptyVector)_Peaks	ENSMUSG00000029765	ENSMUST00000115096	-	32121203	32565128	Intron 3	172033	-271261	0.0014	1	CCDS19985	protein_coding	ENSMUSG00000029765	Plxna4	ensembl_havana	13	ENSMUSP00000110748	3	protein_coding	Plxna4-201	ensembl_havana	1 (assigned to previous version 3)	4
chr6	32456125	32456669	544	32456209	28	20.93	8.53	18.45	Mono_(EmptyVector)_Peaks_peak_40372	Mono_(EmptyVector)_Peaks	ENSMUSG00000029765	ENSMUST00000115096	-	32121203	32565128	Intron 3	108459	-334922	0.0012	1	CCDS19985	protein_coding	ENSMUSG00000029765	Plxna4	ensembl_havana	13	ENSMUSP00000110748	3	protein_coding	Plxna4-201	ensembl_havana	1 (assigned to previous version 3)	4
chr6	32505179	32505530	351	32505293	12	6.2	4.05	4.07	Mono_(EmptyVector)_Peaks_peak_40373	Mono_(EmptyVector)_Peaks	ENSMUSG00000029765	ENSMUST00000115096	-	32121203	32565128	5' UTR Exon	59598	-383976	0.0008	1	CCDS19985	protein_coding	ENSMUSG00000029765	Plxna4	ensembl_havana	13	ENSMUSP00000110748	3	protein_coding	Plxna4-201	ensembl_havana	1 (assigned to previous version 3)	4
chr6	32545029	32545217	188	32545108	31	15.02	5.28	12.65	Mono_(EmptyVector)_Peaks_peak_40374	Mono_(EmptyVector)_Peaks	ENSMUSG00000029765	ENSMUST00000115096	-	32121203	32565128	5' UTR Exon	19911	-423826	0.0004	1	CCDS19985	protein_coding	ENSMUSG00000029765	Plxna4	ensembl_havana	13	ENSMUSP00000110748	3	protein_coding	Plxna4-201	ensembl_havana	1 (assigned to previous version 3)	4
chr6	32547497	32547770	273	32547614	81	68.33	13.95	65.34	Mono_(EmptyVector)_Peaks_peak_40375	Mono_(EmptyVector)_Peaks	ENSMUSG00000029765	ENSMUST00000115096	-	32121203	32565128	5' UTR Exon	17358	-426294	0.0006	1	CCDS19985	protein_coding	ENSMUSG00000029765	Plxna4	ensembl_havana	13	ENSMUSP00000110748	3	protein_coding	Plxna4-201	ensembl_havana	1 (assigned to previous version 3)	4
chr6	32564536	32565538	1002	32565354	30	12.69	4.56	10.37	Mono_(EmptyVector)_Peaks_peak_40376	Mono_(EmptyVector)_Peaks	ENSMUSG00000029765	ENSMUST00000115096	-	32121203	32565128	TSS	0	-443333	0.0013	0.5912	CCDS19985	protein_coding	ENSMUSG00000029765	Plxna4	ensembl_havana	13	ENSMUSP00000110748	3	protein_coding	Plxna4-201	ensembl_havana	1 (assigned to previous version 3)	4
chr6	32567851	32568581	730	32568479	33	15.18	5.08	12.8	Mono_(EmptyVector)_Peaks_peak_40377	Mono_(EmptyVector)_Peaks	.	.	.	.	.	Intergenic	.	.	.	.	.	.	.	.	.	.	.	.	.	.	.	.	.
chr6	32583901	32584456	555	32584025	13	7.44	4.61	5.26	Mono_(EmptyVector)_Peaks_peak_40378	Mono_(EmptyVector)_Peaks	.	.	.	.	.	Intergenic	.	.	.	.	.	.	.	.	.	.	.	.	.	.	.	.	.
chr6	32674860	32675182	322	32675064	24	15.61	6.8	13.23	Mono_(EmptyVector)_Peaks_peak_40379	Mono_(EmptyVector)_Peaks	.	.	.	.	.	Intergenic	.	.	.	.	.	.	.	.	.	.	.	.	.	.	.	.	.
chr6	32676660	32677230	570	32676872	28	19.53	7.82	17.08	Mono_(EmptyVector)_Peaks_peak_40380	Mono_(EmptyVector)_Peaks	.	.	.	.	.	Intergenic	.	.	.	.	.	.	.	.	.	.	.	.	.	.	.	.	.
chr6	32912392	32913049	657	32912754	58	54.54	15.33	51.68	Mono_(EmptyVector)_Peaks_peak_40381	Mono_(EmptyVector)_Peaks	ENSMUSG00000053768	ENSMUST00000124436	-	32769159	33037172	3' UTR Exon	124123	-143233	0.0025	1	---	protein_coding	ENSMUSG00000053768	Chchd3	ensembl_havana	14	ENSMUSP00000138484	2	nonsense_mediated_decay	Chchd3-203	havana	5 (assigned to previous version 7)	8
chr6	32940591	32940829	238	32940687	11	5.79	3.95	3.66	Mono_(EmptyVector)_Peaks_peak_40382	Mono_(EmptyVector)_Peaks	ENSMUSG00000053768	ENSMUST00000124436	-	32769159	33037172	3' UTR Exon	96343	-171432	0.0009	1	---	protein_coding	ENSMUSG00000053768	Chchd3	ensembl_havana	14	ENSMUSP00000138484	2	nonsense_mediated_decay	Chchd3-203	havana	5 (assigned to previous version 7)	8
chr6	32973622	32974022	400	32973739	26	20.31	8.76	17.85	Mono_(EmptyVector)_Peaks_peak_40383	Mono_(EmptyVector)_Peaks	ENSMUSG00000053768	ENSMUST00000127666	-	32780923	33037173	Intron 3	63151	-192699	0.0016	1	---	protein_coding	ENSMUSG00000053768	Chchd3	ensembl_havana	14	ENSMUSP00000123220	2	protein_coding	Chchd3-205	havana	2 (assigned to previous version 7)	8
chr6	32974393	32974585	192	32974397	8	3.4	2.86	1.43	Mono_(EmptyVector)_Peaks_peak_40384	Mono_(EmptyVector)_Peaks	ENSMUSG00000053768	ENSMUST00000127666	-	32780923	33037173	Intron 3	62588	-193470	0.0008	1	---	protein_coding	ENSMUSG00000053768	Chchd3	ensembl_havana	14	ENSMUSP00000123220	2	protein_coding	Chchd3-205	havana	2 (assigned to previous version 7)	8
chr6	32995335	32995644	309	32995424	15	9.21	5.27	6.97	Mono_(EmptyVector)_Peaks_peak_40385	Mono_(EmptyVector)_Peaks	ENSMUSG00000053768	ENSMUST00000127666	-	32780923	33037173	Intron 2	41529	-214412	0.0012	1	---	protein_coding	ENSMUSG00000053768	Chchd3	ensembl_havana	14	ENSMUSP00000123220	2	protein_coding	Chchd3-205	havana	2 (assigned to previous version 7)	8
chr6	33005132	33005386	254	33005234	12	6.6	4.28	4.44	Mono_(EmptyVector)_Peaks_peak_40386	Mono_(EmptyVector)_Peaks	ENSMUSG00000053768	ENSMUST00000127666	-	32780923	33037173	Intron 2	31787	-224209	0.001	1	---	protein_coding	ENSMUSG00000053768	Chchd3	ensembl_havana	14	ENSMUSP00000123220	2	protein_coding	Chchd3-205	havana	2 (assigned to previous version 7)	8
chr6	33019756	33020588	832	33020056	34	27.55	10.21	24.98	Mono_(EmptyVector)_Peaks_peak_40387	Mono_(EmptyVector)_Peaks	ENSMUSG00000106676	ENSMUST00000200761	-	33016059	33019055	TSS	-701	-3697	0	0	---	TEC	ENSMUSG00000106676	Gm42895	havana	2	---	---	TEC	Gm42895-201	havana	NA (assigned to previous version 1)	2
chr6	33036686	33037450	764	33037219	247	227	19.38	222.74	Mono_(EmptyVector)_Peaks_peak_40388	Mono_(EmptyVector)_Peaks	ENSMUSG00000053768	ENSMUST00000127666	-	32780923	33037173	TSS	0	-255763	0.0019	0.6379	---	protein_coding	ENSMUSG00000053768	Chchd3	ensembl_havana	14	ENSMUSP00000123220	2	protein_coding	Chchd3-205	havana	2 (assigned to previous version 7)	8
chr6	33103475	33103832	357	33103730	23	17.16	7.87	14.75	Mono_(EmptyVector)_Peaks_peak_40389	Mono_(EmptyVector)_Peaks	.	.	.	.	.	Intergenic	.	.	.	.	.	.	.	.	.	.	.	.	.	.	.	.	.
chr6	33225847	33226478	631	33225957	195	192.2	21.79	188.22	Mono_(EmptyVector)_Peaks_peak_40390	Mono_(EmptyVector)_Peaks	ENSMUSG00000029763	ENSMUST00000052266	+	33226020	33950915	TSS	0	-724437	0.0006	0.7263	CCDS19987	protein_coding	ENSMUSG00000029763	Exoc4	ensembl_havana	18	ENSMUSP00000051965	9	protein_coding	Exoc4-201	ensembl_havana	1 (assigned to previous version 14)	15
chr6	33492380	33492712	332	33492547	20	14.07	6.92	11.72	Mono_(EmptyVector)_Peaks_peak_40391	Mono_(EmptyVector)_Peaks	ENSMUSG00000029763	ENSMUST00000052266	+	33226020	33950915	Intron 9	266360	-458203	0.0005	1	CCDS19987	protein_coding	ENSMUSG00000029763	Exoc4	ensembl_havana	18	ENSMUSP00000051965	9	protein_coding	Exoc4-201	ensembl_havana	1 (assigned to previous version 14)	15
chr6	33493187	33493434	247	33493276	15	9.21	5.27	6.97	Mono_(EmptyVector)_Peaks_peak_40392	Mono_(EmptyVector)_Peaks	ENSMUSG00000029763	ENSMUST00000052266	+	33226020	33950915	Intron 9	267167	-457481	0.0003	1	CCDS19987	protein_coding	ENSMUSG00000029763	Exoc4	ensembl_havana	18	ENSMUSP00000051965	9	protein_coding	Exoc4-201	ensembl_havana	1 (assigned to previous version 14)	15
chr6	33559751	33560045	294	33559857	21	15.1	7.25	12.73	Mono_(EmptyVector)_Peaks_peak_40393	Mono_(EmptyVector)_Peaks	ENSMUSG00000029763	ENSMUST00000052266	+	33226020	33950915	Intron 10	333731	-390870	0.0004	1	CCDS19987	protein_coding	ENSMUSG00000029763	Exoc4	ensembl_havana	18	ENSMUSP00000051965	9	protein_coding	Exoc4-201	ensembl_havana	1 (assigned to previous version 14)	15
chr6	33560255	33560507	252	33560340	26	20.55	8.9	18.09	Mono_(EmptyVector)_Peaks_peak_40394	Mono_(EmptyVector)_Peaks	ENSMUSG00000029763	ENSMUST00000052266	+	33226020	33950915	Intron 10	334235	-390408	0.0003	1	CCDS19987	protein_coding	ENSMUSG00000029763	Exoc4	ensembl_havana	18	ENSMUSP00000051965	9	protein_coding	Exoc4-201	ensembl_havana	1 (assigned to previous version 14)	15
chr6	33832798	33833232	434	33833127	22	16.16	7.58	13.76	Mono_(EmptyVector)_Peaks_peak_40395	Mono_(EmptyVector)_Peaks	ENSMUSG00000029763	ENSMUST00000143190	+	33678369	33839096	Intron 4	154429	-5864	0.0027	1	---	protein_coding	ENSMUSG00000029763	Exoc4	ensembl_havana	18	---	---	protein_coding_CDS_not_defined	Exoc4-208	havana	5 (assigned to previous version 1)	2
chr6	33846122	33846668	546	33846342	22	16.16	7.58	13.76	Mono_(EmptyVector)_Peaks_peak_40396	Mono_(EmptyVector)_Peaks	ENSMUSG00000029763	ENSMUST00000134653	+	33839035	33851117	Intron 1	7087	-4449	0.0453	1	---	protein_coding	ENSMUSG00000029763	Exoc4	ensembl_havana	18	---	---	protein_coding_CDS_not_defined	Exoc4-205	havana	3 (assigned to previous version 1)	2
chr6	33869021	33869581	560	33869241	45	40.13	12.96	37.41	Mono_(EmptyVector)_Peaks_peak_40397	Mono_(EmptyVector)_Peaks	ENSMUSG00000029763	ENSMUST00000052266	+	33226020	33950915	Intron 14	643001	-81334	0.0008	1	CCDS19987	protein_coding	ENSMUSG00000029763	Exoc4	ensembl_havana	18	ENSMUSP00000051965	9	protein_coding	Exoc4-201	ensembl_havana	1 (assigned to previous version 14)	15
chr6	33906588	33906934	346	33906814	22	16.16	7.58	13.76	Mono_(EmptyVector)_Peaks_peak_40398	Mono_(EmptyVector)_Peaks	ENSMUSG00000029763	ENSMUST00000052266	+	33226020	33950915	Intron 17	680568	-43981	0.0005	1	CCDS19987	protein_coding	ENSMUSG00000029763	Exoc4	ensembl_havana	18	ENSMUSP00000051965	9	protein_coding	Exoc4-201	ensembl_havana	1 (assigned to previous version 14)	15
chr6	33923981	33924799	818	33924665	32	24.81	9.4	22.28	Mono_(EmptyVector)_Peaks_peak_40399	Mono_(EmptyVector)_Peaks	ENSMUSG00000029763	ENSMUST00000052266	+	33226020	33950915	Intron 17	697961	-26116	0.0011	1	CCDS19987	protein_coding	ENSMUSG00000029763	Exoc4	ensembl_havana	18	ENSMUSP00000051965	9	protein_coding	Exoc4-201	ensembl_havana	1 (assigned to previous version 14)	15
chr6	33937666	33937855	189	33937767	13	7.44	4.61	5.26	Mono_(EmptyVector)_Peaks_peak_40400	Mono_(EmptyVector)_Peaks	ENSMUSG00000029763	ENSMUST00000052266	+	33226020	33950915	Intron 17	711646	-13060	0.0003	1	CCDS19987	protein_coding	ENSMUSG00000029763	Exoc4	ensembl_havana	18	ENSMUSP00000051965	9	protein_coding	Exoc4-201	ensembl_havana	1 (assigned to previous version 14)	15
chr6	33949955	33950166	211	33950039	19	12.13	6.08	9.82	Mono_(EmptyVector)_Peaks_peak_40401	Mono_(EmptyVector)_Peaks	ENSMUSG00000029763	ENSMUST00000052266	+	33226020	33950915	TTS	723935	-749	0.0003	1	CCDS19987	protein_coding	ENSMUSG00000029763	Exoc4	ensembl_havana	18	ENSMUSP00000051965	9	protein_coding	Exoc4-201	ensembl_havana	1 (assigned to previous version 14)	15
chr6	34006139	34006731	592	34006388	30	25.2	10.21	22.67	Mono_(EmptyVector)_Peaks_peak_40402	Mono_(EmptyVector)_Peaks	ENSMUSG00000056215	ENSMUST00000228187	+	34006383	34087233	TSS	0	-80502	0.0043	0.5885	---	protein_coding	ENSMUSG00000056215	Lrguk	ensembl_havana	15	ENSMUSP00000153993	2	protein_coding	Lrguk-204	havana	---	2
chr6	34060380	34060843	463	34060581	45	37.53	11.71	34.84	Mono_(EmptyVector)_Peaks_peak_40403	Mono_(EmptyVector)_Peaks	ENSMUSG00000056215	ENSMUST00000070189	+	34006383	34110970	Intron 11	53997	-50127	0.0044	1	CCDS51745	protein_coding	ENSMUSG00000056215	Lrguk	ensembl_havana	15	ENSMUSP00000065146	4	protein_coding	Lrguk-201	ensembl_havana	1 (assigned to previous version 9)	10
chr6	34132961	34133401	440	34133289	21	12.38	5.79	10.06	Mono_(EmptyVector)_Peaks_peak_40404	Mono_(EmptyVector)_Peaks	ENSMUSG00000018999	ENSMUST00000146514	-	34133658	34140418	TTS	7017	257	0	0	---	protein_coding	ENSMUSG00000018999	Slc35b4	ensembl_havana	15	---	---	retained_intron	Slc35b4-204	havana	1 (assigned to previous version 7)	8
chr6	34153444	34154166	722	34153893	177	155.8	17.15	152.1	Mono_(EmptyVector)_Peaks_peak_40405	Mono_(EmptyVector)_Peaks	ENSMUSG00000018999	ENSMUST00000138250	-	34137453	34154018	TSS	0	-15991	0.0347	0.7953	---	protein_coding	ENSMUSG00000018999	Slc35b4	ensembl_havana	15	ENSMUSP00000138721	2	nonsense_mediated_decay	Slc35b4-202	havana	5 (assigned to previous version 1)	2
chr6	34251068	34251794	726	34251531	61	44.4	10.37	41.64	Mono_(EmptyVector)_Peaks_peak_40406	Mono_(EmptyVector)_Peaks	.	.	.	.	.	Intergenic	.	.	.	.	.	.	.	.	.	.	.	.	.	.	.	.	.
chr6	34254696	34254919	223	34254822	19	6.6	3.39	4.44	Mono_(EmptyVector)_Peaks_peak_40407	Mono_(EmptyVector)_Peaks	.	.	.	.	.	Intergenic	.	.	.	.	.	.	.	.	.	.	.	.	.	.	.	.	.
chr6	34269735	34270235	500	34270006	34	27.9	10.39	25.33	Mono_(EmptyVector)_Peaks_peak_40408	Mono_(EmptyVector)_Peaks	ENSMUSG00000086762	ENSMUST00000138275	+	34267200	34301185	Intron 1	2535	-30950	0.0147	1	---	lncRNA	ENSMUSG00000086762	Gm14546	havana	2	---	---	lncRNA	Gm14546-201	havana	1 (assigned to previous version 1)	2
chr6	34294015	34294687	672	34294492	196	190.88	21.26	186.91	Mono_(EmptyVector)_Peaks_peak_40409	Mono_(EmptyVector)_Peaks	ENSMUSG00000001642	ENSMUST00000126991	-	34286728	34294366	TSS	0	-7287	0.0461	0.523	---	protein_coding	ENSMUSG00000001642	Akr1b3	ensembl_havana	19	---	---	retained_intron	Akr1b3-202	havana	3 (assigned to previous version 1)	2
chr6	34320207	34320637	430	34320510	21	13.65	6.45	11.3	Mono_(EmptyVector)_Peaks_peak_40410	Mono_(EmptyVector)_Peaks	.	.	.	.	.	Intergenic	.	.	.	.	.	.	.	.	.	.	.	.	.	.	.	.	.
chr6	34323450	34323709	259	34323622	17	10.3	5.49	8.03	Mono_(EmptyVector)_Peaks_peak_40411	Mono_(EmptyVector)_Peaks	.	.	.	.	.	Intergenic	.	.	.	.	.	.	.	.	.	.	.	.	.	.	.	.	.
chr6	34330882	34331856	974	34331155	24	16.89	7.46	14.49	Mono_(EmptyVector)_Peaks_peak_40412	Mono_(EmptyVector)_Peaks	ENSMUSG00000029762	ENSMUST00000038406	+	34331054	34345399	TSS	0	-13543	0.056	0.8236	CCDS19991	protein_coding	ENSMUSG00000029762	Akr1b8	ensembl_havana	7	ENSMUSP00000040244	6	protein_coding	Akr1b8-201	ensembl_havana	1 (assigned to previous version 6)	7
chr6	34348699	34349107	408	34348876	21	15.1	7.25	12.73	Mono_(EmptyVector)_Peaks_peak_40413	Mono_(EmptyVector)_Peaks	.	.	.	.	.	Intergenic	.	.	.	.	.	.	.	.	.	.	.	.	.	.	.	.	.
chr6	34361091	34362201	1110	34361198	58	51.28	13.86	48.45	Mono_(EmptyVector)_Peaks_peak_40414	Mono_(EmptyVector)_Peaks	ENSMUSG00000061758	ENSMUST00000038383	+	34361153	34373886	TSS	0	-11685	0.0824	0.9442	CCDS19992	protein_coding	ENSMUSG00000061758	Akr1b10	ensembl_havana	14	ENSMUSP00000039114	8	protein_coding	Akr1b10-201	ensembl_havana	1 (assigned to previous version 13)	14
chr6	34390341	34390532	191	34390498	10	5.01	3.62	2.92	Mono_(EmptyVector)_Peaks_peak_40415	Mono_(EmptyVector)_Peaks	ENSMUSG00000052131	ENSMUST00000007449	+	34389269	34400078	Intron 1	1072	-9546	0.0178	1	CCDS19993	protein_coding	ENSMUSG00000052131	Akr1b7	ensembl_havana	8	ENSMUSP00000007449	8	protein_coding	Akr1b7-201	ensembl_havana	1 (assigned to previous version 8)	9
chr6	34420555	34421023	468	34420859	25	17.77	7.67	15.34	Mono_(EmptyVector)_Peaks_peak_40416	Mono_(EmptyVector)_Peaks	ENSMUSG00000084965	ENSMUST00000139645	-	34420018	34420191	TSS	-364	-537	0	0	---	transcribed_processed_pseudogene	ENSMUSG00000084965	Gm13857	havana	2	---	---	transcribed_processed_pseudogene	Gm13857-201	havana	NA (assigned to previous version 1)	2
chr6	34430007	34430604	597	34430491	21	13.75	6.51	11.41	Mono_(EmptyVector)_Peaks_peak_40417	Mono_(EmptyVector)_Peaks	.	.	.	.	.	Intergenic	.	.	.	.	.	.	.	.	.	.	.	.	.	.	.	.	.
chr6	34452846	34453585	739	34453131	202	209.62	24.43	205.5	Mono_(EmptyVector)_Peaks_peak_40418	Mono_(EmptyVector)_Peaks	ENSMUSG00000038871	ENSMUST00000135743	+	34453291	34466019	TSS	0	-12434	0.0232	0.3986	---	protein_coding	ENSMUSG00000038871	Bpgm	ensembl_havana	6	---	---	retained_intron	Bpgm-202	havana	1 (assigned to previous version 1)	2
chr6	34475074	34475707	633	34475349	31	23.74	9.15	21.23	Mono_(EmptyVector)_Peaks_peak_40419	Mono_(EmptyVector)_Peaks	ENSMUSG00000038871	ENSMUST00000045372	+	34453142	34482549	Intron 2	21932	-6842	0.0216	1	CCDS19994	protein_coding	ENSMUSG00000038871	Bpgm	ensembl_havana	6	ENSMUSP00000047393	6	protein_coding	Bpgm-201	ensembl_havana	1 (assigned to previous version 5)	6
chr6	34488454	34488716	262	34488532	31	24.65	9.61	22.12	Mono_(EmptyVector)_Peaks_peak_40420	Mono_(EmptyVector)_Peaks	.	.	.	.	.	Intergenic	.	.	.	.	.	.	.	.	.	.	.	.	.	.	.	.	.
chr6	34542511	34542786	275	34542643	13	7.44	4.61	5.26	Mono_(EmptyVector)_Peaks_peak_40421	Mono_(EmptyVector)_Peaks	.	.	.	.	.	Intergenic	.	.	.	.	.	.	.	.	.	.	.	.	.	.	.	.	.
chr6	34575129	34575849	720	34575379	61	50.89	12.8	48.06	Mono_(EmptyVector)_Peaks_peak_40422	Mono_(EmptyVector)_Peaks	ENSMUSG00000029761	ENSMUST00000155714	+	34575479	34664109	TSS	0	-88260	0.0042	0.5146	---	protein_coding	ENSMUSG00000029761	Cald1	ensembl_havana	17	---	---	retained_intron	Cald1-216	havana	1 (assigned to previous version 7)	8
chr6	34586794	34587744	950	34587585	88	76.1	14.81	73.04	Mono_(EmptyVector)_Peaks_peak_40423	Mono_(EmptyVector)_Peaks	ENSMUSG00000029761	ENSMUST00000115026	+	34575500	34752402	5' UTR Exon	11294	-164658	0.0054	1	CCDS85029	protein_coding	ENSMUSG00000029761	Cald1	ensembl_havana	17	ENSMUSP00000110678	2	protein_coding	Cald1-204	havana	5 (assigned to previous version 7)	8
chr6	34597021	34597466	445	34597355	18	11.42	5.9	9.12	Mono_(EmptyVector)_Peaks_peak_40424	Mono_(EmptyVector)_Peaks	ENSMUSG00000029761	ENSMUST00000115026	+	34575500	34752402	5' UTR Exon	21521	-154936	0.0025	1	CCDS85029	protein_coding	ENSMUSG00000029761	Cald1	ensembl_havana	17	ENSMUSP00000110678	2	protein_coding	Cald1-204	havana	5 (assigned to previous version 7)	8
chr6	34601389	34601811	422	34601686	26	18.51	7.81	16.08	Mono_(EmptyVector)_Peaks_peak_40425	Mono_(EmptyVector)_Peaks	ENSMUSG00000029761	ENSMUST00000115026	+	34575500	34752402	5' UTR Exon	25889	-150591	0.0024	1	CCDS85029	protein_coding	ENSMUSG00000029761	Cald1	ensembl_havana	17	ENSMUSP00000110678	2	protein_coding	Cald1-204	havana	5 (assigned to previous version 7)	8
chr6	34610776	34611233	457	34610916	31	24.48	9.52	21.96	Mono_(EmptyVector)_Peaks_peak_40426	Mono_(EmptyVector)_Peaks	ENSMUSG00000029761	ENSMUST00000115026	+	34575500	34752402	5' UTR Exon	35276	-141169	0.0026	1	CCDS85029	protein_coding	ENSMUSG00000029761	Cald1	ensembl_havana	17	ENSMUSP00000110678	2	protein_coding	Cald1-204	havana	5 (assigned to previous version 7)	8
chr6	34618089	34618442	353	34618176	28	22.85	9.55	20.35	Mono_(EmptyVector)_Peaks_peak_40427	Mono_(EmptyVector)_Peaks	ENSMUSG00000029761	ENSMUST00000115026	+	34575500	34752402	5' UTR Exon	42589	-133960	0.002	1	CCDS85029	protein_coding	ENSMUSG00000029761	Cald1	ensembl_havana	17	ENSMUSP00000110678	2	protein_coding	Cald1-204	havana	5 (assigned to previous version 7)	8
chr6	34685552	34686608	1056	34686450	160	98.87	9.32	95.63	Mono_(EmptyVector)_Peaks_peak_40428	Mono_(EmptyVector)_Peaks	ENSMUSG00000029761	ENSMUST00000031775	+	34686569	34750630	TSS	0	-64022	0.0006	0.0378	---	protein_coding	ENSMUSG00000029761	Cald1	ensembl_havana	17	ENSMUSP00000031775	7	protein_coding	Cald1-201	havana	5 (assigned to previous version 12)	13
chr6	34690092	34690457	365	34690292	138	72.17	7.3	69.14	Mono_(EmptyVector)_Peaks_peak_40429	Mono_(EmptyVector)_Peaks	ENSMUSG00000029761	ENSMUST00000031775	+	34686569	34750630	Intron 1	3523	-60173	0.0057	1	---	protein_coding	ENSMUSG00000029761	Cald1	ensembl_havana	17	ENSMUSP00000031775	7	protein_coding	Cald1-201	havana	5 (assigned to previous version 12)	13
chr6	34694073	34694492	419	34694323	70	38.66	7.25	35.96	Mono_(EmptyVector)_Peaks_peak_40430	Mono_(EmptyVector)_Peaks	ENSMUSG00000029761	ENSMUST00000031775	+	34686569	34750630	Intron 1	7504	-56138	0.0066	1	---	protein_coding	ENSMUSG00000029761	Cald1	ensembl_havana	17	ENSMUSP00000031775	7	protein_coding	Cald1-201	havana	5 (assigned to previous version 12)	13
chr6	34699643	34699888	245	34699756	21	14.83	7.09	12.46	Mono_(EmptyVector)_Peaks_peak_40431	Mono_(EmptyVector)_Peaks	ENSMUSG00000029761	ENSMUST00000031775	+	34686569	34750630	Intron 1	13074	-50742	0.0038	1	---	protein_coding	ENSMUSG00000029761	Cald1	ensembl_havana	17	ENSMUSP00000031775	7	protein_coding	Cald1-201	havana	5 (assigned to previous version 12)	13
chr6	34711999	34712659	660	34712431	114	112	19.76	108.65	Mono_(EmptyVector)_Peaks_peak_40432	Mono_(EmptyVector)_Peaks	ENSMUSG00000086834	ENSMUST00000138341	-	34704156	34712325	TSS	0	-7843	0.04	0.4947	---	lncRNA	ENSMUSG00000086834	Gm14547	havana	2	---	---	lncRNA	Gm14547-201	havana	5 (assigned to previous version 1)	2
chr6	34720850	34721139	289	34721122	17	6.17	3.4	4.04	Mono_(EmptyVector)_Peaks_peak_40433	Mono_(EmptyVector)_Peaks	ENSMUSG00000029761	ENSMUST00000031775	+	34686569	34750630	Intron 2	34281	-29491	0.0045	1	---	protein_coding	ENSMUSG00000029761	Cald1	ensembl_havana	17	ENSMUSP00000031775	7	protein_coding	Cald1-201	havana	5 (assigned to previous version 12)	13
chr6	34724629	34725106	477	34724960	41	14.25	4.04	11.9	Mono_(EmptyVector)_Peaks_peak_40434	Mono_(EmptyVector)_Peaks	ENSMUSG00000029761	ENSMUST00000146685	+	34724708	34730443	TSS	0	-5337	0.0696	0.8347	---	protein_coding	ENSMUSG00000029761	Cald1	ensembl_havana	17	---	---	retained_intron	Cald1-213	havana	3 (assigned to previous version 1)	2
chr6	34726325	34726801	476	34726567	65	33.52	6.58	30.88	Mono_(EmptyVector)_Peaks_peak_40435	Mono_(EmptyVector)_Peaks	ENSMUSG00000029761	ENSMUST00000146685	+	34724708	34730443	Intron 1	1617	-3642	0.0832	1	---	protein_coding	ENSMUSG00000029761	Cald1	ensembl_havana	17	---	---	retained_intron	Cald1-213	havana	3 (assigned to previous version 1)	2
chr6	34727530	34728032	502	34727712	65	32.87	6.43	30.24	Mono_(EmptyVector)_Peaks_peak_40436	Mono_(EmptyVector)_Peaks	ENSMUSG00000029761	ENSMUST00000146685	+	34724708	34730443	Intron 1	2822	-2411	0.0877	1	---	protein_coding	ENSMUSG00000029761	Cald1	ensembl_havana	17	---	---	retained_intron	Cald1-213	havana	3 (assigned to previous version 1)	2
chr6	34757217	34757952	735	34757725	164	135.61	15.11	132.08	Mono_(EmptyVector)_Peaks_peak_40437	Mono_(EmptyVector)_Peaks	ENSMUSG00000038836	ENSMUST00000115012	+	34757810	34762655	TSS	0	-4703	0.0295	0.1943	---	protein_coding	ENSMUSG00000038836	Agbl3	ensembl_havana	16	ENSMUSP00000110664	2	protein_coding	Agbl3-202	havana	3 (assigned to previous version 7)	8
chr6	34773682	34774292	610	34773956	54	50.71	14.95	47.89	Mono_(EmptyVector)_Peaks_peak_40438	Mono_(EmptyVector)_Peaks	ENSMUSG00000038836	ENSMUST00000155890	+	34757811	34778546	Intron 5	15871	-4254	0.0295	1	---	protein_coding	ENSMUSG00000038836	Agbl3	ensembl_havana	16	---	---	retained_intron	Agbl3-210	havana	2 (assigned to previous version 1)	2
chr6	34839797	34840312	515	34840054	30	9.78	3.6	7.53	Mono_(EmptyVector)_Peaks_peak_40439	Mono_(EmptyVector)_Peaks	ENSMUSG00000057137	ENSMUST00000074949	+	34840081	34851882	TSS	0	-11570	0.0197	0.4496	CCDS19996	protein_coding	ENSMUSG00000057137	Tmem140	ensembl_havana	10	ENSMUSP00000074482	4	protein_coding	Tmem140-201	ensembl_havana	1 (assigned to previous version 3)	4
chr6	34842518	34843191	673	34842880	123	94.99	12.91	91.78	Mono_(EmptyVector)_Peaks_peak_40440	Mono_(EmptyVector)_Peaks	ENSMUSG00000057137	ENSMUST00000201749	+	34843955	34845761	TSS	-764	-2570	0	0	---	protein_coding	ENSMUSG00000057137	Tmem140	ensembl_havana	10	---	---	protein_coding_CDS_not_defined	Tmem140-203	havana	3 (assigned to previous version 1)	2
chr6	34854651	34855261	610	34855018	295	284.67	21.82	279.98	Mono_(EmptyVector)_Peaks_peak_40441	Mono_(EmptyVector)_Peaks	ENSMUSG00000046806	ENSMUST00000118559	-	34851581	34854065	TSS	-586	-3070	0	0	---	protein_coding	ENSMUSG00000046806	Cyren	ensembl_havana	14	ENSMUSP00000113335	2	protein_coding	Cyren-204	havana	3 (assigned to previous version 1)	2
chr6	34887309	34888006	697	34887778	206	181.79	17.54	177.89	Mono_(EmptyVector)_Peaks_peak_40442	Mono_(EmptyVector)_Peaks	ENSMUSG00000058486	ENSMUST00000145765	-	34886382	34887772	TSS	0	-927	0.3336	0.6648	---	protein_coding	ENSMUSG00000058486	Wdr91	ensembl_havana	12	---	---	protein_coding_CDS_not_defined	Wdr91-204	havana	2 (assigned to previous version 1)	2
chr6	34899006	34899183	177	34899090	32	24.05	9.02	21.53	Mono_(EmptyVector)_Peaks_peak_40443	Mono_(EmptyVector)_Peaks	ENSMUSG00000029848	ENSMUST00000031876	+	34897098	34916280	5' UTR Exon	1908	-17097	0.0093	1	CCDS39458	protein_coding	ENSMUSG00000029848	Stra8	ensembl_havana	12	ENSMUSP00000031876	5	protein_coding	Stra8-201	havana	1 (assigned to previous version 11)	12
chr6	34904222	34904560	338	34904357	28	19.37	7.74	16.92	Mono_(EmptyVector)_Peaks_peak_40444	Mono_(EmptyVector)_Peaks	ENSMUSG00000029848	ENSMUST00000031876	+	34897098	34916280	5' UTR Exon	7124	-11720	0.0177	1	CCDS39458	protein_coding	ENSMUSG00000029848	Stra8	ensembl_havana	12	ENSMUSP00000031876	5	protein_coding	Stra8-201	havana	1 (assigned to previous version 11)	12
chr6	34913957	34914178	221	34913969	9	3.71	2.95	1.7	Mono_(EmptyVector)_Peaks_peak_40445	Mono_(EmptyVector)_Peaks	ENSMUSG00000029848	ENSMUST00000031876	+	34897098	34916280	Intron 8	16859	-2102	0.0116	1	CCDS39458	protein_coding	ENSMUSG00000029848	Stra8	ensembl_havana	12	ENSMUSP00000031876	5	protein_coding	Stra8-201	havana	1 (assigned to previous version 11)	12
chr6	34929430	34930094	664	34929773	132	112.54	15.52	109.18	Mono_(EmptyVector)_Peaks_peak_40446	Mono_(EmptyVector)_Peaks	ENSMUSG00000029847	ENSMUST00000144079	-	34930774	34955990	TTS	25896	680	0	0	---	protein_coding	ENSMUSG00000029847	Slc23a4	ensembl_havana	14	ENSMUSP00000122803	2	protein_coding	Slc23a4-203	havana	5 (assigned to previous version 1)	2
chr6	34936206	34936547	341	34936228	13	5.54	3.54	3.43	Mono_(EmptyVector)_Peaks_peak_40447	Mono_(EmptyVector)_Peaks	ENSMUSG00000029847	ENSMUST00000044387	-	34922213	34954935	CDS Exon 3	18388	-13993	0.0105	1	CCDS19998	protein_coding	ENSMUSG00000029847	Slc23a4	ensembl_havana	14	ENSMUSP00000041436	8	protein_coding	Slc23a4-201	ensembl_havana	1 (assigned to previous version 13)	14
chr6	34948653	34948834	181	34948748	13	7.44	4.61	5.26	Mono_(EmptyVector)_Peaks_peak_40448	Mono_(EmptyVector)_Peaks	ENSMUSG00000029847	ENSMUST00000044387	-	34922213	34954935	5' UTR Exon	6101	-26440	0.0056	1	CCDS19998	protein_coding	ENSMUSG00000029847	Slc23a4	ensembl_havana	14	ENSMUSP00000041436	8	protein_coding	Slc23a4-201	ensembl_havana	1 (assigned to previous version 13)	14
chr6	34972016	34972637	621	34972430	73	57.01	12.02	54.12	Mono_(EmptyVector)_Peaks_peak_40449	Mono_(EmptyVector)_Peaks	.	.	.	.	.	Intergenic	.	.	.	.	.	.	.	.	.	.	.	.	.	.	.	.	.
chr6	34979848	34980053	205	34979952	11	5.79	3.95	3.66	Mono_(EmptyVector)_Peaks_peak_40450	Mono_(EmptyVector)_Peaks	.	.	.	.	.	Intergenic	.	.	.	.	.	.	.	.	.	.	.	.	.	.	.	.	.
chr6	35110351	35111112	761	35110727	340	326.84	21.91	321.87	Mono_(EmptyVector)_Peaks_peak_40451	Mono_(EmptyVector)_Peaks	ENSMUSG00000038784	ENSMUST00000202666	-	35029835	35110623	TSS	0	-80516	0.0034	0.3583	---	protein_coding	ENSMUSG00000038784	Cnot4	ensembl_havana	14	---	---	protein_coding_CDS_not_defined	Cnot4-208	havana	3 (assigned to previous version 1)	2
chr6	35154121	35155165	1044	35154432	204	174.99	16.58	171.14	Mono_(EmptyVector)_Peaks_peak_40452	Mono_(EmptyVector)_Peaks	ENSMUSG00000038759	ENSMUST00000201374	+	35154356	35224532	TSS	0	-69367	0.0115	0.7751	---	protein_coding	ENSMUSG00000038759	Nup205	ensembl_havana	16	ENSMUSP00000144126	2	protein_coding	Nup205-204	havana	1 (assigned to previous version 3)	4
chr6	35220134	35220323	189	35220193	9	4.27	3.29	2.22	Mono_(EmptyVector)_Peaks_peak_40453	Mono_(EmptyVector)_Peaks	ENSMUSG00000087808	ENSMUST00000157183	+	35220530	35220686	TSS	-207	-363	0	0	---	snRNA	ENSMUSG00000087808	Gm23435	ensembl	4	---	---	snRNA	Gm23435-201	ensembl	NA (assigned to previous version 1)	4
chr6	35229358	35230202	844	35229572	105	74.79	11.06	71.74	Mono_(EmptyVector)_Peaks_peak_40454	Mono_(EmptyVector)_Peaks	ENSMUSG00000073155	ENSMUST00000152147	+	35229589	35240432	TSS	0	-10230	0.0566	0.7266	---	protein_coding	ENSMUSG00000073155	1810058I24Rik	ensembl_havana	13	ENSMUSP00000158958	2	protein_coding	1810058I24Rik-203	havana	1 (assigned to previous version 7)	8
chr6	35233794	35233985	191	35233868	32	10.58	3.69	8.31	Mono_(EmptyVector)_Peaks_peak_40455	Mono_(EmptyVector)_Peaks	ENSMUSG00000073155	ENSMUST00000130875	+	35229651	35238573	5' UTR Exon	4143	-4588	0.0215	1	---	protein_coding	ENSMUSG00000073155	1810058I24Rik	ensembl_havana	13	ENSMUSP00000159124	2	protein_coding	1810058I24Rik-201	havana	1 (assigned to previous version 7)	8
chr6	35250286	35250745	459	35250393	116	108.47	18.04	105.15	Mono_(EmptyVector)_Peaks_peak_40456	Mono_(EmptyVector)_Peaks	ENSMUSG00000029843	ENSMUST00000031868	-	35244892	35285067	Intron 13	34322	-5394	0.0115	1	CCDS20000	protein_coding	ENSMUSG00000029843	Slc13a4	ensembl_havana	5	ENSMUSP00000031868	5	protein_coding	Slc13a4-201	ensembl_havana	1 (assigned to previous version 4)	5
chr6	35299916	35300390	474	35300183	90	76.8	14.54	73.74	Mono_(EmptyVector)_Peaks_peak_40457	Mono_(EmptyVector)_Peaks	ENSMUSG00000047420	ENSMUST00000051176	-	35289603	35303077	Intron 1	2687	-10313	0.0352	1	CCDS20001	protein_coding	ENSMUSG00000047420	Fam180a	ensembl_havana	9	ENSMUSP00000051206	8	protein_coding	Fam180a-201	ensembl_havana	1 (assigned to previous version 8)	9
chr6	35307042	35307230	188	35307150	12	5.15	3.45	3.06	Mono_(EmptyVector)_Peaks_peak_40458	Mono_(EmptyVector)_Peaks	ENSMUSG00000107341	ENSMUST00000201560	+	35307781	35313761	TSS	-551	-6531	0	0	---	lncRNA	ENSMUSG00000107341	1700065J11Rik	havana	2	---	---	lncRNA	1700065J11Rik-201	havana	1 (assigned to previous version 1)	2
chr6	35332633	35332864	231	35332673	12	6.6	4.28	4.44	Mono_(EmptyVector)_Peaks_peak_40459	Mono_(EmptyVector)_Peaks	.	.	.	.	.	Intergenic	.	.	.	.	.	.	.	.	.	.	.	.	.	.	.	.	.
chr6	35350489	35350860	371	35350851	11	5.79	3.95	3.66	Mono_(EmptyVector)_Peaks_peak_40460	Mono_(EmptyVector)_Peaks	.	.	.	.	.	Intergenic	.	.	.	.	.	.	.	.	.	.	.	.	.	.	.	.	.
chr6	35356892	35357132	240	35357028	47	37.06	10.92	34.37	Mono_(EmptyVector)_Peaks_peak_40461	Mono_(EmptyVector)_Peaks	.	.	.	.	.	Intergenic	.	.	.	.	.	.	.	.	.	.	.	.	.	.	.	.	.
chr6	35365594	35366134	540	35365910	28	22.85	9.55	20.35	Mono_(EmptyVector)_Peaks_peak_40462	Mono_(EmptyVector)_Peaks	.	.	.	.	.	Intergenic	.	.	.	.	.	.	.	.	.	.	.	.	.	.	.	.	.
chr6	35401359	35402060	701	35401591	51	22.32	5.25	19.83	Mono_(EmptyVector)_Peaks_peak_40463	Mono_(EmptyVector)_Peaks	.	.	.	.	.	Intergenic	.	.	.	.	.	.	.	.	.	.	.	.	.	.	.	.	.
chr6	35403040	35403713	673	35403421	111	78.8	11.09	75.72	Mono_(EmptyVector)_Peaks_peak_40464	Mono_(EmptyVector)_Peaks	.	.	.	.	.	Intergenic	.	.	.	.	.	.	.	.	.	.	.	.	.	.	.	.	.
chr6	35432956	35433901	945	35433059	37	28.02	9.58	25.45	Mono_(EmptyVector)_Peaks_peak_40465	Mono_(EmptyVector)_Peaks	.	.	.	.	.	Intergenic	.	.	.	.	.	.	.	.	.	.	.	.	.	.	.	.	.
chr6	35508369	35508563	194	35508478	11	5.79	3.95	3.66	Mono_(EmptyVector)_Peaks_peak_40466	Mono_(EmptyVector)_Peaks	ENSMUSG00000029840	ENSMUST00000031866	-	35485841	35516824	Intron 1	8261	-22528	0.0063	1	CCDS20002	protein_coding	ENSMUSG00000029840	Mtpn	ensembl_havana	9	ENSMUSP00000031866	6	protein_coding	Mtpn-201	ensembl_havana	1 (assigned to previous version 8)	9
chr6	35516223	35516982	759	35516732	204	174.11	16.43	170.27	Mono_(EmptyVector)_Peaks_peak_40467	Mono_(EmptyVector)_Peaks	ENSMUSG00000029840	ENSMUST00000031866	-	35485841	35516824	TSS	0	-30382	0.0194	0.7921	CCDS20002	protein_coding	ENSMUSG00000029840	Mtpn	ensembl_havana	9	ENSMUSP00000031866	6	protein_coding	Mtpn-201	ensembl_havana	1 (assigned to previous version 8)	9
chr6	35519841	35520141	300	35519972	35	8.26	2.89	6.05	Mono_(EmptyVector)_Peaks_peak_40468	Mono_(EmptyVector)_Peaks	.	.	.	.	.	Intergenic	.	.	.	.	.	.	.	.	.	.	.	.	.	.	.	.	.
chr6	35585387	35585719	332	35585526	14	8.31	4.94	6.1	Mono_(EmptyVector)_Peaks_peak_40469	Mono_(EmptyVector)_Peaks	.	.	.	.	.	Intergenic	.	.	.	.	.	.	.	.	.	.	.	.	.	.	.	.	.
chr6	35934261	35934757	496	35934490	41	32.62	10.61	29.99	Mono_(EmptyVector)_Peaks_peak_40470	Mono_(EmptyVector)_Peaks	.	.	.	.	.	Intergenic	.	.	.	.	.	.	.	.	.	.	.	.	.	.	.	.	.
chr6	35935504	35935752	248	35935681	26	17.03	7.05	14.62	Mono_(EmptyVector)_Peaks_peak_40471	Mono_(EmptyVector)_Peaks	.	.	.	.	.	Intergenic	.	.	.	.	.	.	.	.	.	.	.	.	.	.	.	.	.
chr6	36793534	36794688	1154	36794376	71	42.45	8.07	39.71	Mono_(EmptyVector)_Peaks_peak_40472	Mono_(EmptyVector)_Peaks	.	.	.	.	.	Intergenic	.	.	.	.	.	.	.	.	.	.	.	.	.	.	.	.	.
chr6	36795964	36796408	444	36796138	64	36.76	7.52	34.08	Mono_(EmptyVector)_Peaks_peak_40473	Mono_(EmptyVector)_Peaks	.	.	.	.	.	Intergenic	.	.	.	.	.	.	.	.	.	.	.	.	.	.	.	.	.
chr6	36807295	36807859	564	36807643	56	38.86	9.49	36.16	Mono_(EmptyVector)_Peaks_peak_40474	Mono_(EmptyVector)_Peaks	.	.	.	.	.	Intergenic	.	.	.	.	.	.	.	.	.	.	.	.	.	.	.	.	.
chr6	36809216	36809720	504	36809337	45	27.75	7.68	25.18	Mono_(EmptyVector)_Peaks_peak_40475	Mono_(EmptyVector)_Peaks	.	.	.	.	.	Intergenic	.	.	.	.	.	.	.	.	.	.	.	.	.	.	.	.	.
chr6	36827823	36828014	191	36827930	11	5.79	3.95	3.66	Mono_(EmptyVector)_Peaks_peak_40476	Mono_(EmptyVector)_Peaks	ENSMUSG00000038665	ENSMUST00000090314	-	36823916	37277120	CDS Exon 32	449106	-3907	0.0004	1	CCDS85032	protein_coding	ENSMUSG00000038665	Dgki	ensembl_havana	16	ENSMUSP00000087788	5	protein_coding	Dgki-202	havana	5 (assigned to previous version 10)	11
chr6	36852801	36853596	795	36853008	38	31.17	10.81	28.56	Mono_(EmptyVector)_Peaks_peak_40477	Mono_(EmptyVector)_Peaks	ENSMUSG00000038665	ENSMUST00000138286	-	36823916	37277120	3' UTR Exon	423524	-28885	0.0018	1	---	protein_coding	ENSMUSG00000038665	Dgki	ensembl_havana	16	ENSMUSP00000138628	2	nonsense_mediated_decay	Dgki-205	havana	5 (assigned to previous version 7)	8
chr6	36932211	36932484	273	36932367	11	5.79	3.95	3.66	Mono_(EmptyVector)_Peaks_peak_40478	Mono_(EmptyVector)_Peaks	ENSMUSG00000038665	ENSMUST00000150300	-	36823916	37277120	3' UTR Exon	344636	-108295	0.0006	1	---	protein_coding	ENSMUSG00000038665	Dgki	ensembl_havana	16	ENSMUSP00000138457	2	nonsense_mediated_decay	Dgki-208	havana	5 (assigned to previous version 8)	9
chr6	37023204	37023492	288	37023358	11	5.79	3.95	3.66	Mono_(EmptyVector)_Peaks_peak_40479	Mono_(EmptyVector)_Peaks	ENSMUSG00000038665	ENSMUST00000146656	-	37011543	37041446	Intron 6	17954	-11661	0.0097	1	---	protein_coding	ENSMUSG00000038665	Dgki	ensembl_havana	16	---	---	protein_coding_CDS_not_defined	Dgki-207	havana	3 (assigned to previous version 1)	2
chr6	37031494	37031782	288	37031591	9	4.27	3.29	2.22	Mono_(EmptyVector)_Peaks_peak_40480	Mono_(EmptyVector)_Peaks	ENSMUSG00000038665	ENSMUST00000146656	-	37011543	37041446	Intron 4	9664	-19951	0.0097	1	---	protein_coding	ENSMUSG00000038665	Dgki	ensembl_havana	16	---	---	protein_coding_CDS_not_defined	Dgki-207	havana	3 (assigned to previous version 1)	2
chr6	37074432	37074701	269	37074505	17	11.09	5.93	8.8	Mono_(EmptyVector)_Peaks_peak_40481	Mono_(EmptyVector)_Peaks	ENSMUSG00000038665	ENSMUST00000090314	-	36823916	37277120	CDS Exon 4	202419	-250516	0.0006	1	CCDS85032	protein_coding	ENSMUSG00000038665	Dgki	ensembl_havana	16	ENSMUSP00000087788	5	protein_coding	Dgki-202	havana	5 (assigned to previous version 10)	11
chr6	37120451	37120753	302	37120499	10	5.01	3.62	2.92	Mono_(EmptyVector)_Peaks_peak_40482	Mono_(EmptyVector)_Peaks	ENSMUSG00000038665	ENSMUST00000090314	-	36823916	37277120	Intron 2	156367	-296535	0.0007	1	CCDS85032	protein_coding	ENSMUSG00000038665	Dgki	ensembl_havana	16	ENSMUSP00000087788	5	protein_coding	Dgki-202	havana	5 (assigned to previous version 10)	11
chr6	37127067	37127370	303	37127174	16	10.14	5.6	7.87	Mono_(EmptyVector)_Peaks_peak_40483	Mono_(EmptyVector)_Peaks	ENSMUSG00000038665	ENSMUST00000090314	-	36823916	37277120	Intron 1	149750	-303151	0.0007	1	CCDS85032	protein_coding	ENSMUSG00000038665	Dgki	ensembl_havana	16	ENSMUSP00000087788	5	protein_coding	Dgki-202	havana	5 (assigned to previous version 10)	11
chr6	37175748	37176090	342	37175911	15	9.21	5.27	6.97	Mono_(EmptyVector)_Peaks_peak_40484	Mono_(EmptyVector)_Peaks	ENSMUSG00000038665	ENSMUST00000090314	-	36823916	37277120	Intron 1	101030	-351832	0.0008	1	CCDS85032	protein_coding	ENSMUSG00000038665	Dgki	ensembl_havana	16	ENSMUSP00000087788	5	protein_coding	Dgki-202	havana	5 (assigned to previous version 10)	11
chr6	37180402	37180644	242	37180538	12	6.6	4.28	4.44	Mono_(EmptyVector)_Peaks_peak_40485	Mono_(EmptyVector)_Peaks	ENSMUSG00000038665	ENSMUST00000090314	-	36823916	37277120	Intron 1	96476	-356486	0.0005	1	CCDS85032	protein_coding	ENSMUSG00000038665	Dgki	ensembl_havana	16	ENSMUSP00000087788	5	protein_coding	Dgki-202	havana	5 (assigned to previous version 10)	11
chr6	37193213	37193765	552	37193451	103	87.5	14.81	84.35	Mono_(EmptyVector)_Peaks_peak_40486	Mono_(EmptyVector)_Peaks	ENSMUSG00000038665	ENSMUST00000090314	-	36823916	37277120	Intron 1	83355	-369297	0.0012	1	CCDS85032	protein_coding	ENSMUSG00000038665	Dgki	ensembl_havana	16	ENSMUSP00000087788	5	protein_coding	Dgki-202	havana	5 (assigned to previous version 10)	11
chr6	37221184	37221456	272	37221267	16	10.14	5.6	7.87	Mono_(EmptyVector)_Peaks_peak_40487	Mono_(EmptyVector)_Peaks	ENSMUSG00000038665	ENSMUST00000136457	-	37207979	37276680	Intron 1	55224	-13205	0.004	1	---	protein_coding	ENSMUSG00000038665	Dgki	ensembl_havana	16	---	---	protein_coding_CDS_not_defined	Dgki-204	havana	3 (assigned to previous version 1)	2
chr6	37223757	37223940	183	37223841	14	8.31	4.94	6.1	Mono_(EmptyVector)_Peaks_peak_40488	Mono_(EmptyVector)_Peaks	ENSMUSG00000038665	ENSMUST00000136457	-	37207979	37276680	Intron 1	52740	-15778	0.0027	1	---	protein_coding	ENSMUSG00000038665	Dgki	ensembl_havana	16	---	---	protein_coding_CDS_not_defined	Dgki-204	havana	3 (assigned to previous version 1)	2
chr6	37247846	37248291	445	37248042	78	75.61	17.61	72.56	Mono_(EmptyVector)_Peaks_peak_40489	Mono_(EmptyVector)_Peaks	ENSMUSG00000038665	ENSMUST00000136457	-	37207979	37276680	Intron 1	28389	-39867	0.0065	1	---	protein_coding	ENSMUSG00000038665	Dgki	ensembl_havana	16	---	---	protein_coding_CDS_not_defined	Dgki-204	havana	3 (assigned to previous version 1)	2
chr6	37253906	37254516	610	37254241	30	21.46	8.27	18.98	Mono_(EmptyVector)_Peaks_peak_40490	Mono_(EmptyVector)_Peaks	ENSMUSG00000038665	ENSMUST00000136457	-	37207979	37276680	Intron 1	22164	-45927	0.0089	1	---	protein_coding	ENSMUSG00000038665	Dgki	ensembl_havana	16	---	---	protein_coding_CDS_not_defined	Dgki-204	havana	3 (assigned to previous version 1)	2
chr6	37260088	37260842	754	37260403	57	50.17	13.69	47.35	Mono_(EmptyVector)_Peaks_peak_40491	Mono_(EmptyVector)_Peaks	ENSMUSG00000038665	ENSMUST00000136457	-	37207979	37276680	Intron 1	15838	-52109	0.011	1	---	protein_coding	ENSMUSG00000038665	Dgki	ensembl_havana	16	---	---	protein_coding_CDS_not_defined	Dgki-204	havana	3 (assigned to previous version 1)	2
chr6	37276493	37276921	428	37276780	12	6.6	4.28	4.44	Mono_(EmptyVector)_Peaks_peak_40492	Mono_(EmptyVector)_Peaks	ENSMUSG00000038665	ENSMUST00000042075	-	36824091	37276573	TSS	0	-452402	0.0002	0.1888	---	protein_coding	ENSMUSG00000038665	Dgki	ensembl_havana	16	ENSMUSP00000047858	8	protein_coding	Dgki-201	havana	5 (assigned to previous version 7)	8
chr6	37308878	37309068	190	37309035	10	4.32	3.21	2.27	Mono_(EmptyVector)_Peaks_peak_40493	Mono_(EmptyVector)_Peaks	ENSMUSG00000038648	ENSMUST00000041093	-	37304190	37419082	3' UTR Exon	110014	-4688	0.0017	1	CCDS20006	protein_coding	ENSMUSG00000038648	Creb3l2	ensembl_havana	6	ENSMUSP00000040208	6	protein_coding	Creb3l2-201	ensembl_havana	1 (assigned to previous version 5)	6
chr6	37333409	37334194	785	37333761	101	79.75	13.01	76.66	Mono_(EmptyVector)_Peaks_peak_40494	Mono_(EmptyVector)_Peaks	ENSMUSG00000038648	ENSMUST00000041093	-	37304190	37419082	Intron 5	84888	-29219	0.0068	1	CCDS20006	protein_coding	ENSMUSG00000038648	Creb3l2	ensembl_havana	6	ENSMUSP00000040208	6	protein_coding	Creb3l2-201	ensembl_havana	1 (assigned to previous version 5)	6
chr6	37347335	37348085	750	37347782	228	205.67	18.51	201.58	Mono_(EmptyVector)_Peaks_peak_40495	Mono_(EmptyVector)_Peaks	ENSMUSG00000038648	ENSMUST00000041093	-	37304190	37419082	Intron 2	70997	-43145	0.0065	1	CCDS20006	protein_coding	ENSMUSG00000038648	Creb3l2	ensembl_havana	6	ENSMUSP00000040208	6	protein_coding	Creb3l2-201	ensembl_havana	1 (assigned to previous version 5)	6
chr6	37374847	37375132	285	37374963	29	8.45	3.26	6.23	Mono_(EmptyVector)_Peaks_peak_40496	Mono_(EmptyVector)_Peaks	ENSMUSG00000038648	ENSMUST00000041093	-	37304190	37419082	Intron 1	43950	-70657	0.0025	1	CCDS20006	protein_coding	ENSMUSG00000038648	Creb3l2	ensembl_havana	6	ENSMUSP00000040208	6	protein_coding	Creb3l2-201	ensembl_havana	1 (assigned to previous version 5)	6
chr6	37375743	37376416	673	37376224	138	115.19	15.04	111.82	Mono_(EmptyVector)_Peaks_peak_40497	Mono_(EmptyVector)_Peaks	ENSMUSG00000038648	ENSMUST00000041093	-	37304190	37419082	Intron 1	42666	-71553	0.0059	1	CCDS20006	protein_coding	ENSMUSG00000038648	Creb3l2	ensembl_havana	6	ENSMUSP00000040208	6	protein_coding	Creb3l2-201	ensembl_havana	1 (assigned to previous version 5)	6
chr6	37408068	37408699	631	37408458	309	311.52	24.11	306.64	Mono_(EmptyVector)_Peaks_peak_40498	Mono_(EmptyVector)_Peaks	ENSMUSG00000038648	ENSMUST00000041093	-	37304190	37419082	Intron 1	10383	-103878	0.0055	1	CCDS20006	protein_coding	ENSMUSG00000038648	Creb3l2	ensembl_havana	6	ENSMUSP00000040208	6	protein_coding	Creb3l2-201	ensembl_havana	1 (assigned to previous version 5)	6
chr6	37418625	37419461	836	37419239	366	350.93	21.91	345.82	Mono_(EmptyVector)_Peaks_peak_40499	Mono_(EmptyVector)_Peaks	ENSMUSG00000120046	ENSMUST00000241122	+	37419442	37424342	TSS	0	-4881	0.0041	0.0239	---	lncRNA	ENSMUSG00000120046	Gm33318	havana_tagene	1	---	---	lncRNA	Gm33318-201	havana_tagene	---	1
chr6	37435076	37435552	476	37435351	14	8.31	4.94	6.1	Mono_(EmptyVector)_Peaks_peak_40500	Mono_(EmptyVector)_Peaks	.	.	.	.	.	Intergenic	.	.	.	.	.	.	.	.	.	.	.	.	.	.	.	.	.
chr6	37442363	37442564	201	37442421	16	7.92	4.38	5.72	Mono_(EmptyVector)_Peaks_peak_40501	Mono_(EmptyVector)_Peaks	.	.	.	.	.	Intergenic	.	.	.	.	.	.	.	.	.	.	.	.	.	.	.	.	.
chr6	37442801	37443271	470	37443157	48	41.52	12.64	38.79	Mono_(EmptyVector)_Peaks_peak_40502	Mono_(EmptyVector)_Peaks	.	.	.	.	.	Intergenic	.	.	.	.	.	.	.	.	.	.	.	.	.	.	.	.	.
chr6	37457971	37458531	560	37458268	57	53.82	15.35	50.97	Mono_(EmptyVector)_Peaks_peak_40503	Mono_(EmptyVector)_Peaks	.	.	.	.	.	Intergenic	.	.	.	.	.	.	.	.	.	.	.	.	.	.	.	.	.
chr6	37463537	37463728	191	37463624	15	9.21	5.27	6.97	Mono_(EmptyVector)_Peaks_peak_40504	Mono_(EmptyVector)_Peaks	.	.	.	.	.	Intergenic	.	.	.	.	.	.	.	.	.	.	.	.	.	.	.	.	.
chr6	37469283	37469547	264	37469383	19	8.67	4.32	6.45	Mono_(EmptyVector)_Peaks_peak_40505	Mono_(EmptyVector)_Peaks	.	.	.	.	.	Intergenic	.	.	.	.	.	.	.	.	.	.	.	.	.	.	.	.	.
chr6	37471642	37472348	706	37472107	56	45.53	12.02	42.75	Mono_(EmptyVector)_Peaks_peak_40506	Mono_(EmptyVector)_Peaks	.	.	.	.	.	Intergenic	.	.	.	.	.	.	.	.	.	.	.	.	.	.	.	.	.
chr6	37482595	37482813	218	37482680	16	10.14	5.6	7.87	Mono_(EmptyVector)_Peaks_peak_40507	Mono_(EmptyVector)_Peaks	.	.	.	.	.	Intergenic	.	.	.	.	.	.	.	.	.	.	.	.	.	.	.	.	.
chr6	37497931	37498166	235	37498072	10	5.01	3.62	2.92	Mono_(EmptyVector)_Peaks_peak_40508	Mono_(EmptyVector)_Peaks	.	.	.	.	.	Intergenic	.	.	.	.	.	.	.	.	.	.	.	.	.	.	.	.	.
chr6	37594496	37594912	416	37594745	57	31.54	7.02	28.92	Mono_(EmptyVector)_Peaks_peak_40509	Mono_(EmptyVector)_Peaks	.	.	.	.	.	Intergenic	.	.	.	.	.	.	.	.	.	.	.	.	.	.	.	.	.
chr6	37598927	37600440	1513	37599322	82	53.5	9.33	50.65	Mono_(EmptyVector)_Peaks_peak_40510	Mono_(EmptyVector)_Peaks	.	.	.	.	.	Intergenic	.	.	.	.	.	.	.	.	.	.	.	.	.	.	.	.	.
chr6	37646268	37646561	293	37646487	8	3.57	2.97	1.57	Mono_(EmptyVector)_Peaks_peak_40511	Mono_(EmptyVector)_Peaks	.	.	.	.	.	Intergenic	.	.	.	.	.	.	.	.	.	.	.	.	.	.	.	.	.
chr6	37650276	37650553	277	37650464	13	7.44	4.61	5.26	Mono_(EmptyVector)_Peaks_peak_40512	Mono_(EmptyVector)_Peaks	.	.	.	.	.	Intergenic	.	.	.	.	.	.	.	.	.	.	.	.	.	.	.	.	.
chr6	37700187	37700646	459	37700453	44	37.09	11.82	34.41	Mono_(EmptyVector)_Peaks_peak_40513	Mono_(EmptyVector)_Peaks	.	.	.	.	.	Intergenic	.	.	.	.	.	.	.	.	.	.	.	.	.	.	.	.	.
chr6	37709389	37709687	298	37709471	89	55.96	8.95	53.08	Mono_(EmptyVector)_Peaks_peak_40514	Mono_(EmptyVector)_Peaks	.	.	.	.	.	Intergenic	.	.	.	.	.	.	.	.	.	.	.	.	.	.	.	.	.
chr6	37712420	37713432	1012	37713117	125	97.26	13.11	94.03	Mono_(EmptyVector)_Peaks_peak_40515	Mono_(EmptyVector)_Peaks	.	.	.	.	.	Intergenic	.	.	.	.	.	.	.	.	.	.	.	.	.	.	.	.	.
chr6	37762383	37762715	332	37762427	11	5.79	3.95	3.66	Mono_(EmptyVector)_Peaks_peak_40516	Mono_(EmptyVector)_Peaks	.	.	.	.	.	Intergenic	.	.	.	.	.	.	.	.	.	.	.	.	.	.	.	.	.
chr6	37771088	37771448	360	37771375	20	13.39	6.54	11.05	Mono_(EmptyVector)_Peaks_peak_40517	Mono_(EmptyVector)_Peaks	.	.	.	.	.	Intergenic	.	.	.	.	.	.	.	.	.	.	.	.	.	.	.	.	.
chr6	37773686	37773876	190	37773779	20	13.39	6.54	11.05	Mono_(EmptyVector)_Peaks_peak_40518	Mono_(EmptyVector)_Peaks	.	.	.	.	.	Intergenic	.	.	.	.	.	.	.	.	.	.	.	.	.	.	.	.	.
chr6	37783990	37784595	605	37784380	57	53.91	15.39	51.05	Mono_(EmptyVector)_Peaks_peak_40519	Mono_(EmptyVector)_Peaks	ENSMUSG00000080242	ENSMUST00000122373	+	37783021	37783486	TSS	969	504	0	0	---	processed_pseudogene	ENSMUSG00000080242	Atp6v0c-ps2	havana	6	---	---	processed_pseudogene	Atp6v0c-ps2-201	havana	NA (assigned to previous version 1)	2
chr6	37813846	37814408	562	37814152	56	58.24	17.92	55.34	Mono_(EmptyVector)_Peaks_peak_40520	Mono_(EmptyVector)_Peaks	.	.	.	.	.	Intergenic	.	.	.	.	.	.	.	.	.	.	.	.	.	.	.	.	.
chr6	37841112	37841472	360	37841213	17	11.09	5.93	8.8	Mono_(EmptyVector)_Peaks_peak_40521	Mono_(EmptyVector)_Peaks	.	.	.	.	.	Intergenic	.	.	.	.	.	.	.	.	.	.	.	.	.	.	.	.	.
chr6	37847273	37848501	1228	37847634	389	356.57	19.99	351.43	Mono_(EmptyVector)_Peaks_peak_40522	Mono_(EmptyVector)_Peaks	ENSMUSG00000029833	ENSMUST00000153004	+	37847746	37898441	TSS	0	-49940	0.0149	0.6151	---	protein_coding	ENSMUSG00000029833	Trim24	ensembl_havana	18	---	---	retained_intron	Trim24-208	havana	1 (assigned to previous version 7)	8
chr6	37998410	37998762	352	37998518	35	29.78	11.04	27.18	Mono_(EmptyVector)_Peaks_peak_40523	Mono_(EmptyVector)_Peaks	ENSMUSG00000029830	ENSMUST00000040486	-	37992208	38023932	CDS Exon 9	25170	-6202	0.0111	1	---	protein_coding	ENSMUSG00000029830	Svopl	ensembl_havana	16	---	---	retained_intron	Svopl-201	havana	1 (assigned to previous version 6)	7
chr6	38043184	38043481	297	38043290	19	12.69	6.39	10.37	Mono_(EmptyVector)_Peaks_peak_40524	Mono_(EmptyVector)_Peaks	ENSMUSG00000038600	ENSMUST00000040259	-	38025418	38101522	Intron 14	58041	-17766	0.0039	1	CCDS20010	protein_coding	ENSMUSG00000038600	Atp6v0a4	ensembl_havana	13	ENSMUSP00000039381	5	protein_coding	Atp6v0a4-201	ensembl_havana	1 (assigned to previous version 7)	8
chr6	38058989	38059336	347	38059202	21	13.2	6.22	10.87	Mono_(EmptyVector)_Peaks_peak_40525	Mono_(EmptyVector)_Peaks	ENSMUSG00000038600	ENSMUST00000144752	-	38055850	38060308	TSS	972	-3139	0.078	1	---	protein_coding	ENSMUSG00000038600	Atp6v0a4	ensembl_havana	13	---	---	retained_intron	Atp6v0a4-207	havana	5 (assigned to previous version 1)	2
chr6	38069002	38070000	998	38069758	79	62.48	12.47	59.54	Mono_(EmptyVector)_Peaks_peak_40526	Mono_(EmptyVector)_Peaks	ENSMUSG00000038600	ENSMUST00000130816	-	38070615	38101425	TTS	31425	615	0	0	---	protein_coding	ENSMUSG00000038600	Atp6v0a4	ensembl_havana	13	---	---	retained_intron	Atp6v0a4-203	havana	2 (assigned to previous version 1)	2
chr6	38093016	38093237	221	38093109	15	8.34	4.78	6.13	Mono_(EmptyVector)_Peaks_peak_40527	Mono_(EmptyVector)_Peaks	ENSMUSG00000029829	ENSMUST00000031851	+	38086190	38092745	TTS	6826	271	0	0	CCDS51748	protein_coding	ENSMUSG00000029829	Tmem213	ensembl_havana	5	ENSMUSP00000031851	4	protein_coding	Tmem213-201	ensembl_havana	1 (assigned to previous version 4)	5
chr6	38108713	38109207	494	38109056	46	14.81	3.84	12.44	Mono_(EmptyVector)_Peaks_peak_40528	Mono_(EmptyVector)_Peaks	ENSMUSG00000063455	ENSMUST00000127925	-	38102949	38124367	Intron 4	15160	-5764	0.0231	1	---	protein_coding	ENSMUSG00000063455	D630045J12Rik	ensembl_havana	17	---	---	retained_intron	D630045J12Rik-202	havana	1 (assigned to previous version 7)	8
chr6	38111585	38112275	690	38111906	202	164.31	15	160.54	Mono_(EmptyVector)_Peaks_peak_40529	Mono_(EmptyVector)_Peaks	ENSMUSG00000063455	ENSMUST00000127925	-	38102949	38124367	Intron 4	12092	-8636	0.0323	1	---	protein_coding	ENSMUSG00000063455	D630045J12Rik	ensembl_havana	17	---	---	retained_intron	D630045J12Rik-202	havana	1 (assigned to previous version 7)	8
chr6	38116136	38116397	261	38116199	40	12.33	3.62	10.01	Mono_(EmptyVector)_Peaks_peak_40530	Mono_(EmptyVector)_Peaks	ENSMUSG00000063455	ENSMUST00000127925	-	38102949	38124367	CDS Exon 3	7970	-13187	0.0122	1	---	protein_coding	ENSMUSG00000063455	D630045J12Rik	ensembl_havana	17	---	---	retained_intron	D630045J12Rik-202	havana	1 (assigned to previous version 7)	8
chr6	38121623	38122017	394	38121787	125	114.85	17.69	111.48	Mono_(EmptyVector)_Peaks_peak_40531	Mono_(EmptyVector)_Peaks	ENSMUSG00000063455	ENSMUST00000127925	-	38102949	38124367	Intron 1	2350	-18674	0.0184	1	---	protein_coding	ENSMUSG00000063455	D630045J12Rik	ensembl_havana	17	---	---	retained_intron	D630045J12Rik-202	havana	1 (assigned to previous version 7)	8
chr6	38134688	38134984	296	38134767	17	9.38	4.99	7.14	Mono_(EmptyVector)_Peaks_peak_40532	Mono_(EmptyVector)_Peaks	ENSMUSG00000063455	ENSMUST00000152464	-	38135063	38145552	TTS	10568	79	0	0	---	protein_coding	ENSMUSG00000063455	D630045J12Rik	ensembl_havana	17	---	---	retained_intron	D630045J12Rik-205	havana	3 (assigned to previous version 1)	2
chr6	38222855	38223104	249	38223004	14	7.1	4.25	4.93	Mono_(EmptyVector)_Peaks_peak_40533	Mono_(EmptyVector)_Peaks	ENSMUSG00000063455	ENSMUST00000117556	-	38100109	38230891	5' UTR Exon	7787	-122746	0.0019	1	---	protein_coding	ENSMUSG00000063455	D630045J12Rik	ensembl_havana	17	ENSMUSP00000112939	3	protein_coding	D630045J12Rik-201	havana	5 (assigned to previous version 7)	8
chr6	38230728	38231550	822	38231170	159	129.21	14.59	125.72	Mono_(EmptyVector)_Peaks_peak_40534	Mono_(EmptyVector)_Peaks	ENSMUSG00000063455	ENSMUST00000117556	-	38100109	38230891	TSS	0	-130619	0.0013	0.1993	---	protein_coding	ENSMUSG00000063455	D630045J12Rik	ensembl_havana	17	ENSMUSP00000112939	3	protein_coding	D630045J12Rik-201	havana	5 (assigned to previous version 7)	8
chr6	38275701	38276491	790	38276134	256	237.82	19.88	233.48	Mono_(EmptyVector)_Peaks_peak_40535	Mono_(EmptyVector)_Peaks	ENSMUSG00000047749	ENSMUST00000058524	-	38264331	38276195	TSS	0	-11370	0.0417	0.6258	CCDS20011	protein_coding	ENSMUSG00000047749	Zc3hav1l	ensembl_havana	3	ENSMUSP00000062475	3	protein_coding	Zc3hav1l-201	ensembl_havana	1 (assigned to previous version 2)	3
chr6	38293015	38293279	264	38293153	28	22.7	9.47	20.2	Mono_(EmptyVector)_Peaks_peak_40536	Mono_(EmptyVector)_Peaks	ENSMUSG00000029826	ENSMUST00000031850	-	38292603	38331539	TTS	38260	-412	0.0068	1	CCDS20012	protein_coding	ENSMUSG00000029826	Zc3hav1	ensembl_havana	15	ENSMUSP00000031850	5	protein_coding	Zc3hav1-201	ensembl_havana	1 (assigned to previous version 9)	10
chr6	38314295	38314486	191	38314345	13	5.19	3.35	3.1	Mono_(EmptyVector)_Peaks_peak_40537	Mono_(EmptyVector)_Peaks	ENSMUSG00000029826	ENSMUST00000031850	-	38292603	38331539	Intron 2	17053	-21692	0.0049	1	CCDS20012	protein_coding	ENSMUSG00000029826	Zc3hav1	ensembl_havana	15	ENSMUSP00000031850	5	protein_coding	Zc3hav1-201	ensembl_havana	1 (assigned to previous version 9)	10
chr6	38319148	38319687	539	38319361	22	10.16	4.57	7.89	Mono_(EmptyVector)_Peaks_peak_40538	Mono_(EmptyVector)_Peaks	ENSMUSG00000029826	ENSMUST00000031850	-	38292603	38331539	Intron 1	11852	-26545	0.0139	1	CCDS20012	protein_coding	ENSMUSG00000029826	Zc3hav1	ensembl_havana	15	ENSMUSP00000031850	5	protein_coding	Zc3hav1-201	ensembl_havana	1 (assigned to previous version 9)	10
chr6	38322944	38323184	240	38323009	27	15.55	6.15	13.17	Mono_(EmptyVector)_Peaks_peak_40539	Mono_(EmptyVector)_Peaks	ENSMUSG00000029826	ENSMUST00000031850	-	38292603	38331539	Intron 1	8355	-30341	0.0062	1	CCDS20012	protein_coding	ENSMUSG00000029826	Zc3hav1	ensembl_havana	15	ENSMUSP00000031850	5	protein_coding	Zc3hav1-201	ensembl_havana	1 (assigned to previous version 9)	10
chr6	38330780	38331840	1060	38331364	268	226.88	16.58	222.62	Mono_(EmptyVector)_Peaks_peak_40540	Mono_(EmptyVector)_Peaks	ENSMUSG00000029826	ENSMUST00000031850	-	38292603	38331539	TSS	0	-38177	0.0195	0.7163	CCDS20012	protein_coding	ENSMUSG00000029826	Zc3hav1	ensembl_havana	15	ENSMUSP00000031850	5	protein_coding	Zc3hav1-201	ensembl_havana	1 (assigned to previous version 9)	10
chr6	38351291	38351659	368	38351427	55	50.45	14.48	47.63	Mono_(EmptyVector)_Peaks_peak_40541	Mono_(EmptyVector)_Peaks	.	.	.	.	.	Intergenic	.	.	.	.	.	.	.	.	.	.	.	.	.	.	.	.	.
chr6	38358131	38358657	526	38358454	58	52.82	14.54	49.97	Mono_(EmptyVector)_Peaks_peak_40542	Mono_(EmptyVector)_Peaks	ENSMUSG00000056832	ENSMUST00000162554	+	38358404	38404583	TSS	0	-45926	0.0055	0.482	CCDS51750	protein_coding	ENSMUSG00000056832	Ttc26	ensembl_havana	15	ENSMUSP00000124369	2	protein_coding	Ttc26-205	ensembl_havana	1 (assigned to previous version 7)	8
chr6	38410297	38411689	1392	38410705	279	227.68	15.51	223.42	Mono_(EmptyVector)_Peaks_peak_40543	Mono_(EmptyVector)_Peaks	ENSMUSG00000038538	ENSMUST00000160583	+	38410885	38489699	TSS	0	-78010	0.0102	0.5779	CCDS39461	protein_coding	ENSMUSG00000038538	Ubn2	ensembl_havana	18	ENSMUSP00000124043	2	protein_coding	Ubn2-205	ensembl_havana	1 (assigned to previous version 7)	8
chr6	38459202	38459574	372	38459479	12	6.6	4.28	4.44	Mono_(EmptyVector)_Peaks_peak_40544	Mono_(EmptyVector)_Peaks	ENSMUSG00000038538	ENSMUST00000159215	+	38460180	38465280	TSS	-606	-5706	0	0	---	protein_coding	ENSMUSG00000038538	Ubn2	ensembl_havana	18	---	---	protein_coding_CDS_not_defined	Ubn2-202	havana	5 (assigned to previous version 1)	2
chr6	38510185	38510916	731	38510582	282	189.89	11.08	185.93	Mono_(EmptyVector)_Peaks_peak_40545	Mono_(EmptyVector)_Peaks	ENSMUSG00000019689	ENSMUST00000147651	+	38510437	38516384	TSS	0	-5468	0.0807	0.6557	---	protein_coding	ENSMUSG00000019689	Fmc1	ensembl_havana	5	---	---	protein_coding_CDS_not_defined	Fmc1-202	havana	2 (assigned to previous version 1)	2
chr6	38511453	38512251	798	38511774	235	142.02	9.27	138.44	Mono_(EmptyVector)_Peaks_peak_40546	Mono_(EmptyVector)_Peaks	ENSMUSG00000019689	ENSMUST00000019833	+	38511758	38516385	TSS	0	-4134	0.1067	0.6183	CCDS20014	protein_coding	ENSMUSG00000019689	Fmc1	ensembl_havana	5	ENSMUSP00000019833	5	protein_coding	Fmc1-201	ensembl_havana	1 (assigned to previous version 4)	5
chr6	38527720	38529350	1630	38529020	254	191.13	13.29	187.16	Mono_(EmptyVector)_Peaks_peak_40547	Mono_(EmptyVector)_Peaks	ENSMUSG00000029823	ENSMUST00000163047	+	38528269	38581976	TSS	0	-52626	0.0201	0.6634	CCDS80525	protein_coding	ENSMUSG00000029823	Luc7l2	ensembl_havana	17	ENSMUSP00000125394	2	protein_coding	Luc7l2-213	havana	1 (assigned to previous version 7)	8
chr6	38601301	38601659	358	38601541	47	32.29	8.97	29.66	Mono_(EmptyVector)_Peaks_peak_40548	Mono_(EmptyVector)_Peaks	ENSMUSG00000071537	ENSMUST00000202245	-	38602628	38614169	TTS	12510	969	0	0	---	protein_coding	ENSMUSG00000071537	Klrg2	ensembl_havana	7	ENSMUSP00000144581	2	nonsense_mediated_decay	Klrg2-203	havana	1 (assigned to previous version 3)	4
chr6	38606656	38607013	357	38606788	73	52.73	10.64	49.89	Mono_(EmptyVector)_Peaks_peak_40549	Mono_(EmptyVector)_Peaks	ENSMUSG00000071537	ENSMUST00000096030	-	38603595	38614169	CDS Exon 3	7156	-3061	0.0339	1	CCDS20016	protein_coding	ENSMUSG00000071537	Klrg2	ensembl_havana	7	ENSMUSP00000093732	4	protein_coding	Klrg2-201	ensembl_havana	1 (assigned to previous version 6)	7
chr6	38612904	38614571	1667	38614179	181	121.53	10.7	118.11	Mono_(EmptyVector)_Peaks_peak_40550	Mono_(EmptyVector)_Peaks	ENSMUSG00000071537	ENSMUST00000096030	-	38603595	38614169	TSS	0	-9309	0.1197	0.759	CCDS20016	protein_coding	ENSMUSG00000071537	Klrg2	ensembl_havana	7	ENSMUSP00000093732	4	protein_coding	Klrg2-201	ensembl_havana	1 (assigned to previous version 6)	7
chr6	38627321	38627776	455	38627647	39	29.08	9.53	26.49	Mono_(EmptyVector)_Peaks_peak_40551	Mono_(EmptyVector)_Peaks	.	.	.	.	.	Intergenic	.	.	.	.	.	.	.	.	.	.	.	.	.	.	.	.	.
chr6	38664180	38664438	258	38664234	13	7.25	4.5	5.08	Mono_(EmptyVector)_Peaks_peak_40552	Mono_(EmptyVector)_Peaks	ENSMUSG00000120732	ENSMUST00000245461	-	38664447	38666028	TTS	1590	9	0	0	---	lncRNA	ENSMUSG00000120732	---	havana_tagene	1	---	---	lncRNA	---	havana_tagene	---	1
chr6	38672427	38672764	337	38672563	28	15.83	6.09	13.44	Mono_(EmptyVector)_Peaks_peak_40553	Mono_(EmptyVector)_Peaks	ENSMUSG00000061436	ENSMUST00000161779	-	38671325	38853100	3' UTR Exon	180336	-1102	0.0019	1	CCDS20017	protein_coding	ENSMUSG00000061436	Hipk2	ensembl_havana	16	ENSMUSP00000124133	2	protein_coding	Hipk2-206	ensembl_havana	1 (assigned to previous version 7)	8
chr6	38713272	38713599	327	38713388	31	24.11	9.33	21.58	Mono_(EmptyVector)_Peaks_peak_40554	Mono_(EmptyVector)_Peaks	ENSMUSG00000061436	ENSMUST00000159307	-	38713634	38720196	TTS	6597	35	0	0	---	protein_coding	ENSMUSG00000061436	Hipk2	ensembl_havana	16	---	---	protein_coding_CDS_not_defined	Hipk2-202	havana	3 (assigned to previous version 1)	2
chr6	38730599	38730932	333	38730824	16	9.48	5.23	7.24	Mono_(EmptyVector)_Peaks_peak_40555	Mono_(EmptyVector)_Peaks	ENSMUSG00000061436	ENSMUST00000159894	-	38722392	38795282	Intron 1	64350	-8207	0.0046	1	---	protein_coding	ENSMUSG00000061436	Hipk2	ensembl_havana	16	---	---	retained_intron	Hipk2-203	havana	2 (assigned to previous version 1)	2
chr6	38764768	38765245	477	38764931	45	39.48	12.64	36.77	Mono_(EmptyVector)_Peaks_peak_40556	Mono_(EmptyVector)_Peaks	ENSMUSG00000061436	ENSMUST00000159894	-	38722392	38795282	Intron 1	30037	-42376	0.0066	1	---	protein_coding	ENSMUSG00000061436	Hipk2	ensembl_havana	16	---	---	retained_intron	Hipk2-203	havana	2 (assigned to previous version 1)	2
chr6	38786257	38787333	1076	38786870	91	68.31	11.76	65.33	Mono_(EmptyVector)_Peaks_peak_40557	Mono_(EmptyVector)_Peaks	ENSMUSG00000061436	ENSMUST00000159894	-	38722392	38795282	Intron 1	7949	-63865	0.0148	1	---	protein_coding	ENSMUSG00000061436	Hipk2	ensembl_havana	16	---	---	retained_intron	Hipk2-203	havana	2 (assigned to previous version 1)	2
chr6	38806208	38806722	514	38806592	165	168.5	22.89	164.71	Mono_(EmptyVector)_Peaks_peak_40558	Mono_(EmptyVector)_Peaks	ENSMUSG00000061436	ENSMUST00000160962	-	38674815	38814160	5' UTR Exon	7438	-131393	0.0037	1	CCDS51752	protein_coding	ENSMUSG00000061436	Hipk2	ensembl_havana	16	ENSMUSP00000125572	2	protein_coding	Hipk2-205	ensembl_havana	1 (assigned to previous version 7)	8
chr6	38822201	38822479	278	38822207	8	3.27	2.78	1.31	Mono_(EmptyVector)_Peaks_peak_40559	Mono_(EmptyVector)_Peaks	ENSMUSG00000061436	ENSMUST00000160360	-	38674824	38852906	Intron 1	30427	-147377	0.0016	1	CCDS80526	protein_coding	ENSMUSG00000061436	Hipk2	ensembl_havana	16	ENSMUSP00000125500	2	protein_coding	Hipk2-204	havana	1 (assigned to previous version 1)	2
chr6	38852547	38852847	300	38852686	31	9.64	3.48	7.39	Mono_(EmptyVector)_Peaks_peak_40560	Mono_(EmptyVector)_Peaks	ENSMUSG00000061436	ENSMUST00000162359	-	38674819	38852858	TSS	11	-177728	0.0017	1	CCDS80527	protein_coding	ENSMUSG00000061436	Hipk2	ensembl_havana	16	ENSMUSP00000125150	2	protein_coding	Hipk2-207	havana	1 (assigned to previous version 7)	8
chr6	38853031	38853758	727	38853301	148	128	16.21	124.53	Mono_(EmptyVector)_Peaks_peak_40561	Mono_(EmptyVector)_Peaks	ENSMUSG00000061436	ENSMUST00000162359	-	38674819	38852858	TSS	-173	-178212	0	0	CCDS80527	protein_coding	ENSMUSG00000061436	Hipk2	ensembl_havana	16	ENSMUSP00000125150	2	protein_coding	Hipk2-207	havana	1 (assigned to previous version 7)	8
chr6	38859640	38860387	747	38859878	22	14.85	6.87	12.49	Mono_(EmptyVector)_Peaks_peak_40562	Mono_(EmptyVector)_Peaks	ENSMUSG00000029925	ENSMUST00000162521	+	38852338	38929908	5' UTR Exon	7302	-69521	0.0096	1	---	protein_coding	ENSMUSG00000029925	Tbxas1	ensembl_havana	14	ENSMUSP00000125406	2	protein_coding	Tbxas1-206	havana	1 (assigned to previous version 7)	8
chr6	38877829	38878421	592	38878337	13	7.43	4.6	5.25	Mono_(EmptyVector)_Peaks_peak_40563	Mono_(EmptyVector)_Peaks	ENSMUSG00000029925	ENSMUST00000162521	+	38852338	38929908	5' UTR Exon	25491	-51487	0.0076	1	---	protein_coding	ENSMUSG00000029925	Tbxas1	ensembl_havana	14	ENSMUSP00000125406	2	protein_coding	Tbxas1-206	havana	1 (assigned to previous version 7)	8
chr6	38888087	38888552	465	38888284	45	35.83	10.94	33.16	Mono_(EmptyVector)_Peaks_peak_40564	Mono_(EmptyVector)_Peaks	ENSMUSG00000029925	ENSMUST00000162521	+	38852338	38929908	5' UTR Exon	35749	-41356	0.006	1	---	protein_coding	ENSMUSG00000029925	Tbxas1	ensembl_havana	14	ENSMUSP00000125406	2	protein_coding	Tbxas1-206	havana	1 (assigned to previous version 7)	8
chr6	38902827	38903004	177	38902882	12	5.95	3.9	3.82	Mono_(EmptyVector)_Peaks_peak_40565	Mono_(EmptyVector)_Peaks	ENSMUSG00000029925	ENSMUST00000003017	+	38895914	39061520	Intron 1	6913	-158516	0.0011	1	CCDS20018	protein_coding	ENSMUSG00000029925	Tbxas1	ensembl_havana	14	ENSMUSP00000003017	7	protein_coding	Tbxas1-201	ensembl_havana	1 (assigned to previous version 12)	13
chr6	38903198	38903764	566	38903631	24	17.41	7.74	14.99	Mono_(EmptyVector)_Peaks_peak_40566	Mono_(EmptyVector)_Peaks	ENSMUSG00000029925	ENSMUST00000003017	+	38895914	39061520	Intron 1	7284	-157756	0.0034	1	CCDS20018	protein_coding	ENSMUSG00000029925	Tbxas1	ensembl_havana	14	ENSMUSP00000003017	7	protein_coding	Tbxas1-201	ensembl_havana	1 (assigned to previous version 12)	13
chr6	38918051	38918294	243	38918149	21	13.23	6.23	10.9	Mono_(EmptyVector)_Peaks_peak_40567	Mono_(EmptyVector)_Peaks	ENSMUSG00000029925	ENSMUST00000160963	+	38918335	38978298	TSS	-41	-60004	0	0	---	protein_coding	ENSMUSG00000029925	Tbxas1	ensembl_havana	14	ENSMUSP00000124640	2	protein_coding	Tbxas1-203	havana	3 (assigned to previous version 1)	2
chr6	38937968	38938240	272	38938042	13	6.99	4.35	4.82	Mono_(EmptyVector)_Peaks_peak_40568	Mono_(EmptyVector)_Peaks	ENSMUSG00000029925	ENSMUST00000003017	+	38895914	39061520	Intron 3	42054	-123280	0.0016	1	CCDS20018	protein_coding	ENSMUSG00000029925	Tbxas1	ensembl_havana	14	ENSMUSP00000003017	7	protein_coding	Tbxas1-201	ensembl_havana	1 (assigned to previous version 12)	13
chr6	38981253	38981441	188	38981359	13	6.22	3.91	4.08	Mono_(EmptyVector)_Peaks_peak_40569	Mono_(EmptyVector)_Peaks	ENSMUSG00000029925	ENSMUST00000161360	+	38960244	39050141	Intron 2	21009	-68700	0.0021	1	---	protein_coding	ENSMUSG00000029925	Tbxas1	ensembl_havana	14	---	---	retained_intron	Tbxas1-204	havana	1 (assigned to previous version 1)	2
chr6	38983253	38983686	433	38983411	33	25.05	9.24	22.52	Mono_(EmptyVector)_Peaks_peak_40570	Mono_(EmptyVector)_Peaks	ENSMUSG00000029925	ENSMUST00000161360	+	38960244	39050141	Intron 2	23009	-66455	0.0048	1	---	protein_coding	ENSMUSG00000029925	Tbxas1	ensembl_havana	14	---	---	retained_intron	Tbxas1-204	havana	1 (assigned to previous version 1)	2
chr6	38990362	38991099	737	38990673	117	107.04	17.34	103.74	Mono_(EmptyVector)_Peaks_peak_40571	Mono_(EmptyVector)_Peaks	ENSMUSG00000077339	ENSMUST00000104151	+	38990600	38990726	TSS	0	0	1	0.1721	---	snoRNA	ENSMUSG00000077339	Gm23010	ensembl	3	---	---	snoRNA	Gm23010-201	ensembl	NA (assigned to previous version 1)	3
chr6	39010594	39010774	180	39010705	13	7.44	4.61	5.26	Mono_(EmptyVector)_Peaks_peak_40572	Mono_(EmptyVector)_Peaks	ENSMUSG00000029925	ENSMUST00000161360	+	38960244	39050141	Intron 6	50350	-39367	0.002	1	---	protein_coding	ENSMUSG00000029925	Tbxas1	ensembl_havana	14	---	---	retained_intron	Tbxas1-204	havana	1 (assigned to previous version 1)	2
chr6	39025489	39025706	217	39025639	12	5.15	3.45	3.06	Mono_(EmptyVector)_Peaks_peak_40573	Mono_(EmptyVector)_Peaks	ENSMUSG00000029925	ENSMUST00000161360	+	38960244	39050141	Intron 6	65245	-24435	0.0024	1	---	protein_coding	ENSMUSG00000029925	Tbxas1	ensembl_havana	14	---	---	retained_intron	Tbxas1-204	havana	1 (assigned to previous version 1)	2
chr6	39044093	39044374	281	39044299	21	15.1	7.25	12.73	Mono_(EmptyVector)_Peaks_peak_40574	Mono_(EmptyVector)_Peaks	ENSMUSG00000100121	ENSMUST00000186189	-	39040812	39044533	TSS	159	-3281	0.0758	1	---	lncRNA	ENSMUSG00000100121	1700025N23Rik	havana	2	---	---	lncRNA	1700025N23Rik-201	havana	1 (assigned to previous version 1)	2
chr6	39051899	39052081	182	39052030	11	5.79	3.95	3.66	Mono_(EmptyVector)_Peaks_peak_40575	Mono_(EmptyVector)_Peaks	ENSMUSG00000029925	ENSMUST00000003017	+	38895914	39061520	Intron 10	155985	-9439	0.0011	1	CCDS20018	protein_coding	ENSMUSG00000029925	Tbxas1	ensembl_havana	14	ENSMUSP00000003017	7	protein_coding	Tbxas1-201	ensembl_havana	1 (assigned to previous version 12)	13
chr6	39094549	39095497	948	39095152	103	79.72	12.62	76.64	Mono_(EmptyVector)_Peaks_peak_40576	Mono_(EmptyVector)_Peaks	ENSMUSG00000073144	ENSMUST00000146981	+	39095318	39125250	TSS	0	-29753	0.006	0.1897	---	lncRNA	ENSMUSG00000073144	4930599N23Rik	ensembl_havana	6	---	---	lncRNA	4930599N23Rik-201	havana_tagene	2 (assigned to previous version 1)	3
chr6	39182092	39184209	2117	39183869	238	180.55	13.41	176.66	Mono_(EmptyVector)_Peaks_peak_40577	Mono_(EmptyVector)_Peaks	ENSMUSG00000042599	ENSMUST00000002305	-	39113557	39183724	TSS	0	-68535	0.0233	0.771	CCDS51753	protein_coding	ENSMUSG00000042599	Kdm7a	ensembl_havana	9	ENSMUSP00000002305	9	protein_coding	Kdm7a-201	ensembl_havana	1 (assigned to previous version 8)	9
chr6	39202970	39203586	616	39203034	11	5.79	3.95	3.66	Mono_(EmptyVector)_Peaks_peak_40578	Mono_(EmptyVector)_Peaks	.	.	.	.	.	Intergenic	.	.	.	.	.	.	.	.	.	.	.	.	.	.	.	.	.
chr6	39219979	39221489	1510	39221198	228	173.99	13.51	170.15	Mono_(EmptyVector)_Peaks_peak_40579	Mono_(EmptyVector)_Peaks	ENSMUSG00000107365	ENSMUST00000200801	+	39217048	39219476	TTS	2931	503	0	0	---	lncRNA	ENSMUSG00000107365	Gm43479	havana	2	---	---	lncRNA	Gm43479-201	havana	2 (assigned to previous version 1)	2
chr6	39238932	39239158	226	39239018	20	9.06	4.35	6.82	Mono_(EmptyVector)_Peaks_peak_40580	Mono_(EmptyVector)_Peaks	.	.	.	.	.	Intergenic	.	.	.	.	.	.	.	.	.	.	.	.	.	.	.	.	.
chr6	39241669	39242093	424	39241778	50	38.77	10.84	36.06	Mono_(EmptyVector)_Peaks_peak_40581	Mono_(EmptyVector)_Peaks	ENSMUSG00000089422	ENSMUST00000158797	-	39242778	39242877	TSS	784	685	0	0	---	snRNA	ENSMUSG00000089422	Gm26008	ensembl	3	---	---	snRNA	Gm26008-201	ensembl	NA (assigned to previous version 1)	3
chr6	39261569	39261888	319	39261606	8	3.57	2.97	1.57	Mono_(EmptyVector)_Peaks_peak_40582	Mono_(EmptyVector)_Peaks	.	.	.	.	.	Intergenic	.	.	.	.	.	.	.	.	.	.	.	.	.	.	.	.	.
chr6	39278356	39278917	561	39278606	19	10.5	5.21	8.22	Mono_(EmptyVector)_Peaks_peak_40583	Mono_(EmptyVector)_Peaks	.	.	.	.	.	Intergenic	.	.	.	.	.	.	.	.	.	.	.	.	.	.	.	.	.
chr6	39296050	39296735	685	39296169	124	103.69	14.85	100.4	Mono_(EmptyVector)_Peaks_peak_40584	Mono_(EmptyVector)_Peaks	.	.	.	.	.	Intergenic	.	.	.	.	.	.	.	.	.	.	.	.	.	.	.	.	.
chr6	39311103	39311607	504	39311405	177	163.26	18.79	159.51	Mono_(EmptyVector)_Peaks_peak_40585	Mono_(EmptyVector)_Peaks	ENSMUSG00000029924	ENSMUST00000090243	-	39311707	39354610	TTS	43003	100	0	0	CCDS20020	protein_coding	ENSMUSG00000029924	Slc37a3	ensembl_havana	13	ENSMUSP00000087709	5	protein_coding	Slc37a3-201	ensembl_havana	1 (assigned to previous version 7)	8
chr6	39320697	39321224	527	39321116	52	42.2	11.74	39.46	Mono_(EmptyVector)_Peaks_peak_40586	Mono_(EmptyVector)_Peaks	ENSMUSG00000029924	ENSMUST00000201208	-	39320844	39324285	TTS	3061	0	0.1107	0.7216	---	protein_coding	ENSMUSG00000029924	Slc37a3	ensembl_havana	13	---	---	retained_intron	Slc37a3-205	havana	3 (assigned to previous version 1)	2
chr6	39354202	39354877	675	39354611	95	79.1	14.09	76.02	Mono_(EmptyVector)_Peaks_peak_40587	Mono_(EmptyVector)_Peaks	ENSMUSG00000029924	ENSMUST00000200969	-	39336925	39354597	TSS	0	-17277	0.0224	0.5858	---	protein_coding	ENSMUSG00000029924	Slc37a3	ensembl_havana	13	ENSMUSP00000144244	2	protein_coding	Slc37a3-204	havana	5 (assigned to previous version 3)	4
chr6	39377256	39377540	284	39377439	36	27.74	9.72	25.17	Mono_(EmptyVector)_Peaks_peak_40588	Mono_(EmptyVector)_Peaks	ENSMUSG00000029922	ENSMUST00000122996	-	39377688	39397002	TTS	19462	148	0	0	---	protein_coding	ENSMUSG00000029922	Mkrn1	ensembl_havana	16	ENSMUSP00000115231	2	protein_coding	Mkrn1-206	havana	1 (assigned to previous version 7)	8
chr6	39396607	39397611	1004	39397349	154	125.19	14.54	121.74	Mono_(EmptyVector)_Peaks_peak_40589	Mono_(EmptyVector)_Peaks	ENSMUSG00000029922	ENSMUST00000114823	-	39374738	39396711	TSS	0	-21869	0.0048	0.1045	CCDS80528	protein_coding	ENSMUSG00000029922	Mkrn1	ensembl_havana	16	ENSMUSP00000110471	2	protein_coding	Mkrn1-204	havana	1 (assigned to previous version 7)	8
chr6	39424743	39425103	360	39424920	117	126.31	23.97	122.85	Mono_(EmptyVector)_Peaks_peak_40590	Mono_(EmptyVector)_Peaks	.	.	.	.	.	Intergenic	.	.	.	.	.	.	.	.	.	.	.	.	.	.	.	.	.
chr6	39455544	39455773	229	39455604	14	7.9	4.7	5.7	Mono_(EmptyVector)_Peaks_peak_40591	Mono_(EmptyVector)_Peaks	ENSMUSG00000038456	ENSMUST00000036877	-	39439312	39534802	Intron 13	79029	-16232	0.0024	1	CCDS20023	protein_coding	ENSMUSG00000038456	Dennd2a	ensembl_havana	10	ENSMUSP00000045367	4	protein_coding	Dennd2a-201	ensembl_havana	1 (assigned to previous version 9)	10
chr6	39456835	39457016	181	39456842	8	3.36	2.83	1.39	Mono_(EmptyVector)_Peaks_peak_40592	Mono_(EmptyVector)_Peaks	ENSMUSG00000038456	ENSMUST00000036877	-	39439312	39534802	Intron 13	77786	-17523	0.0019	1	CCDS20023	protein_coding	ENSMUSG00000038456	Dennd2a	ensembl_havana	10	ENSMUSP00000045367	4	protein_coding	Dennd2a-201	ensembl_havana	1 (assigned to previous version 9)	10
chr6	39466121	39466322	201	39466243	10	5.01	3.62	2.92	Mono_(EmptyVector)_Peaks_peak_40593	Mono_(EmptyVector)_Peaks	ENSMUSG00000038456	ENSMUST00000149162	-	39440187	39466101	TSS	-20	-25934	0	0	---	protein_coding	ENSMUSG00000038456	Dennd2a	ensembl_havana	10	---	---	retained_intron	Dennd2a-203	havana	1 (assigned to previous version 1)	2
chr6	39470877	39471056	179	39471047	9	4.27	3.29	2.22	Mono_(EmptyVector)_Peaks_peak_40594	Mono_(EmptyVector)_Peaks	ENSMUSG00000038456	ENSMUST00000036877	-	39439312	39534802	Intron 7	63746	-31565	0.0019	1	CCDS20023	protein_coding	ENSMUSG00000038456	Dennd2a	ensembl_havana	10	ENSMUSP00000045367	4	protein_coding	Dennd2a-201	ensembl_havana	1 (assigned to previous version 9)	10
chr6	39500188	39500648	460	39500277	9	4.27	3.29	2.22	Mono_(EmptyVector)_Peaks_peak_40595	Mono_(EmptyVector)_Peaks	ENSMUSG00000038456	ENSMUST00000036877	-	39439312	39534802	CDS Exon 2	34154	-60876	0.0048	1	CCDS20023	protein_coding	ENSMUSG00000038456	Dennd2a	ensembl_havana	10	ENSMUSP00000045367	4	protein_coding	Dennd2a-201	ensembl_havana	1 (assigned to previous version 9)	10
chr6	39520000	39520582	582	39520191	25	16.56	7.05	14.16	Mono_(EmptyVector)_Peaks_peak_40596	Mono_(EmptyVector)_Peaks	ENSMUSG00000085058	ENSMUST00000135363	+	39504456	39521421	TTS	15544	-839	0.0344	1	---	lncRNA	ENSMUSG00000085058	8030453O22Rik	havana	3	---	---	lncRNA	8030453O22Rik-202	havana	1 (assigned to previous version 1)	2
chr6	39529008	39529674	666	39529087	30	18.13	6.72	15.71	Mono_(EmptyVector)_Peaks_peak_40597	Mono_(EmptyVector)_Peaks	ENSMUSG00000038456	ENSMUST00000036877	-	39439312	39534802	5' UTR Exon	5128	-89696	0.007	1	CCDS20023	protein_coding	ENSMUSG00000038456	Dennd2a	ensembl_havana	10	ENSMUSP00000045367	4	protein_coding	Dennd2a-201	ensembl_havana	1 (assigned to previous version 9)	10
chr6	39534064	39534335	271	39534066	13	4.04	2.76	2.01	Mono_(EmptyVector)_Peaks_peak_40598	Mono_(EmptyVector)_Peaks	ENSMUSG00000038456	ENSMUST00000154149	-	39474071	39534802	TSS	467	-59993	0.0045	1	---	protein_coding	ENSMUSG00000038456	Dennd2a	ensembl_havana	10	ENSMUSP00000116907	2	protein_coding	Dennd2a-204	havana	1 (assigned to previous version 1)	2
chr6	39539554	39540110	556	39539729	27	17.5	7.06	15.08	Mono_(EmptyVector)_Peaks_peak_40599	Mono_(EmptyVector)_Peaks	.	.	.	.	.	Intergenic	.	.	.	.	.	.	.	.	.	.	.	.	.	.	.	.	.
chr6	39550674	39551453	779	39550883	240	228.91	20.86	224.64	Mono_(EmptyVector)_Peaks_peak_40600	Mono_(EmptyVector)_Peaks	ENSMUSG00000046947	ENSMUST00000140364	+	39550807	39565704	TSS	0	-14251	0.0434	0.8295	CCDS20024	protein_coding	ENSMUSG00000046947	Adck2	ensembl_havana	13	ENSMUSP00000123563	2	protein_coding	Adck2-204	ensembl_havana	1 (assigned to previous version 7)	8
chr6	39569246	39570130	884	39569551	303	299.98	23.12	295.19	Mono_(EmptyVector)_Peaks_peak_40601	Mono_(EmptyVector)_Peaks	ENSMUSG00000002416	ENSMUST00000002490	+	39569519	39576357	TSS	0	-6227	0.0895	0.6915	---	protein_coding	ENSMUSG00000002416	Ndufb2	ensembl_havana	14	---	---	protein_coding_CDS_not_defined	Ndufb2-201	havana	5 (assigned to previous version 6)	7
chr6	39701633	39702637	1004	39702502	105	80.09	12.36	77	Mono_(EmptyVector)_Peaks_peak_40602	Mono_(EmptyVector)_Peaks	ENSMUSG00000002413	ENSMUST00000002487	-	39580171	39702398	TSS	0	-121462	0.0063	0.7622	CCDS39463	protein_coding	ENSMUSG00000002413	Braf	ensembl_havana	16	ENSMUSP00000002487	9	protein_coding	Braf-201	ensembl_havana	1 (assigned to previous version 14)	15
chr6	39709069	39709336	267	39709272	15	9.21	5.27	6.97	Mono_(EmptyVector)_Peaks_peak_40603	Mono_(EmptyVector)_Peaks	.	.	.	.	.	Intergenic	.	.	.	.	.	.	.	.	.	.	.	.	.	.	.	.	.
chr6	39758519	39759179	660	39758843	31	23.69	9.12	21.18	Mono_(EmptyVector)_Peaks_peak_40604	Mono_(EmptyVector)_Peaks	.	.	.	.	.	Intergenic	.	.	.	.	.	.	.	.	.	.	.	.	.	.	.	.	.
chr6	39787554	39788132	578	39787924	293	292.67	23.5	287.92	Mono_(EmptyVector)_Peaks_peak_40605	Mono_(EmptyVector)_Peaks	ENSMUSG00000029918	ENSMUST00000114797	-	39779126	39787820	TSS	0	-8428	0.0307	0.4611	CCDS39464	protein_coding	ENSMUSG00000029918	Mrps33	ensembl_havana	10	ENSMUSP00000110445	2	protein_coding	Mrps33-202	ensembl_havana	1 (assigned to previous version 1)	2
chr6	39810421	39810654	233	39810620	8	3.57	2.97	1.57	Mono_(EmptyVector)_Peaks_peak_40606	Mono_(EmptyVector)_Peaks	.	.	.	.	.	Intergenic	.	.	.	.	.	.	.	.	.	.	.	.	.	.	.	.	.
chr6	40038514	40038703	189	40038654	10	5.01	3.62	2.92	Mono_(EmptyVector)_Peaks_peak_40607	Mono_(EmptyVector)_Peaks	ENSMUSG00000057716	ENSMUST00000180886	+	39850005	40232010	Intron 2	188509	-193307	0.0005	1	---	protein_coding	ENSMUSG00000057716	Tmem178b	ensembl_havana	8	ENSMUSP00000137869	3	protein_coding	Tmem178b-203	havana	5 (assigned to previous version 1)	3
chr6	40079279	40079508	229	40079379	10	5.01	3.62	2.92	Mono_(EmptyVector)_Peaks_peak_40608	Mono_(EmptyVector)_Peaks	ENSMUSG00000057716	ENSMUST00000180886	+	39850005	40232010	Intron 2	229274	-152502	0.0006	1	---	protein_coding	ENSMUSG00000057716	Tmem178b	ensembl_havana	8	ENSMUSP00000137869	3	protein_coding	Tmem178b-203	havana	5 (assigned to previous version 1)	3
chr6	40100162	40101031	869	40100497	84	66.08	12.51	63.11	Mono_(EmptyVector)_Peaks_peak_40609	Mono_(EmptyVector)_Peaks	ENSMUSG00000057716	ENSMUST00000061740	+	40087185	40225372	Intron 1	12977	-124341	0.0063	1	CCDS39465	protein_coding	ENSMUSG00000057716	Tmem178b	ensembl_havana	8	ENSMUSP00000055268	7	protein_coding	Tmem178b-201	ensembl_havana	1 (assigned to previous version 7)	8
chr6	40103449	40103632	183	40103551	35	16.64	5.33	14.23	Mono_(EmptyVector)_Peaks_peak_40610	Mono_(EmptyVector)_Peaks	ENSMUSG00000057716	ENSMUST00000061740	+	40087185	40225372	Intron 1	16264	-121740	0.0013	1	CCDS39465	protein_coding	ENSMUSG00000057716	Tmem178b	ensembl_havana	8	ENSMUSP00000055268	7	protein_coding	Tmem178b-201	ensembl_havana	1 (assigned to previous version 7)	8
chr6	40108875	40109362	487	40109116	45	39.06	12.44	36.35	Mono_(EmptyVector)_Peaks_peak_40611	Mono_(EmptyVector)_Peaks	ENSMUSG00000057716	ENSMUST00000061740	+	40087185	40225372	Intron 1	21690	-116010	0.0035	1	CCDS39465	protein_coding	ENSMUSG00000057716	Tmem178b	ensembl_havana	8	ENSMUSP00000055268	7	protein_coding	Tmem178b-201	ensembl_havana	1 (assigned to previous version 7)	8
chr6	40115032	40115711	679	40115312	64	50.97	12.04	48.14	Mono_(EmptyVector)_Peaks_peak_40612	Mono_(EmptyVector)_Peaks	ENSMUSG00000057716	ENSMUST00000061740	+	40087185	40225372	Intron 1	27847	-109661	0.0049	1	CCDS39465	protein_coding	ENSMUSG00000057716	Tmem178b	ensembl_havana	8	ENSMUSP00000055268	7	protein_coding	Tmem178b-201	ensembl_havana	1 (assigned to previous version 7)	8
chr6	40213602	40214015	413	40213915	12	6.6	4.28	4.44	Mono_(EmptyVector)_Peaks_peak_40613	Mono_(EmptyVector)_Peaks	ENSMUSG00000057716	ENSMUST00000061740	+	40087185	40225372	Intron 2	126417	-11357	0.003	1	CCDS39465	protein_coding	ENSMUSG00000057716	Tmem178b	ensembl_havana	8	ENSMUSP00000055268	7	protein_coding	Tmem178b-201	ensembl_havana	1 (assigned to previous version 7)	8
chr6	40302019	40302722	703	40302483	196	194.83	22.2	190.83	Mono_(EmptyVector)_Peaks_peak_40614	Mono_(EmptyVector)_Peaks	ENSMUSG00000029916	ENSMUST00000201342	+	40302419	40345825	TSS	0	-43103	0.007	0.4318	---	protein_coding	ENSMUSG00000029916	Agk	ensembl_havana	12	---	---	retained_intron	Agk-205	havana	1 (assigned to previous version 3)	4
chr6	40389838	40390120	282	40389907	8	3.41	2.87	1.44	Mono_(EmptyVector)_Peaks_peak_40615	Mono_(EmptyVector)_Peaks	ENSMUSG00000037172	ENSMUST00000039008	-	40384434	40413068	Intron 4	22948	-5404	0.0099	1	---	protein_coding	ENSMUSG00000037172	Dennd11	ensembl_havana	15	ENSMUSP00000045103	7	protein_coding	Dennd11-201	ensembl_havana	1 (assigned to previous version 9)	10
chr6	40390722	40390928	206	40390838	12	6.38	4.15	4.24	Mono_(EmptyVector)_Peaks_peak_40616	Mono_(EmptyVector)_Peaks	ENSMUSG00000037172	ENSMUST00000039008	-	40384434	40413068	Intron 4	22140	-6288	0.0072	1	---	protein_coding	ENSMUSG00000037172	Dennd11	ensembl_havana	15	ENSMUSP00000045103	7	protein_coding	Dennd11-201	ensembl_havana	1 (assigned to previous version 9)	10
chr6	40400676	40400941	265	40400864	13	7.44	4.61	5.26	Mono_(EmptyVector)_Peaks_peak_40617	Mono_(EmptyVector)_Peaks	ENSMUSG00000037172	ENSMUST00000200994	-	40400410	40413050	TTS	12109	-266	0.021	1	---	protein_coding	ENSMUSG00000037172	Dennd11	ensembl_havana	15	---	---	retained_intron	Dennd11-203	havana	2 (assigned to previous version 1)	2
chr6	40412840	40413336	496	40413051	82	67.68	13.48	64.69	Mono_(EmptyVector)_Peaks_peak_40618	Mono_(EmptyVector)_Peaks	ENSMUSG00000037172	ENSMUST00000200994	-	40400410	40413050	TSS	0	-12430	0.0167	0.4245	---	protein_coding	ENSMUSG00000037172	Dennd11	ensembl_havana	15	---	---	retained_intron	Dennd11-203	havana	2 (assigned to previous version 1)	2
chr6	40448038	40448653	615	40448381	187	179.61	20.54	175.73	Mono_(EmptyVector)_Peaks_peak_40619	Mono_(EmptyVector)_Peaks	ENSMUSG00000029911	ENSMUST00000201570	+	40448387	40451224	TSS	0	-2571	0.0941	0.4334	---	protein_coding	ENSMUSG00000029911	Ssbp1	ensembl_havana	15	---	---	retained_intron	Ssbp1-207	havana	NA (assigned to previous version 1)	2
chr6	40870458	40870646	188	40870522	10	5.01	3.62	2.92	Mono_(EmptyVector)_Peaks_peak_40620	Mono_(EmptyVector)_Peaks	.	.	.	.	.	Intergenic	.	.	.	.	.	.	.	.	.	.	.	.	.	.	.	.	.
chr6	41003172	41003360	188	41003268	12	6.6	4.28	4.44	Mono_(EmptyVector)_Peaks_peak_40621	Mono_(EmptyVector)_Peaks	ENSMUSG00000103157	ENSMUST00000192831	+	41003199	41003580	TSS	0	-220	0.4241	0.8571	---	processed_pseudogene	ENSMUSG00000103157	Gm38294	havana	2	---	---	processed_pseudogene	Gm38294-201	havana	NA (assigned to previous version 1)	2
chr6	41003827	41004351	524	41004192	21	15.1	7.25	12.73	Mono_(EmptyVector)_Peaks_peak_40622	Mono_(EmptyVector)_Peaks	ENSMUSG00000103157	ENSMUST00000192831	+	41003199	41003580	TSS	628	247	0	0	---	processed_pseudogene	ENSMUSG00000103157	Gm38294	havana	2	---	---	processed_pseudogene	Gm38294-201	havana	NA (assigned to previous version 1)	2
chr6	41525061	41525715	654	41525403	149	152.22	22.5	148.55	Mono_(EmptyVector)_Peaks_peak_40623	Mono_(EmptyVector)_Peaks	ENSMUSG00000076498	ENSMUST00000103299	+	41523664	41525287	TTS	1397	0	0.1398	0.3466	---	TR_C_gene	ENSMUSG00000076498	Trbc2	ensembl_havana	3	ENSMUSP00000100100	2	TR_C_gene	Trbc2-201	ensembl_havana	NA (assigned to previous version 2)	3
chr6	41531132	41532032	900	41531826	96	51.32	7.25	48.49	Mono_(EmptyVector)_Peaks_peak_40624	Mono_(EmptyVector)_Peaks	ENSMUSG00000120647	ENSMUST00000244848	+	41531451	41532066	TSS	0	-34	0.9448	0.6459	---	lncRNA	ENSMUSG00000120647	---	havana_tagene	1	---	---	lncRNA	---	havana_tagene	---	1
chr6	41535307	41535502	195	41535430	50	15.97	3.86	13.58	Mono_(EmptyVector)_Peaks_peak_40625	Mono_(EmptyVector)_Peaks	ENSMUSG00000076499	ENSMUST00000193003	-	41534627	41535387	TSS	0	-680	0.1064	0.4133	---	TR_V_gene	ENSMUSG00000076499	Trbv31	ensembl_havana	4	ENSMUSP00000141434	2	TR_V_gene	Trbv31-202	havana	NA (assigned to previous version 1)	2
chr6	41536278	41536598	320	41536485	46	15.76	4.06	13.37	Mono_(EmptyVector)_Peaks_peak_40626	Mono_(EmptyVector)_Peaks	ENSMUSG00000076499	ENSMUST00000193003	-	41534627	41535387	TSS	-891	-1651	0	0	---	TR_V_gene	ENSMUSG00000076499	Trbv31	ensembl_havana	4	ENSMUSP00000141434	2	TR_V_gene	Trbv31-202	havana	NA (assigned to previous version 1)	2
chr6	41540530	41540878	348	41540777	43	31.65	9.64	29.03	Mono_(EmptyVector)_Peaks_peak_40627	Mono_(EmptyVector)_Peaks	.	.	.	.	.	Intergenic	.	.	.	.	.	.	.	.	.	.	.	.	.	.	.	.	.
chr6	41559231	41560001	770	41559897	18	12.06	6.26	9.75	Mono_(EmptyVector)_Peaks_peak_40628	Mono_(EmptyVector)_Peaks	.	.	.	.	.	Intergenic	.	.	.	.	.	.	.	.	.	.	.	.	.	.	.	.	.
chr6	41581460	41582789	1329	41582392	156	122.98	13.79	119.54	Mono_(EmptyVector)_Peaks_peak_40629	Mono_(EmptyVector)_Peaks	ENSMUSG00000029869	ENSMUST00000114732	+	41582416	41597444	TSS	0	-14655	0.0249	0.2812	CCDS20051	protein_coding	ENSMUSG00000029869	Ephb6	ensembl_havana	8	ENSMUSP00000110380	3	protein_coding	Ephb6-201	ensembl_havana	1 (assigned to previous version 2)	3
chr6	41583257	41583476	219	41583329	47	16.71	4.22	14.31	Mono_(EmptyVector)_Peaks_peak_40630	Mono_(EmptyVector)_Peaks	ENSMUSG00000029869	ENSMUST00000114732	+	41582416	41597444	TSS	841	-13968	0.0146	1	CCDS20051	protein_coding	ENSMUSG00000029869	Ephb6	ensembl_havana	8	ENSMUSP00000110380	3	protein_coding	Ephb6-201	ensembl_havana	1 (assigned to previous version 2)	3
chr6	41671408	41671676	268	41671552	22	16.16	7.58	13.76	Mono_(EmptyVector)_Peaks_peak_40631	Mono_(EmptyVector)_Peaks	ENSMUSG00000103788	ENSMUST00000192406	-	41669574	41673121	CDS Exon 1	1445	-1834	0.0758	1	---	TEC	ENSMUSG00000103788	Gm37527	havana	2	---	---	TEC	Gm37527-201	havana	NA (assigned to previous version 1)	2
chr6	41738777	41739030	253	41738848	13	7.44	4.61	5.26	Mono_(EmptyVector)_Peaks_peak_40632	Mono_(EmptyVector)_Peaks	.	.	.	.	.	Intergenic	.	.	.	.	.	.	.	.	.	.	.	.	.	.	.	.	.
chr6	41891867	41892221	354	41892016	24	18.32	8.24	15.89	Mono_(EmptyVector)_Peaks_peak_40633	Mono_(EmptyVector)_Peaks	.	.	.	.	.	Intergenic	.	.	.	.	.	.	.	.	.	.	.	.	.	.	.	.	.
chr6	42204155	42204830	675	42204565	21	15.1	7.25	12.73	Mono_(EmptyVector)_Peaks_peak_40634	Mono_(EmptyVector)_Peaks	.	.	.	.	.	Intergenic	.	.	.	.	.	.	.	.	.	.	.	.	.	.	.	.	.
chr6	42218003	42218914	911	42218407	40	30.6	9.96	28	Mono_(EmptyVector)_Peaks_peak_40635	Mono_(EmptyVector)_Peaks	.	.	.	.	.	Intergenic	.	.	.	.	.	.	.	.	.	.	.	.	.	.	.	.	.
chr6	42220579	42220941	362	42220850	27	15.34	6.06	12.96	Mono_(EmptyVector)_Peaks_peak_40636	Mono_(EmptyVector)_Peaks	.	.	.	.	.	Intergenic	.	.	.	.	.	.	.	.	.	.	.	.	.	.	.	.	.
chr6	42241555	42242278	723	42241871	453	398.6	18.53	393.27	Mono_(EmptyVector)_Peaks_peak_40637	Mono_(EmptyVector)_Peaks	ENSMUSG00000029863	ENSMUST00000139930	+	42241990	42246057	TSS	0	-3779	0.071	0.3992	---	protein_coding	ENSMUSG00000029863	Casp2	ensembl_havana	14	---	---	retained_intron	Casp2-204	havana	2 (assigned to previous version 7)	8
chr6	42260135	42260325	190	42260294	10	4.08	3.07	2.05	Mono_(EmptyVector)_Peaks_peak_40638	Mono_(EmptyVector)_Peaks	ENSMUSG00000029863	ENSMUST00000031895	+	42241919	42259443	TTS	18216	692	0	0	CCDS20064	protein_coding	ENSMUSG00000029863	Casp2	ensembl_havana	14	ENSMUSP00000031895	7	protein_coding	Casp2-201	ensembl_havana	1 (assigned to previous version 12)	13
chr6	42272523	42273003	480	42272847	96	45.22	6.2	42.45	Mono_(EmptyVector)_Peaks_peak_40639	Mono_(EmptyVector)_Peaks	ENSMUSG00000029862	ENSMUST00000164091	+	42263701	42291113	3' UTR Exon	8822	-18110	0.0175	1	---	protein_coding	ENSMUSG00000029862	Clcn1	ensembl_havana	17	ENSMUSP00000131354	2	nonsense_mediated_decay	Clcn1-205	havana	5 (assigned to previous version 7)	8
chr6	42276163	42276967	804	42276484	210	164.21	14.01	160.45	Mono_(EmptyVector)_Peaks_peak_40640	Mono_(EmptyVector)_Peaks	ENSMUSG00000029862	ENSMUST00000114684	+	42275834	42292691	TSS	329	-15724	0.0478	1	---	protein_coding	ENSMUSG00000029862	Clcn1	ensembl_havana	17	---	---	protein_coding_CDS_not_defined	Clcn1-202	havana	1 (assigned to previous version 7)	8
chr6	42295189	42295734	545	42295465	113	99.4	16.03	96.15	Mono_(EmptyVector)_Peaks_peak_40641	Mono_(EmptyVector)_Peaks	ENSMUSG00000029861	ENSMUST00000143278	-	42292246	42301578	CDS Exon 7	5844	-2943	0.0585	1	CCDS39472	protein_coding	ENSMUSG00000029861	Fam131b	ensembl_havana	18	ENSMUSP00000116779	2	protein_coding	Fam131b-203	ensembl_havana	1 (assigned to previous version 7)	8
chr6	42300984	42302429	1445	42302313	40	20.12	5.85	17.66	Mono_(EmptyVector)_Peaks_peak_40642	Mono_(EmptyVector)_Peaks	ENSMUSG00000029861	ENSMUST00000031891	-	42292246	42301575	TSS	0	-8738	0.0635	0.4094	CCDS51758	protein_coding	ENSMUSG00000029861	Fam131b	ensembl_havana	18	ENSMUSP00000031891	9	protein_coding	Fam131b-201	ensembl_havana	1 (assigned to previous version 14)	15
chr6	42326032	42327349	1317	42326686	745	525.58	12.44	520.02	Mono_(EmptyVector)_Peaks_peak_40643	Mono_(EmptyVector)_Peaks	ENSMUSG00000029860	ENSMUST00000070635	+	42326803	42335327	TSS	0	-7978	0.0642	0.415	CCDS85034	protein_coding	ENSMUSG00000029860	Zyx	ensembl_havana	17	ENSMUSP00000070427	8	protein_coding	Zyx-201	havana	1 (assigned to previous version 12)	13
chr6	42331186	42331486	300	42331410	97	7.54	1.8	5.36	Mono_(EmptyVector)_Peaks_peak_40644	Mono_(EmptyVector)_Peaks	ENSMUSG00000029860	ENSMUST00000204480	+	42332071	42333196	TSS	-585	-1710	0	0	---	protein_coding	ENSMUSG00000029860	Zyx	ensembl_havana	17	---	---	protein_coding_CDS_not_defined	Zyx-211	havana	3 (assigned to previous version 1)	2
chr6	42338981	42339186	205	42339039	21	4.53	2.46	2.47	Mono_(EmptyVector)_Peaks_peak_40645	Mono_(EmptyVector)_Peaks	ENSMUSG00000029859	ENSMUST00000204357	-	42335650	42350203	Intron 10	11017	-3331	0.0142	1	---	protein_coding	ENSMUSG00000029859	Epha1	ensembl_havana	7	ENSMUSP00000144763	2	protein_coding	Epha1-203	havana	5 (assigned to previous version 1)	2
chr6	42339407	42339828	421	42339551	24	6.09	2.83	3.96	Mono_(EmptyVector)_Peaks_peak_40646	Mono_(EmptyVector)_Peaks	ENSMUSG00000029859	ENSMUST00000204357	-	42335650	42350203	CDS Exon 10	10375	-3757	0.029	1	---	protein_coding	ENSMUSG00000029859	Epha1	ensembl_havana	7	ENSMUSP00000144763	2	protein_coding	Epha1-203	havana	5 (assigned to previous version 1)	2
chr6	42349965	42350425	460	42350132	21	10.5	4.87	8.22	Mono_(EmptyVector)_Peaks_peak_40647	Mono_(EmptyVector)_Peaks	ENSMUSG00000029859	ENSMUST00000204357	-	42335650	42350203	TSS	0	-14315	0.0164	0.5184	---	protein_coding	ENSMUSG00000029859	Epha1	ensembl_havana	7	ENSMUSP00000144763	2	protein_coding	Epha1-203	havana	5 (assigned to previous version 1)	2
chr6	42358793	42359487	694	42359184	38	26.73	8.73	24.17	Mono_(EmptyVector)_Peaks_peak_40648	Mono_(EmptyVector)_Peaks	ENSMUSG00000101268	ENSMUST00000187172	+	42354890	42358150	TTS	3903	643	0	0	---	lncRNA	ENSMUSG00000101268	2010310C07Rik	havana	7	---	---	lncRNA	2010310C07Rik-201	havana	1 (assigned to previous version 1)	2
chr6	42367398	42368057	659	42367829	42	32.66	10.35	30.02	Mono_(EmptyVector)_Peaks_peak_40649	Mono_(EmptyVector)_Peaks	.	.	.	.	.	Intergenic	.	.	.	.	.	.	.	.	.	.	.	.	.	.	.	.	.
chr6	42373167	42373869	702	42373589	177	171.13	20.66	167.31	Mono_(EmptyVector)_Peaks_peak_40650	Mono_(EmptyVector)_Peaks	.	.	.	.	.	Intergenic	.	.	.	.	.	.	.	.	.	.	.	.	.	.	.	.	.
chr6	42396256	42396865	609	42396550	102	95.02	17.46	91.81	Mono_(EmptyVector)_Peaks_peak_40651	Mono_(EmptyVector)_Peaks	.	.	.	.	.	Intergenic	.	.	.	.	.	.	.	.	.	.	.	.	.	.	.	.	.
chr6	42447573	42448045	472	42447687	93	89.8	18.28	86.63	Mono_(EmptyVector)_Peaks_peak_40652	Mono_(EmptyVector)_Peaks	ENSMUSG00000091983	ENSMUST00000170504	-	42448096	42449135	TTS	1090	51	0	0	CCDS20072	protein_coding	ENSMUSG00000091983	Or2r3	ensembl_havana	4	ENSMUSP00000127348	2	protein_coding	Or2r3-201	ensembl	NA (assigned to previous version 1)	2
chr6	42448280	42448464	184	42448403	12	3.44	2.54	1.47	Mono_(EmptyVector)_Peaks_peak_40653	Mono_(EmptyVector)_Peaks	ENSMUSG00000091983	ENSMUST00000170504	-	42448096	42449135	TSS	671	-184	0.1779	1	CCDS20072	protein_coding	ENSMUSG00000091983	Or2r3	ensembl_havana	4	ENSMUSP00000127348	2	protein_coding	Or2r3-201	ensembl	NA (assigned to previous version 1)	2
chr6	42466730	42467309	579	42467067	76	67.26	14.92	64.28	Mono_(EmptyVector)_Peaks_peak_40654	Mono_(EmptyVector)_Peaks	.	.	.	.	.	Intergenic	.	.	.	.	.	.	.	.	.	.	.	.	.	.	.	.	.
chr6	42519018	42519438	420	42519140	35	25.25	8.81	22.72	Mono_(EmptyVector)_Peaks_peak_40655	Mono_(EmptyVector)_Peaks	ENSMUSG00000071494	ENSMUST00000217978	-	42512598	42524522	5' UTR Exon	5084	-6420	0.0353	1	CCDS39473	protein_coding	ENSMUSG00000071494	Or10ac1	ensembl_havana	6	ENSMUSP00000151418	2	protein_coding	Or10ac1-202	havana	5 (assigned to previous version 1)	2
chr6	42530201	42530471	270	42530417	18	12.06	6.26	9.75	Mono_(EmptyVector)_Peaks_peak_40656	Mono_(EmptyVector)_Peaks	.	.	.	.	.	Intergenic	.	.	.	.	.	.	.	.	.	.	.	.	.	.	.	.	.
chr6	42542827	42543365	538	42543180	52	46.23	13.53	43.45	Mono_(EmptyVector)_Peaks_peak_40657	Mono_(EmptyVector)_Peaks	.	.	.	.	.	Intergenic	.	.	.	.	.	.	.	.	.	.	.	.	.	.	.	.	.
chr6	42559605	42560372	767	42559880	53	46.1	13.15	43.33	Mono_(EmptyVector)_Peaks_peak_40658	Mono_(EmptyVector)_Peaks	.	.	.	.	.	Intergenic	.	.	.	.	.	.	.	.	.	.	.	.	.	.	.	.	.
chr6	42622082	42622481	399	42622356	35	27.3	9.79	24.73	Mono_(EmptyVector)_Peaks_peak_40659	Mono_(EmptyVector)_Peaks	ENSMUSG00000029851	ENSMUST00000031879	-	42599950	42622189	TSS	0	-22132	0.0049	0.27	CCDS20075	protein_coding	ENSMUSG00000029851	Tcaf2	ensembl_havana	6	ENSMUSP00000031879	4	protein_coding	Tcaf2-201	ensembl_havana	1 (assigned to previous version 4)	5
chr6	42656939	42657409	470	42657197	20	14.07	6.92	11.72	Mono_(EmptyVector)_Peaks_peak_40660	Mono_(EmptyVector)_Peaks	ENSMUSG00000036667	ENSMUST00000165486	-	42655959	42687006	TTS	29597	-980	0.0152	1	---	protein_coding	ENSMUSG00000036667	Tcaf1	ensembl_havana	15	---	---	protein_coding_CDS_not_defined	Tcaf1-208	havana	2 (assigned to previous version 7)	8
chr6	42668998	42670160	1162	42669248	91	72.93	13.1	69.91	Mono_(EmptyVector)_Peaks_peak_40661	Mono_(EmptyVector)_Peaks	ENSMUSG00000036667	ENSMUST00000141794	-	42667233	42669943	TSS	0	-1765	0.3489	0.8134	---	protein_coding	ENSMUSG00000036667	Tcaf1	ensembl_havana	15	---	---	protein_coding_CDS_not_defined	Tcaf1-204	havana	2 (assigned to previous version 1)	2
chr6	42773754	42773970	216	42773812	9	4.27	3.29	2.22	Mono_(EmptyVector)_Peaks_peak_40662	Mono_(EmptyVector)_Peaks	.	.	.	.	.	Intergenic	.	.	.	.	.	.	.	.	.	.	.	.	.	.	.	.	.
chr6	43178966	43179220	254	43179134	12	6.6	4.28	4.44	Mono_(EmptyVector)_Peaks_peak_40663	Mono_(EmptyVector)_Peaks	ENSMUSG00000048693	ENSMUST00000058118	+	43178580	43179522	TSS	386	-302	0.2704	1	CCDS20090	protein_coding	ENSMUSG00000048693	Or2a51	ensembl_havana	6	ENSMUSP00000058912	4	protein_coding	Or2a51-201	ensembl	NA (assigned to previous version 3)	4
chr6	43223446	43223666	220	43223598	40	11.38	3.39	9.08	Mono_(EmptyVector)_Peaks_peak_40664	Mono_(EmptyVector)_Peaks	.	.	.	.	.	Intergenic	.	.	.	.	.	.	.	.	.	.	.	.	.	.	.	.	.
chr6	43224187	43224972	785	43224553	174	140.61	14.59	137.03	Mono_(EmptyVector)_Peaks_peak_40665	Mono_(EmptyVector)_Peaks	.	.	.	.	.	Intergenic	.	.	.	.	.	.	.	.	.	.	.	.	.	.	.	.	.
chr6	43231251	43231702	451	43231353	26	12.15	4.86	9.84	Mono_(EmptyVector)_Peaks_peak_40666	Mono_(EmptyVector)_Peaks	.	.	.	.	.	Intergenic	.	.	.	.	.	.	.	.	.	.	.	.	.	.	.	.	.
chr6	43233687	43234262	575	43233719	16	5.9	3.38	3.77	Mono_(EmptyVector)_Peaks_peak_40667	Mono_(EmptyVector)_Peaks	.	.	.	.	.	Intergenic	.	.	.	.	.	.	.	.	.	.	.	.	.	.	.	.	.
chr6	43242192	43242935	743	43242547	99	66.37	9.99	63.4	Mono_(EmptyVector)_Peaks_peak_40668	Mono_(EmptyVector)_Peaks	ENSMUSG00000033542	ENSMUST00000031750	+	43242516	43266255	TSS	0	-23320	0.0177	0.5645	CCDS51759	protein_coding	ENSMUSG00000033542	Arhgef5	ensembl_havana	14	ENSMUSP00000031750	7	protein_coding	Arhgef5-201	ensembl_havana	5 (assigned to previous version 13)	14
chr6	43243174	43243877	703	43243519	63	29.36	5.81	26.77	Mono_(EmptyVector)_Peaks_peak_40669	Mono_(EmptyVector)_Peaks	ENSMUSG00000033542	ENSMUST00000031750	+	43242516	43266255	TSS	658	-22378	0.0297	1	CCDS51759	protein_coding	ENSMUSG00000033542	Arhgef5	ensembl_havana	14	ENSMUSP00000031750	7	protein_coding	Arhgef5-201	ensembl_havana	5 (assigned to previous version 13)	14
chr6	43260054	43260507	453	43260316	122	84.54	10.8	81.41	Mono_(EmptyVector)_Peaks_peak_40670	Mono_(EmptyVector)_Peaks	ENSMUSG00000033542	ENSMUST00000183313	+	43259548	43266250	TSS	506	-5743	0.0677	1	---	protein_coding	ENSMUSG00000033542	Arhgef5	ensembl_havana	14	---	---	retained_intron	Arhgef5-208	havana	1 (assigned to previous version 1)	2
chr6	43263688	43264283	595	43263947	100	61.18	8.75	58.26	Mono_(EmptyVector)_Peaks_peak_40671	Mono_(EmptyVector)_Peaks	ENSMUSG00000033542	ENSMUST00000183094	+	43253981	43264130	TTS	9707	0	0.0436	0.7433	---	protein_coding	ENSMUSG00000033542	Arhgef5	ensembl_havana	14	---	---	retained_intron	Arhgef5-206	havana	5 (assigned to previous version 7)	8
chr6	43268988	43270125	1137	43269607	236	165.36	11.7	161.59	Mono_(EmptyVector)_Peaks_peak_40672	Mono_(EmptyVector)_Peaks	.	.	.	.	.	Intergenic	.	.	.	.	.	.	.	.	.	.	.	.	.	.	.	.	.
chr6	43284297	43285290	993	43284825	126	95.1	12.46	91.88	Mono_(EmptyVector)_Peaks_peak_40673	Mono_(EmptyVector)_Peaks	ENSMUSG00000029736	ENSMUST00000172554	-	43280832	43284171	TSS	-126	-3465	0	0	---	protein_coding	ENSMUSG00000029736	Nobox	ensembl_havana	16	ENSMUSP00000133353	3	protein_coding	Nobox-202	havana	3 (assigned to previous version 3)	4
chr6	43289918	43291027	1109	43290415	175	138.33	14.04	134.78	Mono_(EmptyVector)_Peaks_peak_40674	Mono_(EmptyVector)_Peaks	.	.	.	.	.	Intergenic	.	.	.	.	.	.	.	.	.	.	.	.	.	.	.	.	.
chr6	43310455	43310755	300	43310621	40	26.4	8.15	23.85	Mono_(EmptyVector)_Peaks_peak_40675	Mono_(EmptyVector)_Peaks	.	.	.	.	.	Intergenic	.	.	.	.	.	.	.	.	.	.	.	.	.	.	.	.	.
chr6	43314256	43314915	659	43314620	31	17.59	6.3	15.17	Mono_(EmptyVector)_Peaks_peak_40676	Mono_(EmptyVector)_Peaks	.	.	.	.	.	Intergenic	.	.	.	.	.	.	.	.	.	.	.	.	.	.	.	.	.
chr6	43319991	43320652	661	43320161	76	65.14	14.13	62.18	Mono_(EmptyVector)_Peaks_peak_40677	Mono_(EmptyVector)_Peaks	.	.	.	.	.	Intergenic	.	.	.	.	.	.	.	.	.	.	.	.	.	.	.	.	.
chr6	43326019	43326303	284	43326188	32	16.66	5.76	14.26	Mono_(EmptyVector)_Peaks_peak_40678	Mono_(EmptyVector)_Peaks	ENSMUSG00000029735	ENSMUST00000149424	-	43323776	43453455	Intron 3	127152	-2243	0.0022	1	---	protein_coding	ENSMUSG00000029735	Tpk1	ensembl_havana	18	---	---	protein_coding_CDS_not_defined	Tpk1-204	havana	5 (assigned to previous version 1)	2
chr6	43330224	43330984	760	43330553	62	47.18	11.13	44.39	Mono_(EmptyVector)_Peaks_peak_40679	Mono_(EmptyVector)_Peaks	ENSMUSG00000029735	ENSMUST00000149424	-	43323776	43453455	Intron 3	122471	-6448	0.0059	1	---	protein_coding	ENSMUSG00000029735	Tpk1	ensembl_havana	18	---	---	protein_coding_CDS_not_defined	Tpk1-204	havana	5 (assigned to previous version 1)	2
chr6	43401839	43402173	334	43402053	14	8.31	4.94	6.1	Mono_(EmptyVector)_Peaks_peak_40680	Mono_(EmptyVector)_Peaks	ENSMUSG00000029735	ENSMUST00000149424	-	43323776	43453455	Intron 2	51282	-78063	0.0026	1	---	protein_coding	ENSMUSG00000029735	Tpk1	ensembl_havana	18	---	---	protein_coding_CDS_not_defined	Tpk1-204	havana	5 (assigned to previous version 1)	2
chr6	43457642	43458206	564	43457794	26	20.16	8.68	17.7	Mono_(EmptyVector)_Peaks_peak_40681	Mono_(EmptyVector)_Peaks	ENSMUSG00000029735	ENSMUST00000203649	-	43322007	43602901	Intron 4	144695	-135635	0.002	1	---	protein_coding	ENSMUSG00000029735	Tpk1	ensembl_havana	18	---	---	protein_coding_CDS_not_defined	Tpk1-206	havana	1 (assigned to previous version 2)	3
chr6	43463684	43463958	274	43463862	13	7.44	4.61	5.26	Mono_(EmptyVector)_Peaks_peak_40682	Mono_(EmptyVector)_Peaks	ENSMUSG00000029735	ENSMUST00000203649	-	43322007	43602901	Intron 4	138943	-141677	0.001	1	---	protein_coding	ENSMUSG00000029735	Tpk1	ensembl_havana	18	---	---	protein_coding_CDS_not_defined	Tpk1-206	havana	1 (assigned to previous version 2)	3
chr6	43642629	43643433	804	43643106	433	439.22	25.13	433.78	Mono_(EmptyVector)_Peaks_peak_40683	Mono_(EmptyVector)_Peaks	ENSMUSG00000029735	ENSMUST00000114644	-	43322208	43643110	TSS	0	-320421	0.0015	0.5988	CCDS80529	protein_coding	ENSMUSG00000029735	Tpk1	ensembl_havana	18	ENSMUSP00000110291	3	protein_coding	Tpk1-203	havana	1 (assigned to previous version 7)	8
chr6	43751518	43751970	452	43751742	21	15.1	7.25	12.73	Mono_(EmptyVector)_Peaks_peak_40684	Mono_(EmptyVector)_Peaks	.	.	.	.	.	Intergenic	.	.	.	.	.	.	.	.	.	.	.	.	.	.	.	.	.
chr6	45003211	45003630	419	45003463	10	5.01	3.62	2.92	Mono_(EmptyVector)_Peaks_peak_40685	Mono_(EmptyVector)_Peaks	.	.	.	.	.	Intergenic	.	.	.	.	.	.	.	.	.	.	.	.	.	.	.	.	.
chr6	46593343	46593524	181	46593464	10	5.01	3.62	2.92	Mono_(EmptyVector)_Peaks_peak_40686	Mono_(EmptyVector)_Peaks	ENSMUSG00000039419	ENSMUST00000114641	+	45036995	47281148	Intron 13	1556348	-687624	0.0001	1	CCDS39475	protein_coding	ENSMUSG00000039419	Cntnap2	ensembl_havana	18	ENSMUSP00000110288	2	protein_coding	Cntnap2-202	ensembl_havana	1 (assigned to previous version 7)	8
chr6	46938155	46938474	319	46938373	21	15.1	7.25	12.73	Mono_(EmptyVector)_Peaks_peak_40687	Mono_(EmptyVector)_Peaks	ENSMUSG00000039419	ENSMUST00000114641	+	45036995	47281148	Intron 15	1901160	-342674	0.0001	1	CCDS39475	protein_coding	ENSMUSG00000039419	Cntnap2	ensembl_havana	18	ENSMUSP00000110288	2	protein_coding	Cntnap2-202	ensembl_havana	1 (assigned to previous version 7)	8
chr6	46990468	46990752	284	46990652	32	27.51	10.82	24.94	Mono_(EmptyVector)_Peaks_peak_40688	Mono_(EmptyVector)_Peaks	ENSMUSG00000039419	ENSMUST00000114641	+	45036995	47281148	Intron 16	1953473	-290396	0.0001	1	CCDS39475	protein_coding	ENSMUSG00000039419	Cntnap2	ensembl_havana	18	ENSMUSP00000110288	2	protein_coding	Cntnap2-202	ensembl_havana	1 (assigned to previous version 7)	8
chr6	47261661	47262010	349	47261926	11	5.79	3.95	3.66	Mono_(EmptyVector)_Peaks_peak_40689	Mono_(EmptyVector)_Peaks	ENSMUSG00000039419	ENSMUST00000060839	+	47221387	47276505	Intron 2	40274	-14495	0.0064	1	CCDS20094	protein_coding	ENSMUSG00000039419	Cntnap2	ensembl_havana	18	ENSMUSP00000056299	7	protein_coding	Cntnap2-201	havana	1 (assigned to previous version 7)	8
chr6	47296399	47297178	779	47296759	76	71.57	16.62	68.55	Mono_(EmptyVector)_Peaks_peak_40690	Mono_(EmptyVector)_Peaks	.	.	.	.	.	Intergenic	.	.	.	.	.	.	.	.	.	.	.	.	.	.	.	.	.
chr6	47303279	47303724	445	47303475	64	47.22	10.69	44.43	Mono_(EmptyVector)_Peaks_peak_40691	Mono_(EmptyVector)_Peaks	.	.	.	.	.	Intergenic	.	.	.	.	.	.	.	.	.	.	.	.	.	.	.	.	.
chr6	47305225	47305585	360	47305362	70	44.34	8.71	41.58	Mono_(EmptyVector)_Peaks_peak_40692	Mono_(EmptyVector)_Peaks	.	.	.	.	.	Intergenic	.	.	.	.	.	.	.	.	.	.	.	.	.	.	.	.	.
chr6	47309823	47310361	538	47310106	55	36.44	8.85	33.76	Mono_(EmptyVector)_Peaks_peak_40693	Mono_(EmptyVector)_Peaks	.	.	.	.	.	Intergenic	.	.	.	.	.	.	.	.	.	.	.	.	.	.	.	.	.
chr6	47320488	47320789	301	47320624	25	19.43	8.57	16.98	Mono_(EmptyVector)_Peaks_peak_40694	Mono_(EmptyVector)_Peaks	.	.	.	.	.	Intergenic	.	.	.	.	.	.	.	.	.	.	.	.	.	.	.	.	.
chr6	47335731	47336007	276	47335844	16	10.14	5.6	7.87	Mono_(EmptyVector)_Peaks_peak_40695	Mono_(EmptyVector)_Peaks	.	.	.	.	.	Intergenic	.	.	.	.	.	.	.	.	.	.	.	.	.	.	.	.	.
chr6	47430672	47432107	1435	47431317	277	204.53	12.93	200.45	Mono_(EmptyVector)_Peaks_peak_40696	Mono_(EmptyVector)_Peaks	ENSMUSG00000029686	ENSMUST00000146828	+	47430332	47474172	TSS	340	-42065	0.0328	1	---	protein_coding	ENSMUSG00000029686	Cul1	ensembl_havana	16	ENSMUSP00000121608	2	protein_coding	Cul1-205	havana	2 (assigned to previous version 7)	8
chr6	47448738	47448937	199	47448880	13	7.44	4.61	5.26	Mono_(EmptyVector)_Peaks_peak_40697	Mono_(EmptyVector)_Peaks	ENSMUSG00000029686	ENSMUST00000146828	+	47430332	47474172	5' UTR Exon	18406	-25235	0.0046	1	---	protein_coding	ENSMUSG00000029686	Cul1	ensembl_havana	16	ENSMUSP00000121608	2	protein_coding	Cul1-205	havana	2 (assigned to previous version 7)	8
chr6	47471395	47471858	463	47471623	105	106.1	20.5	102.8	Mono_(EmptyVector)_Peaks_peak_40698	Mono_(EmptyVector)_Peaks	ENSMUSG00000029686	ENSMUST00000146828	+	47430332	47474172	Intron 2	41063	-2314	0.0106	1	---	protein_coding	ENSMUSG00000029686	Cul1	ensembl_havana	16	ENSMUSP00000121608	2	protein_coding	Cul1-205	havana	2 (assigned to previous version 7)	8
chr6	47502085	47502385	300	47502180	28	11.9	4.51	9.59	Mono_(EmptyVector)_Peaks_peak_40699	Mono_(EmptyVector)_Peaks	ENSMUSG00000029686	ENSMUST00000126877	+	47491743	47502993	TTS	10342	-608	0.0268	1	---	protein_coding	ENSMUSG00000029686	Cul1	ensembl_havana	16	---	---	protein_coding_CDS_not_defined	Cul1-202	havana	3 (assigned to previous version 1)	2
chr6	47503409	47503684	275	47503611	25	9.54	3.96	7.29	Mono_(EmptyVector)_Peaks_peak_40700	Mono_(EmptyVector)_Peaks	ENSMUSG00000029686	ENSMUST00000126877	+	47491743	47502993	TTS	11666	416	0	0	---	protein_coding	ENSMUSG00000029686	Cul1	ensembl_havana	16	---	---	protein_coding_CDS_not_defined	Cul1-202	havana	3 (assigned to previous version 1)	2
chr6	47504547	47505104	557	47504778	49	28.11	7.14	25.54	Mono_(EmptyVector)_Peaks_peak_40701	Mono_(EmptyVector)_Peaks	.	.	.	.	.	Intergenic	.	.	.	.	.	.	.	.	.	.	.	.	.	.	.	.	.
chr6	47509470	47509734	264	47509638	22	9.89	4.46	7.64	Mono_(EmptyVector)_Peaks_peak_40702	Mono_(EmptyVector)_Peaks	ENSMUSG00000029687	ENSMUST00000203857	-	47507253	47509051	TSS	-419	-2217	0	0	---	protein_coding	ENSMUSG00000029687	Ezh2	ensembl_havana	17	---	---	retained_intron	Ezh2-213	havana	2 (assigned to previous version 1)	2
chr6	47536286	47536643	357	47536347	30	22.1	8.59	19.61	Mono_(EmptyVector)_Peaks_peak_40703	Mono_(EmptyVector)_Peaks	ENSMUSG00000029687	ENSMUST00000204798	-	47522770	47571993	3' UTR Exon	35350	-13516	0.0073	1	---	protein_coding	ENSMUSG00000029687	Ezh2	ensembl_havana	17	ENSMUSP00000144780	2	nonsense_mediated_decay	Ezh2-215	havana	5 (assigned to previous version 2)	3
chr6	47571139	47572597	1458	47572097	358	301.21	16.72	296.4	Mono_(EmptyVector)_Peaks_peak_40704	Mono_(EmptyVector)_Peaks	ENSMUSG00000029687	ENSMUST00000204798	-	47522770	47571993	TSS	0	-48369	0.0174	0.586	---	protein_coding	ENSMUSG00000029687	Ezh2	ensembl_havana	17	ENSMUSP00000144780	2	nonsense_mediated_decay	Ezh2-215	havana	5 (assigned to previous version 2)	3
chr6	47596412	47596612	200	47596435	10	5.01	3.62	2.92	Mono_(EmptyVector)_Peaks_peak_40705	Mono_(EmptyVector)_Peaks	.	.	.	.	.	Intergenic	.	.	.	.	.	.	.	.	.	.	.	.	.	.	.	.	.
chr6	47597970	47598439	469	47598179	27	21.69	9.22	19.21	Mono_(EmptyVector)_Peaks_peak_40706	Mono_(EmptyVector)_Peaks	.	.	.	.	.	Intergenic	.	.	.	.	.	.	.	.	.	.	.	.	.	.	.	.	.
chr6	47610420	47610659	239	47610557	23	17.23	7.91	14.82	Mono_(EmptyVector)_Peaks_peak_40707	Mono_(EmptyVector)_Peaks	.	.	.	.	.	Intergenic	.	.	.	.	.	.	.	.	.	.	.	.	.	.	.	.	.
chr6	47613618	47613826	208	47613636	9	4.27	3.29	2.22	Mono_(EmptyVector)_Peaks_peak_40708	Mono_(EmptyVector)_Peaks	ENSMUSG00000087897	ENSMUST00000157272	+	47614077	47614154	TSS	-251	-328	0	0	---	misc_RNA	ENSMUSG00000087897	Gm25283	ensembl	3	---	---	misc_RNA	Gm25283-201	ensembl	NA (assigned to previous version 1)	3
chr6	47627459	47628563	1104	47628119	546	505.7	20.83	500.16	Mono_(EmptyVector)_Peaks_peak_40709	Mono_(EmptyVector)_Peaks	.	.	.	.	.	Intergenic	.	.	.	.	.	.	.	.	.	.	.	.	.	.	.	.	.
chr6	47757477	47757817	340	47757586	42	29.01	8.77	26.42	Mono_(EmptyVector)_Peaks_peak_40710	Mono_(EmptyVector)_Peaks	ENSMUSG00000064945	ENSMUST00000083011	+	47758558	47758660	TSS	-741	-843	0	0	---	misc_RNA	ENSMUSG00000064945	Rny3	ensembl	3	---	---	misc_RNA	Rny3-201	ensembl	NA (assigned to previous version 1)	3
chr6	47758577	47758872	295	47758676	24	11.91	5.05	9.61	Mono_(EmptyVector)_Peaks_peak_40711	Mono_(EmptyVector)_Peaks	ENSMUSG00000064945	ENSMUST00000083011	+	47758558	47758660	TSS	19	0	0.8155	0.2838	---	misc_RNA	ENSMUSG00000064945	Rny3	ensembl	3	---	---	misc_RNA	Rny3-201	ensembl	NA (assigned to previous version 1)	3
chr6	47764759	47765668	909	47765418	76	59.74	12.25	56.83	Mono_(EmptyVector)_Peaks_peak_40712	Mono_(EmptyVector)_Peaks	ENSMUSG00000065701	ENSMUST00000083767	-	47765003	47765115	TSS	0	0	1	0.1242	---	misc_RNA	ENSMUSG00000065701	Rny1	ensembl	3	---	---	misc_RNA	Rny1-201	ensembl	NA (assigned to previous version 1)	3
chr6	47776111	47776388	277	47776193	15	7.09	4.09	4.92	Mono_(EmptyVector)_Peaks_peak_40713	Mono_(EmptyVector)_Peaks	ENSMUSG00000025823	ENSMUST00000077290	-	47773075	47790365	CDS Exon 8	13977	-3036	0.0161	1	CCDS20097	protein_coding	ENSMUSG00000025823	Pdia4	ensembl_havana	10	ENSMUSP00000076521	8	protein_coding	Pdia4-201	ensembl_havana	1 (assigned to previous version 8)	9
chr6	47790062	47790746	684	47790465	636	574.62	19.89	569.02	Mono_(EmptyVector)_Peaks_peak_40714	Mono_(EmptyVector)_Peaks	ENSMUSG00000025823	ENSMUST00000204029	-	47783947	47790299	TSS	0	-6115	0.0375	0.3474	---	protein_coding	ENSMUSG00000025823	Pdia4	ensembl_havana	10	---	---	protein_coding_CDS_not_defined	Pdia4-202	havana	2 (assigned to previous version 1)	2
chr6	47797305	47797566	261	47797357	10	5.01	3.62	2.92	Mono_(EmptyVector)_Peaks_peak_40715	Mono_(EmptyVector)_Peaks	ENSMUSG00000051499	ENSMUST00000058844	-	47796200	47807802	CDS Exon 4	10236	-1105	0.0226	1	CCDS20098	protein_coding	ENSMUSG00000051499	Zfp786	ensembl_havana	8	ENSMUSP00000057495	6	protein_coding	Zfp786-201	ensembl_havana	1 (assigned to previous version 5)	6
chr6	47807075	47807685	610	47807490	176	172.3	21.18	168.48	Mono_(EmptyVector)_Peaks_peak_40716	Mono_(EmptyVector)_Peaks	ENSMUSG00000051499	ENSMUST00000143979	-	47798592	47807503	TSS	0	-8483	0.0481	0.7021	---	protein_coding	ENSMUSG00000051499	Zfp786	ensembl_havana	8	---	---	protein_coding_CDS_not_defined	Zfp786-202	havana	3 (assigned to previous version 1)	2
chr6	47812434	47813365	931	47812674	296	268.86	19.23	264.28	Mono_(EmptyVector)_Peaks_peak_40717	Mono_(EmptyVector)_Peaks	ENSMUSG00000062519	ENSMUST00000114598	+	47812629	47850472	TSS	0	-37107	0.0195	0.7908	CCDS39476	protein_coding	ENSMUSG00000062519	Zfp398	ensembl_havana	14	ENSMUSP00000110245	2	protein_coding	Zfp398-202	ensembl_havana	1 (assigned to previous version 2)	3
chr6	47854252	47855347	1095	47854591	252	214.56	16.68	210.4	Mono_(EmptyVector)_Peaks_peak_40718	Mono_(EmptyVector)_Peaks	ENSMUSG00000025821	ENSMUST00000061890	+	47854138	47885420	TSS	114	-30073	0.035	1	CCDS20100	protein_coding	ENSMUSG00000025821	Zfp282	ensembl_havana	10	ENSMUSP00000053643	7	protein_coding	Zfp282-201	ensembl_havana	1 (assigned to previous version 7)	8
chr6	47885192	47885369	177	47885346	11	4.7	3.32	2.64	Mono_(EmptyVector)_Peaks_peak_40719	Mono_(EmptyVector)_Peaks	ENSMUSG00000025821	ENSMUST00000061890	+	47854138	47885420	TTS	31054	-51	0.0057	1	CCDS20100	protein_coding	ENSMUSG00000025821	Zfp282	ensembl_havana	10	ENSMUSP00000053643	7	protein_coding	Zfp282-201	ensembl_havana	1 (assigned to previous version 7)	8
chr6	47897222	47898063	841	47897718	124	112.46	17.23	109.11	Mono_(EmptyVector)_Peaks_peak_40720	Mono_(EmptyVector)_Peaks	ENSMUSG00000052763	ENSMUST00000009411	+	47897410	47909574	TSS	0	-11511	0.0538	0.7767	CCDS51761	protein_coding	ENSMUSG00000052763	Zfp212	ensembl_havana	8	ENSMUSP00000009411	8	protein_coding	Zfp212-201	ensembl_havana	1 (assigned to previous version 8)	9
chr6	47920038	47920615	577	47920570	11	5.79	3.95	3.66	Mono_(EmptyVector)_Peaks_peak_40721	Mono_(EmptyVector)_Peaks	ENSMUSG00000121486	ENSMUST00000175808	+	47920129	47930089	TSS	0	-9474	0.0489	0.8426	---	lncRNA	ENSMUSG00000121486	Zfp783	ensembl_havana	1	---	---	lncRNA	Zfp783-211	havana_tagene	3 (assigned to previous version 7)	9
chr6	47930079	47930672	593	47930330	229	230.04	23.16	225.76	Mono_(EmptyVector)_Peaks_peak_40722	Mono_(EmptyVector)_Peaks	ENSMUSG00000045466	ENSMUST00000101445	+	47930324	47942235	TSS	0	-11563	0.0293	0.5875	CCDS20101	protein_coding	ENSMUSG00000045466	Zfp956	ensembl_havana	19	ENSMUSP00000098989	5	protein_coding	Zfp956-201	ensembl_havana	1 (assigned to previous version 10)	11
chr6	47939893	47940510	617	47940209	114	100.06	15.99	96.81	Mono_(EmptyVector)_Peaks_peak_40723	Mono_(EmptyVector)_Peaks	ENSMUSG00000045466	ENSMUST00000101445	+	47930324	47942235	CDS Exon 5	9569	-1725	0.0519	1	CCDS20101	protein_coding	ENSMUSG00000045466	Zfp956	ensembl_havana	19	ENSMUSP00000098989	5	protein_coding	Zfp956-201	ensembl_havana	1 (assigned to previous version 10)	11
chr6	47955858	47956391	533	47956047	104	92.54	16.11	89.34	Mono_(EmptyVector)_Peaks_peak_40724	Mono_(EmptyVector)_Peaks	.	.	.	.	.	Intergenic	.	.	.	.	.	.	.	.	.	.	.	.	.	.	.	.	.
chr6	47974426	47974912	486	47974684	23	17.23	7.91	14.82	Mono_(EmptyVector)_Peaks_peak_40725	Mono_(EmptyVector)_Peaks	.	.	.	.	.	Intergenic	.	.	.	.	.	.	.	.	.	.	.	.	.	.	.	.	.
chr6	47993005	47993240	235	47993136	19	12.88	6.49	10.55	Mono_(EmptyVector)_Peaks_peak_40726	Mono_(EmptyVector)_Peaks	.	.	.	.	.	Intergenic	.	.	.	.	.	.	.	.	.	.	.	.	.	.	.	.	.
chr6	48001629	48001815	186	48001691	10	4.94	3.58	2.87	Mono_(EmptyVector)_Peaks_peak_40727	Mono_(EmptyVector)_Peaks	ENSMUSG00000071477	ENSMUST00000114583	-	48001122	48025049	TTS	23234	-507	0.0078	1	CCDS39477	protein_coding	ENSMUSG00000071477	Zfp777	ensembl_havana	11	ENSMUSP00000110230	2	protein_coding	Zfp777-202	ensembl	5 (assigned to previous version 7)	8
chr6	48024199	48025030	831	48024571	141	86.25	9.08	83.11	Mono_(EmptyVector)_Peaks_peak_40728	Mono_(EmptyVector)_Peaks	ENSMUSG00000071477	ENSMUST00000114583	-	48001122	48025049	TSS	19	-23077	0.0348	1	CCDS39477	protein_coding	ENSMUSG00000071477	Zfp777	ensembl_havana	11	ENSMUSP00000110230	2	protein_coding	Zfp777-202	ensembl	5 (assigned to previous version 7)	8
chr6	48025289	48025893	604	48025589	152	97.26	9.78	94.03	Mono_(EmptyVector)_Peaks_peak_40729	Mono_(EmptyVector)_Peaks	ENSMUSG00000071477	ENSMUST00000114583	-	48001122	48025049	TSS	-240	-24167	0	0	CCDS39477	protein_coding	ENSMUSG00000071477	Zfp777	ensembl_havana	11	ENSMUSP00000110230	2	protein_coding	Zfp777-202	ensembl	5 (assigned to previous version 7)	8
chr6	48062857	48063771	914	48063472	305	257.92	16.71	253.42	Mono_(EmptyVector)_Peaks_peak_40730	Mono_(EmptyVector)_Peaks	ENSMUSG00000057691	ENSMUST00000203609	-	48039329	48063528	TSS	0	-23528	0.0278	0.7344	CCDS85036	protein_coding	ENSMUSG00000057691	Zfp746	ensembl_havana	9	ENSMUSP00000145506	2	protein_coding	Zfp746-203	havana	5 (assigned to previous version 2)	3
chr6	48073627	48073811	184	48073724	16	10.14	5.6	7.87	Mono_(EmptyVector)_Peaks_peak_40731	Mono_(EmptyVector)_Peaks	.	.	.	.	.	Intergenic	.	.	.	.	.	.	.	.	.	.	.	.	.	.	.	.	.
chr6	48372336	48372872	536	48372578	14	8.13	4.84	5.93	Mono_(EmptyVector)_Peaks_peak_40732	Mono_(EmptyVector)_Peaks	ENSMUSG00000042810	ENSMUST00000203371	+	48372566	48393834	TSS	0	-20962	0.0144	0.5717	CCDS85038	protein_coding	ENSMUSG00000042810	Krba1	ensembl_havana	15	ENSMUSP00000145256	2	protein_coding	Krba1-208	havana	1 (assigned to previous version 2)	3
chr6	48481180	48481558	378	48481304	87	87.63	19.45	84.48	Mono_(EmptyVector)_Peaks_peak_40733	Mono_(EmptyVector)_Peaks	ENSMUSG00000107476	ENSMUST00000203848	+	48481271	48501347	TSS	0	-19789	0.0143	0.7599	---	transcribed_unitary_pseudogene	ENSMUSG00000107476	Zfp862-ps	havana	5	---	---	processed_transcript	Zfp862-ps-203	havana	1 (assigned to previous version 2)	3
chr6	48514698	48514937	239	48514782	15	5.94	3.51	3.81	Mono_(EmptyVector)_Peaks_peak_40734	Mono_(EmptyVector)_Peaks	ENSMUSG00000039347	ENSMUST00000040361	+	48514549	48518736	TSS	149	-3799	0.0573	1	CCDS20103	protein_coding	ENSMUSG00000039347	Atp6v0e2	ensembl_havana	8	ENSMUSP00000044110	6	protein_coding	Atp6v0e2-201	ensembl_havana	1 (assigned to previous version 7)	8
chr6	48531463	48532237	774	48531752	109	95.46	15.8	92.24	Mono_(EmptyVector)_Peaks_peak_40735	Mono_(EmptyVector)_Peaks	ENSMUSG00000073096	ENSMUST00000153222	+	48531733	48545261	TSS	0	-13024	0.0373	0.6516	---	protein_coding	ENSMUSG00000073096	Lrrc61	ensembl_havana	12	ENSMUSP00000118573	2	protein_coding	Lrrc61-204	havana	2 (assigned to previous version 1)	2
chr6	48555993	48556573	580	48556429	114	109.69	18.98	106.36	Mono_(EmptyVector)_Peaks_peak_40736	Mono_(EmptyVector)_Peaks	.	.	.	.	.	Intergenic	.	.	.	.	.	.	.	.	.	.	.	.	.	.	.	.	.
chr6	48559125	48559315	190	48559138	18	5.42	2.98	3.32	Mono_(EmptyVector)_Peaks_peak_40737	Mono_(EmptyVector)_Peaks	.	.	.	.	.	Intergenic	.	.	.	.	.	.	.	.	.	.	.	.	.	.	.	.	.
chr6	48570351	48571514	1163	48570747	142	127.45	17.27	123.98	Mono_(EmptyVector)_Peaks_peak_40738	Mono_(EmptyVector)_Peaks	ENSMUSG00000052751	ENSMUST00000163452	+	48570817	48576016	TSS	0	-4502	0.1342	0.5997	CCDS39480	protein_coding	ENSMUSG00000052751	Repin1	ensembl_havana	17	ENSMUSP00000132365	2	protein_coding	Repin1-207	ensembl	1 (assigned to previous version 6)	7
chr6	48578612	48579396	784	48578924	101	90.33	16.17	87.16	Mono_(EmptyVector)_Peaks_peak_40739	Mono_(EmptyVector)_Peaks	ENSMUSG00000007216	ENSMUST00000204095	+	48578997	48600162	TSS	0	-20766	0.0189	0.5096	CCDS20107	protein_coding	ENSMUSG00000007216	Zfp775	ensembl_havana	7	ENSMUSP00000145192	2	protein_coding	Zfp775-203	havana	2 (assigned to previous version 2)	3
chr6	48597047	48597253	206	48597207	9	4.27	3.29	2.22	Mono_(EmptyVector)_Peaks_peak_40740	Mono_(EmptyVector)_Peaks	ENSMUSG00000007216	ENSMUST00000204042	+	48582472	48596677	TTS	14575	370	0	0	---	protein_coding	ENSMUSG00000007216	Zfp775	ensembl_havana	7	ENSMUSP00000145369	2	protein_coding	Zfp775-202	havana	1 (assigned to previous version 1)	2
chr6	48624956	48625173	217	48625049	22	14.06	6.44	11.7	Mono_(EmptyVector)_Peaks_peak_40741	Mono_(EmptyVector)_Peaks	ENSMUSG00000064262	ENSMUST00000078223	+	48624295	48637810	TSS	661	-12637	0.0161	1	CCDS85043	protein_coding	ENSMUSG00000064262	Gimap8	ensembl_havana	8	ENSMUSP00000077350	5	protein_coding	Gimap8-201	havana	1 (assigned to previous version 5)	6
chr6	48749006	48749201	195	48749090	13	7.44	4.61	5.26	Mono_(EmptyVector)_Peaks_peak_40742	Mono_(EmptyVector)_Peaks	.	.	.	.	.	Intergenic	.	.	.	.	.	.	.	.	.	.	.	.	.	.	.	.	.
chr6	48806644	48806897	253	48806768	22	13.75	6.29	11.4	Mono_(EmptyVector)_Peaks_peak_40743	Mono_(EmptyVector)_Peaks	.	.	.	.	.	Intergenic	.	.	.	.	.	.	.	.	.	.	.	.	.	.	.	.	.
chr6	48817750	48818654	904	48818139	74	53.24	10.6	50.39	Mono_(EmptyVector)_Peaks_peak_40744	Mono_(EmptyVector)_Peaks	ENSMUSG00000029810	ENSMUST00000204073	-	48810940	48818072	TSS	0	-6810	0.0453	0.3569	CCDS20116	protein_coding	ENSMUSG00000029810	Tmem176b	ensembl_havana	16	ENSMUSP00000144864	2	protein_coding	Tmem176b-209	havana	2 (assigned to previous version 2)	3
chr6	48987400	48987684	284	48987552	9	4.27	3.29	2.22	Mono_(EmptyVector)_Peaks_peak_40745	Mono_(EmptyVector)_Peaks	.	.	.	.	.	Intergenic	.	.	.	.	.	.	.	.	.	.	.	.	.	.	.	.	.
chr6	49013453	49014043	590	49013713	12	5.74	3.78	3.62	Mono_(EmptyVector)_Peaks_peak_40746	Mono_(EmptyVector)_Peaks	ENSMUSG00000029816	ENSMUST00000203757	+	49013599	49019842	TSS	0	-5799	0.0713	0.753	---	protein_coding	ENSMUSG00000029816	Gpnmb	ensembl_havana	11	ENSMUSP00000145090	2	nonsense_mediated_decay	Gpnmb-202	havana	2 (assigned to previous version 1)	2
chr6	49050430	49051323	893	49050769	168	157.36	19.23	153.65	Mono_(EmptyVector)_Peaks_peak_40747	Mono_(EmptyVector)_Peaks	ENSMUSG00000029815	ENSMUST00000205243	+	49051008	49060469	TSS	0	-9146	0.0334	0.3535	---	protein_coding	ENSMUSG00000029815	Malsu1	ensembl_havana	13	---	---	protein_coding_CDS_not_defined	Malsu1-205	havana	3 (assigned to previous version 1)	2
chr6	49073291	49074388	1097	49074048	134	108.67	14.22	105.34	Mono_(EmptyVector)_Peaks_peak_40748	Mono_(EmptyVector)_Peaks	ENSMUSG00000029814	ENSMUST00000203544	-	49070045	49191096	Intron 9	116708	-3246	0.0091	1	---	protein_coding	ENSMUSG00000029814	Igf2bp3	ensembl_havana	11	---	---	retained_intron	Igf2bp3-202	havana	2 (assigned to previous version 2)	3
chr6	49086059	49086350	291	49086286	14	6.7	4.03	4.54	Mono_(EmptyVector)_Peaks_peak_40749	Mono_(EmptyVector)_Peaks	ENSMUSG00000029814	ENSMUST00000203863	-	49084334	49088035	Intron 1	1685	-1725	0.0789	1	---	protein_coding	ENSMUSG00000029814	Igf2bp3	ensembl_havana	11	---	---	protein_coding_CDS_not_defined	Igf2bp3-204	havana	5 (assigned to previous version 1)	2
chr6	49087933	49088314	381	49088211	15	7.67	4.41	5.48	Mono_(EmptyVector)_Peaks_peak_40750	Mono_(EmptyVector)_Peaks	ENSMUSG00000029814	ENSMUST00000203863	-	49084334	49088035	TSS	0	-3599	0.0278	0.2696	---	protein_coding	ENSMUSG00000029814	Igf2bp3	ensembl_havana	11	---	---	protein_coding_CDS_not_defined	Igf2bp3-204	havana	5 (assigned to previous version 1)	2
chr6	49190853	49191257	404	49191165	14	7.18	4.3	5.01	Mono_(EmptyVector)_Peaks_peak_40751	Mono_(EmptyVector)_Peaks	ENSMUSG00000029814	ENSMUST00000031838	-	49062157	49191892	TSS	635	-128696	0.0031	1	CCDS39485	protein_coding	ENSMUSG00000029814	Igf2bp3	ensembl_havana	11	ENSMUSP00000031838	8	protein_coding	Igf2bp3-201	ensembl_havana	1 (assigned to previous version 8)	9
chr6	49194646	49194857	211	49194686	10	4.85	3.52	2.78	Mono_(EmptyVector)_Peaks_peak_40752	Mono_(EmptyVector)_Peaks	ENSMUSG00000120270	ENSMUST00000242195	-	49192822	49194914	TSS	57	-1824	0.1013	1	---	lncRNA	ENSMUSG00000120270	---	havana_tagene	1	---	---	lncRNA	---	havana_tagene	---	1
chr6	49218976	49219441	465	49219321	13	6.63	4.14	4.47	Mono_(EmptyVector)_Peaks_peak_40753	Mono_(EmptyVector)_Peaks	.	.	.	.	.	Intergenic	.	.	.	.	.	.	.	.	.	.	.	.	.	.	.	.	.
chr6	49240155	49241188	1033	49241029	212	192.58	18.63	188.59	Mono_(EmptyVector)_Peaks_peak_40754	Mono_(EmptyVector)_Peaks	ENSMUSG00000029817	ENSMUST00000203820	-	49220858	49240946	TSS	0	-19297	0.0394	0.766	---	protein_coding	ENSMUSG00000029817	Tra2a	ensembl_havana	12	ENSMUSP00000144908	2	nonsense_mediated_decay	Tra2a-202	havana	1 (assigned to previous version 2)	3
chr6	49246161	49246623	462	49246299	47	27.44	7.23	24.88	Mono_(EmptyVector)_Peaks_peak_40755	Mono_(EmptyVector)_Peaks	.	.	.	.	.	Intergenic	.	.	.	.	.	.	.	.	.	.	.	.	.	.	.	.	.
chr6	49246916	49247223	307	49247072	51	31.51	7.92	28.89	Mono_(EmptyVector)_Peaks_peak_40756	Mono_(EmptyVector)_Peaks	.	.	.	.	.	Intergenic	.	.	.	.	.	.	.	.	.	.	.	.	.	.	.	.	.
chr6	49248807	49249104	297	49248955	27	10.93	4.26	8.65	Mono_(EmptyVector)_Peaks_peak_40757	Mono_(EmptyVector)_Peaks	.	.	.	.	.	Intergenic	.	.	.	.	.	.	.	.	.	.	.	.	.	.	.	.	.
chr6	49258973	49259421	448	49259251	242	258.94	26.81	254.44	Mono_(EmptyVector)_Peaks_peak_40758	Mono_(EmptyVector)_Peaks	.	.	.	.	.	Intergenic	.	.	.	.	.	.	.	.	.	.	.	.	.	.	.	.	.
chr6	49295917	49296567	650	49296200	356	333.25	20.77	328.24	Mono_(EmptyVector)_Peaks_peak_40759	Mono_(EmptyVector)_Peaks	ENSMUSG00000050786	ENSMUST00000114491	+	49296241	49318513	TSS	0	-21946	0.0147	0.5023	CCDS80531	protein_coding	ENSMUSG00000050786	Ccdc126	ensembl_havana	9	ENSMUSP00000110135	2	protein_coding	Ccdc126-202	havana	5 (assigned to previous version 1)	2
chr6	49326909	49327115	206	49327005	12	6.6	4.28	4.44	Mono_(EmptyVector)_Peaks_peak_40760	Mono_(EmptyVector)_Peaks	.	.	.	.	.	Intergenic	.	.	.	.	.	.	.	.	.	.	.	.	.	.	.	.	.
chr6	49332366	49332597	231	49332546	11	5.79	3.95	3.66	Mono_(EmptyVector)_Peaks_peak_40761	Mono_(EmptyVector)_Peaks	.	.	.	.	.	Intergenic	.	.	.	.	.	.	.	.	.	.	.	.	.	.	.	.	.
chr6	49344223	49344941	718	49344475	66	56.96	13.81	54.08	Mono_(EmptyVector)_Peaks_peak_40762	Mono_(EmptyVector)_Peaks	ENSMUSG00000047115	ENSMUST00000121903	+	49344757	49366215	TSS	0	-21274	0.0086	0.2573	CCDS51769	protein_coding	ENSMUSG00000047115	Fam221a	ensembl_havana	16	ENSMUSP00000113242	2	protein_coding	Fam221a-202	ensembl_havana	1 (assigned to previous version 1)	2
chr6	49555207	49556152	945	49555469	82	76.49	16.66	73.43	Mono_(EmptyVector)_Peaks_peak_40763	Mono_(EmptyVector)_Peaks	.	.	.	.	.	Intergenic	.	.	.	.	.	.	.	.	.	.	.	.	.	.	.	.	.
chr6	49614549	49615220	671	49614893	99	76.99	12.64	73.93	Mono_(EmptyVector)_Peaks_peak_40764	Mono_(EmptyVector)_Peaks	.	.	.	.	.	Intergenic	.	.	.	.	.	.	.	.	.	.	.	.	.	.	.	.	.
chr6	49618186	49618537	351	49618441	73	49.13	9.57	46.32	Mono_(EmptyVector)_Peaks_peak_40765	Mono_(EmptyVector)_Peaks	.	.	.	.	.	Intergenic	.	.	.	.	.	.	.	.	.	.	.	.	.	.	.	.	.
chr6	49633475	49634203	728	49633744	89	76.62	14.74	73.56	Mono_(EmptyVector)_Peaks_peak_40766	Mono_(EmptyVector)_Peaks	.	.	.	.	.	Intergenic	.	.	.	.	.	.	.	.	.	.	.	.	.	.	.	.	.
chr6	49645830	49646279	449	49646116	52	44.05	12.54	41.29	Mono_(EmptyVector)_Peaks_peak_40767	Mono_(EmptyVector)_Peaks	.	.	.	.	.	Intergenic	.	.	.	.	.	.	.	.	.	.	.	.	.	.	.	.	.
chr6	49741689	49742277	588	49741920	99	92.17	17.33	88.99	Mono_(EmptyVector)_Peaks_peak_40768	Mono_(EmptyVector)_Peaks	.	.	.	.	.	Intergenic	.	.	.	.	.	.	.	.	.	.	.	.	.	.	.	.	.
chr6	49769379	49769949	570	49769708	71	71.15	18.19	68.14	Mono_(EmptyVector)_Peaks_peak_40769	Mono_(EmptyVector)_Peaks	.	.	.	.	.	Intergenic	.	.	.	.	.	.	.	.	.	.	.	.	.	.	.	.	.
chr6	49964550	49965096	546	49964952	35	27.9	10.09	25.33	Mono_(EmptyVector)_Peaks_peak_40770	Mono_(EmptyVector)_Peaks	.	.	.	.	.	Intergenic	.	.	.	.	.	.	.	.	.	.	.	.	.	.	.	.	.
chr6	50086817	50087888	1071	50087244	141	106.69	12.69	103.38	Mono_(EmptyVector)_Peaks_peak_40771	Mono_(EmptyVector)_Peaks	ENSMUSG00000038388	ENSMUST00000171601	+	50087387	50140616	TSS	0	-52728	0.0094	0.4683	---	protein_coding	ENSMUSG00000038388	Pals2	ensembl_havana	15	ENSMUSP00000129004	2	nonsense_mediated_decay	Pals2-207	havana	3 (assigned to previous version 7)	8
chr6	50089880	50090062	182	50090012	52	20.65	4.76	18.18	Mono_(EmptyVector)_Peaks_peak_40772	Mono_(EmptyVector)_Peaks	ENSMUSG00000038388	ENSMUST00000203415	+	50087260	50090783	TTS	2620	-721	0.0519	1	---	protein_coding	ENSMUSG00000038388	Pals2	ensembl_havana	15	---	---	retained_intron	Pals2-208	havana	NA (assigned to previous version 1)	2
chr6	50202163	50202736	573	50202410	36	23.02	7.59	20.51	Mono_(EmptyVector)_Peaks_peak_40773	Mono_(EmptyVector)_Peaks	ENSMUSG00000029821	ENSMUST00000170142	-	50184383	50238750	Intron 5	36014	-17780	0.0106	1	CCDS20130	protein_coding	ENSMUSG00000029821	Gsdme	ensembl_havana	16	ENSMUSP00000126759	2	protein_coding	Gsdme-205	ensembl	1 (assigned to previous version 7)	8
chr6	50229771	50229992	221	50229877	55	20.74	4.56	18.27	Mono_(EmptyVector)_Peaks_peak_40774	Mono_(EmptyVector)_Peaks	ENSMUSG00000029821	ENSMUST00000170142	-	50184383	50238750	5' UTR Exon	8758	-45388	0.0041	1	CCDS20130	protein_coding	ENSMUSG00000029821	Gsdme	ensembl_havana	16	ENSMUSP00000126759	2	protein_coding	Gsdme-205	ensembl	1 (assigned to previous version 7)	8
chr6	50231716	50232734	1018	50232041	169	130.09	13.34	126.6	Mono_(EmptyVector)_Peaks_peak_40775	Mono_(EmptyVector)_Peaks	ENSMUSG00000029821	ENSMUST00000170142	-	50184383	50238750	5' UTR Exon	6016	-47333	0.0187	1	CCDS20130	protein_coding	ENSMUSG00000029821	Gsdme	ensembl_havana	16	ENSMUSP00000126759	2	protein_coding	Gsdme-205	ensembl	1 (assigned to previous version 7)	8
chr6	50238164	50239128	964	50238786	190	170.49	17.95	166.68	Mono_(EmptyVector)_Peaks_peak_40776	Mono_(EmptyVector)_Peaks	ENSMUSG00000029821	ENSMUST00000204700	-	50236361	50238956	TSS	0	-1803	0.3055	0.8218	---	protein_coding	ENSMUSG00000029821	Gsdme	ensembl_havana	16	---	---	retained_intron	Gsdme-207	havana	NA (assigned to previous version 1)	2
chr6	50271136	50271463	327	50271314	45	38.64	12.24	35.94	Mono_(EmptyVector)_Peaks_peak_40777	Mono_(EmptyVector)_Peaks	ENSMUSG00000029822	ENSMUST00000141466	-	50272163	50277335	TTS	5872	700	0	0	---	protein_coding	ENSMUSG00000029822	Osbpl3	ensembl_havana	16	---	---	retained_intron	Osbpl3-207	havana	1 (assigned to previous version 1)	2
chr6	50289706	50289966	260	50289828	39	33.32	11.56	30.68	Mono_(EmptyVector)_Peaks_peak_40778	Mono_(EmptyVector)_Peaks	ENSMUSG00000029822	ENSMUST00000133141	-	50277194	50359818	Intron 15	69852	-12512	0.0032	1	---	protein_coding	ENSMUSG00000029822	Osbpl3	ensembl_havana	16	---	---	retained_intron	Osbpl3-205	havana	1 (assigned to previous version 5)	6
chr6	50326551	50326935	384	50326750	29	19.78	7.7	17.32	Mono_(EmptyVector)_Peaks_peak_40779	Mono_(EmptyVector)_Peaks	ENSMUSG00000029822	ENSMUST00000133141	-	50277194	50359818	Intron 5	32883	-49357	0.0047	1	---	protein_coding	ENSMUSG00000029822	Osbpl3	ensembl_havana	16	---	---	retained_intron	Osbpl3-205	havana	1 (assigned to previous version 5)	6
chr6	50332016	50332908	892	50332464	75	59.1	12.26	56.2	Mono_(EmptyVector)_Peaks_peak_40780	Mono_(EmptyVector)_Peaks	ENSMUSG00000029822	ENSMUST00000133141	-	50277194	50359818	Intron 2	26910	-54822	0.0108	1	---	protein_coding	ENSMUSG00000029822	Osbpl3	ensembl_havana	16	---	---	retained_intron	Osbpl3-205	havana	1 (assigned to previous version 5)	6
chr6	50339884	50340081	197	50339975	16	7.55	4.19	5.36	Mono_(EmptyVector)_Peaks_peak_40781	Mono_(EmptyVector)_Peaks	ENSMUSG00000029822	ENSMUST00000133141	-	50277194	50359818	Intron 2	19737	-62690	0.0024	1	---	protein_coding	ENSMUSG00000029822	Osbpl3	ensembl_havana	16	---	---	retained_intron	Osbpl3-205	havana	1 (assigned to previous version 5)	6
chr6	50355295	50355746	451	50355577	23	5.38	2.65	3.28	Mono_(EmptyVector)_Peaks_peak_40782	Mono_(EmptyVector)_Peaks	ENSMUSG00000029822	ENSMUST00000146341	-	50325065	50433142	5' UTR Exon	77396	-30230	0.0042	1	---	protein_coding	ENSMUSG00000029822	Osbpl3	ensembl_havana	16	ENSMUSP00000114472	2	protein_coding	Osbpl3-208	havana	3 (assigned to previous version 3)	4
chr6	50355944	50356534	590	50356276	57	28.93	6.32	26.35	Mono_(EmptyVector)_Peaks_peak_40783	Mono_(EmptyVector)_Peaks	ENSMUSG00000029822	ENSMUST00000146341	-	50325065	50433142	5' UTR Exon	76608	-30879	0.0055	1	---	protein_coding	ENSMUSG00000029822	Osbpl3	ensembl_havana	16	ENSMUSP00000114472	2	protein_coding	Osbpl3-208	havana	3 (assigned to previous version 3)	4
chr6	50358721	50359049	328	50358868	43	16.68	4.51	14.28	Mono_(EmptyVector)_Peaks_peak_40784	Mono_(EmptyVector)_Peaks	ENSMUSG00000029822	ENSMUST00000133141	-	50277194	50359818	TSS	769	-81527	0.004	1	---	protein_coding	ENSMUSG00000029822	Osbpl3	ensembl_havana	16	---	---	retained_intron	Osbpl3-205	havana	1 (assigned to previous version 5)	6
chr6	50359468	50360000	532	50359847	43	16.79	4.54	14.38	Mono_(EmptyVector)_Peaks_peak_40785	Mono_(EmptyVector)_Peaks	ENSMUSG00000029822	ENSMUST00000133141	-	50277194	50359818	TSS	0	-82274	0.0042	0.6585	---	protein_coding	ENSMUSG00000029822	Osbpl3	ensembl_havana	16	---	---	retained_intron	Osbpl3-205	havana	1 (assigned to previous version 5)	6
chr6	50364870	50365107	237	50364949	28	10.35	3.96	8.08	Mono_(EmptyVector)_Peaks_peak_40786	Mono_(EmptyVector)_Peaks	ENSMUSG00000029822	ENSMUST00000146341	-	50325065	50433142	5' UTR Exon	68035	-39805	0.0022	1	---	protein_coding	ENSMUSG00000029822	Osbpl3	ensembl_havana	16	ENSMUSP00000114472	2	protein_coding	Osbpl3-208	havana	3 (assigned to previous version 3)	4
chr6	50367161	50367655	494	50367470	95	81.17	14.73	78.07	Mono_(EmptyVector)_Peaks_peak_40787	Mono_(EmptyVector)_Peaks	ENSMUSG00000029822	ENSMUST00000146341	-	50325065	50433142	5' UTR Exon	65487	-42096	0.0046	1	---	protein_coding	ENSMUSG00000029822	Osbpl3	ensembl_havana	16	ENSMUSP00000114472	2	protein_coding	Osbpl3-208	havana	3 (assigned to previous version 3)	4
chr6	50372652	50372864	212	50372749	31	19.82	7.26	17.37	Mono_(EmptyVector)_Peaks_peak_40788	Mono_(EmptyVector)_Peaks	ENSMUSG00000029822	ENSMUST00000146341	-	50325065	50433142	5' UTR Exon	60278	-47587	0.002	1	---	protein_coding	ENSMUSG00000029822	Osbpl3	ensembl_havana	16	ENSMUSP00000114472	2	protein_coding	Osbpl3-208	havana	3 (assigned to previous version 3)	4
chr6	50377381	50377730	349	50377490	31	14.32	5.03	11.97	Mono_(EmptyVector)_Peaks_peak_40789	Mono_(EmptyVector)_Peaks	ENSMUSG00000029822	ENSMUST00000146341	-	50325065	50433142	5' UTR Exon	55412	-52316	0.0032	1	---	protein_coding	ENSMUSG00000029822	Osbpl3	ensembl_havana	16	ENSMUSP00000114472	2	protein_coding	Osbpl3-208	havana	3 (assigned to previous version 3)	4
chr6	50381671	50382213	542	50381890	75	59.58	12.42	56.67	Mono_(EmptyVector)_Peaks_peak_40790	Mono_(EmptyVector)_Peaks	ENSMUSG00000029822	ENSMUST00000146341	-	50325065	50433142	5' UTR Exon	50929	-56606	0.005	1	---	protein_coding	ENSMUSG00000029822	Osbpl3	ensembl_havana	16	ENSMUSP00000114472	2	protein_coding	Osbpl3-208	havana	3 (assigned to previous version 3)	4
chr6	50432243	50433570	1327	50433276	489	428.91	18.48	423.5	Mono_(EmptyVector)_Peaks_peak_40791	Mono_(EmptyVector)_Peaks	ENSMUSG00000029822	ENSMUST00000154333	-	50388549	50433182	TSS	0	-43694	0.0211	0.7078	---	protein_coding	ENSMUSG00000029822	Osbpl3	ensembl_havana	16	---	---	protein_coding_CDS_not_defined	Osbpl3-209	havana	3 (assigned to previous version 1)	2
chr6	50503664	50504089	425	50503929	18	12.06	6.26	9.75	Mono_(EmptyVector)_Peaks_peak_40792	Mono_(EmptyVector)_Peaks	.	.	.	.	.	Intergenic	.	.	.	.	.	.	.	.	.	.	.	.	.	.	.	.	.
chr6	50513371	50513984	613	50513672	71	52.75	11.05	49.91	Mono_(EmptyVector)_Peaks_peak_40793	Mono_(EmptyVector)_Peaks	.	.	.	.	.	Intergenic	.	.	.	.	.	.	.	.	.	.	.	.	.	.	.	.	.
chr6	50522387	50522801	414	50522557	26	18.34	7.72	15.91	Mono_(EmptyVector)_Peaks_peak_40794	Mono_(EmptyVector)_Peaks	.	.	.	.	.	Intergenic	.	.	.	.	.	.	.	.	.	.	.	.	.	.	.	.	.
chr6	50543206	50544038	832	50543581	544	521.02	22.4	515.47	Mono_(EmptyVector)_Peaks_peak_40795	Mono_(EmptyVector)_Peaks	ENSMUSG00000085776	ENSMUST00000245554	+	50543706	50601380	TSS	0	-57342	0.0058	0.3998	---	lncRNA	ENSMUSG00000085776	5430402O13Rik	havana	10	---	---	lncRNA	5430402O13Rik-206	havana_tagene	---	1
chr6	50573351	50574154	803	50574018	99	81.44	13.9	78.34	Mono_(EmptyVector)_Peaks_peak_40796	Mono_(EmptyVector)_Peaks	ENSMUSG00000029828	ENSMUST00000031852	-	50550282	50573613	TSS	0	-23069	0.0113	0.3271	CCDS20132	protein_coding	ENSMUSG00000029828	4921507P07Rik	ensembl_havana	5	ENSMUSP00000031852	5	protein_coding	4921507P07Rik-201	ensembl_havana	1 (assigned to previous version 4)	5
chr6	50578711	50578933	222	50578815	39	22.47	6.82	19.98	Mono_(EmptyVector)_Peaks_peak_40797	Mono_(EmptyVector)_Peaks	ENSMUSG00000085776	ENSMUST00000245554	+	50543706	50601380	Intron 2	35005	-22447	0.0039	1	---	lncRNA	ENSMUSG00000085776	5430402O13Rik	havana	10	---	---	lncRNA	5430402O13Rik-206	havana_tagene	---	1
chr6	50656250	50656575	325	50656360	38	25.29	8.12	22.75	Mono_(EmptyVector)_Peaks_peak_40798	Mono_(EmptyVector)_Peaks	.	.	.	.	.	Intergenic	.	.	.	.	.	.	.	.	.	.	.	.	.	.	.	.	.
chr6	50657458	50657767	309	50657685	40	16.86	4.84	14.46	Mono_(EmptyVector)_Peaks_peak_40799	Mono_(EmptyVector)_Peaks	.	.	.	.	.	Intergenic	.	.	.	.	.	.	.	.	.	.	.	.	.	.	.	.	.
chr6	50661808	50662697	889	50662262	90	67.67	11.77	64.69	Mono_(EmptyVector)_Peaks_peak_40800	Mono_(EmptyVector)_Peaks	.	.	.	.	.	Intergenic	.	.	.	.	.	.	.	.	.	.	.	.	.	.	.	.	.
chr6	50669551	50669813	262	50669621	9	4.27	3.29	2.22	Mono_(EmptyVector)_Peaks_peak_40801	Mono_(EmptyVector)_Peaks	.	.	.	.	.	Intergenic	.	.	.	.	.	.	.	.	.	.	.	.	.	.	.	.	.
chr6	50754117	50754336	219	50754194	15	9.21	5.27	6.97	Mono_(EmptyVector)_Peaks_peak_40802	Mono_(EmptyVector)_Peaks	ENSMUSG00000107667	ENSMUST00000204275	+	50753304	50792014	TSS	813	-37678	0.0057	1	---	lncRNA	ENSMUSG00000107667	C530044C16Rik	havana	3	---	---	lncRNA	C530044C16Rik-201	havana	1 (assigned to previous version 1)	2
chr6	50783698	50784004	306	50783773	18	8.49	4.37	6.28	Mono_(EmptyVector)_Peaks_peak_40803	Mono_(EmptyVector)_Peaks	ENSMUSG00000107667	ENSMUST00000204275	+	50753304	50792014	Intron 2	30394	-8010	0.0079	1	---	lncRNA	ENSMUSG00000107667	C530044C16Rik	havana	3	---	---	lncRNA	C530044C16Rik-201	havana	1 (assigned to previous version 1)	2
chr6	50784352	50784925	573	50784701	25	14.19	5.9	11.83	Mono_(EmptyVector)_Peaks_peak_40804	Mono_(EmptyVector)_Peaks	ENSMUSG00000107667	ENSMUST00000204275	+	50753304	50792014	Intron 2	31048	-7089	0.0148	1	---	lncRNA	ENSMUSG00000107667	C530044C16Rik	havana	3	---	---	lncRNA	C530044C16Rik-201	havana	1 (assigned to previous version 1)	2
chr6	50813022	50813284	262	50813124	10	5.01	3.62	2.92	Mono_(EmptyVector)_Peaks_peak_40805	Mono_(EmptyVector)_Peaks	.	.	.	.	.	Intergenic	.	.	.	.	.	.	.	.	.	.	.	.	.	.	.	.	.
chr6	50931240	50931553	313	50931316	9	4.27	3.29	2.22	Mono_(EmptyVector)_Peaks_peak_40806	Mono_(EmptyVector)_Peaks	.	.	.	.	.	Intergenic	.	.	.	.	.	.	.	.	.	.	.	.	.	.	.	.	.
chr6	50937326	50937642	316	50937529	17	11.09	5.93	8.8	Mono_(EmptyVector)_Peaks_peak_40807	Mono_(EmptyVector)_Peaks	.	.	.	.	.	Intergenic	.	.	.	.	.	.	.	.	.	.	.	.	.	.	.	.	.
chr6	50957293	50957632	339	50957518	23	17.23	7.91	14.82	Mono_(EmptyVector)_Peaks_peak_40808	Mono_(EmptyVector)_Peaks	.	.	.	.	.	Intergenic	.	.	.	.	.	.	.	.	.	.	.	.	.	.	.	.	.
chr6	51001790	51002296	506	51002021	50	44.15	13.22	41.39	Mono_(EmptyVector)_Peaks_peak_40809	Mono_(EmptyVector)_Peaks	.	.	.	.	.	Intergenic	.	.	.	.	.	.	.	.	.	.	.	.	.	.	.	.	.
chr6	51036961	51037395	434	51037171	42	32.55	10.3	29.92	Mono_(EmptyVector)_Peaks_peak_40810	Mono_(EmptyVector)_Peaks	.	.	.	.	.	Intergenic	.	.	.	.	.	.	.	.	.	.	.	.	.	.	.	.	.
chr6	51040151	51040400	249	51040297	32	21.51	7.81	19.03	Mono_(EmptyVector)_Peaks_peak_40811	Mono_(EmptyVector)_Peaks	.	.	.	.	.	Intergenic	.	.	.	.	.	.	.	.	.	.	.	.	.	.	.	.	.
chr6	51053827	51054127	300	51053987	33	26	9.72	23.45	Mono_(EmptyVector)_Peaks_peak_40812	Mono_(EmptyVector)_Peaks	.	.	.	.	.	Intergenic	.	.	.	.	.	.	.	.	.	.	.	.	.	.	.	.	.
chr6	51079959	51080296	337	51080109	12	6.6	4.28	4.44	Mono_(EmptyVector)_Peaks_peak_40813	Mono_(EmptyVector)_Peaks	.	.	.	.	.	Intergenic	.	.	.	.	.	.	.	.	.	.	.	.	.	.	.	.	.
chr6	51095505	51096352	847	51096035	119	104.29	16.06	101	Mono_(EmptyVector)_Peaks_peak_40814	Mono_(EmptyVector)_Peaks	.	.	.	.	.	Intergenic	.	.	.	.	.	.	.	.	.	.	.	.	.	.	.	.	.
chr6	51106254	51106924	670	51106823	49	42.27	12.67	39.53	Mono_(EmptyVector)_Peaks_peak_40815	Mono_(EmptyVector)_Peaks	.	.	.	.	.	Intergenic	.	.	.	.	.	.	.	.	.	.	.	.	.	.	.	.	.
chr6	51133225	51133616	391	51133539	18	11.58	5.99	9.29	Mono_(EmptyVector)_Peaks_peak_40816	Mono_(EmptyVector)_Peaks	.	.	.	.	.	Intergenic	.	.	.	.	.	.	.	.	.	.	.	.	.	.	.	.	.
chr6	51139426	51139808	382	51139614	32	10.26	3.6	7.99	Mono_(EmptyVector)_Peaks_peak_40817	Mono_(EmptyVector)_Peaks	.	.	.	.	.	Intergenic	.	.	.	.	.	.	.	.	.	.	.	.	.	.	.	.	.
chr6	51140120	51140661	541	51140410	151	128.4	15.75	124.93	Mono_(EmptyVector)_Peaks_peak_40818	Mono_(EmptyVector)_Peaks	.	.	.	.	.	Intergenic	.	.	.	.	.	.	.	.	.	.	.	.	.	.	.	.	.
chr6	51155095	51155791	696	51155635	147	143.98	20.6	140.37	Mono_(EmptyVector)_Peaks_peak_40819	Mono_(EmptyVector)_Peaks	.	.	.	.	.	Intergenic	.	.	.	.	.	.	.	.	.	.	.	.	.	.	.	.	.
chr6	51183881	51184293	412	51183933	17	10.73	5.73	8.46	Mono_(EmptyVector)_Peaks_peak_40820	Mono_(EmptyVector)_Peaks	.	.	.	.	.	Intergenic	.	.	.	.	.	.	.	.	.	.	.	.	.	.	.	.	.
chr6	51356671	51356876	205	51356832	13	7.44	4.61	5.26	Mono_(EmptyVector)_Peaks_peak_40821	Mono_(EmptyVector)_Peaks	ENSMUSG00000107660	ENSMUST00000204678	+	51356690	51369772	TSS	0	-12896	0.0143	0.9078	---	lncRNA	ENSMUSG00000107660	Gm6559	havana	2	---	---	lncRNA	Gm6559-201	havana	1 (assigned to previous version 1)	2
chr6	51376022	51376452	430	51376136	16	10.14	5.6	7.87	Mono_(EmptyVector)_Peaks_peak_40822	Mono_(EmptyVector)_Peaks	.	.	.	.	.	Intergenic	.	.	.	.	.	.	.	.	.	.	.	.	.	.	.	.	.
chr6	51378331	51378524	193	51378453	13	7.27	4.51	5.1	Mono_(EmptyVector)_Peaks_peak_40823	Mono_(EmptyVector)_Peaks	ENSMUSG00000108236	ENSMUST00000204546	-	51378185	51379014	TSS	490	-146	0.2337	1	---	lncRNA	ENSMUSG00000108236	0610033M10Rik	havana	2	---	---	lncRNA	0610033M10Rik-201	havana	5 (assigned to previous version 1)	2
chr6	51409567	51409933	366	51409797	19	8.98	4.46	6.75	Mono_(EmptyVector)_Peaks_peak_40824	Mono_(EmptyVector)_Peaks	ENSMUSG00000029832	ENSMUST00000005103	+	51409650	51435749	TSS	0	-25816	0.0109	0.7738	CCDS20134	protein_coding	ENSMUSG00000029832	Nfe2l3	ensembl_havana	17	ENSMUSP00000005103	6	protein_coding	Nfe2l3-201	ensembl_havana	1 (assigned to previous version 11)	12
chr6	51414550	51414968	418	51414765	27	14.34	5.62	11.99	Mono_(EmptyVector)_Peaks_peak_40825	Mono_(EmptyVector)_Peaks	ENSMUSG00000029832	ENSMUST00000061507	+	51409729	51413909	TTS	4821	641	0	0	---	protein_coding	ENSMUSG00000029832	Nfe2l3	ensembl_havana	17	---	---	protein_coding_CDS_not_defined	Nfe2l3-202	havana	1 (assigned to previous version 8)	9
chr6	51435939	51436788	849	51436062	34	16.74	5.5	14.33	Mono_(EmptyVector)_Peaks_peak_40826	Mono_(EmptyVector)_Peaks	ENSMUSG00000029832	ENSMUST00000005103	+	51409650	51435749	TTS	26289	190	0	0	CCDS20134	protein_coding	ENSMUSG00000029832	Nfe2l3	ensembl_havana	17	ENSMUSP00000005103	6	protein_coding	Nfe2l3-201	ensembl_havana	1 (assigned to previous version 11)	12
chr6	51437153	51437354	201	51437215	18	5.92	3.19	3.79	Mono_(EmptyVector)_Peaks_peak_40827	Mono_(EmptyVector)_Peaks	ENSMUSG00000004980	ENSMUST00000203954	-	51438101	51446828	TTS	9474	747	0	0	---	protein_coding	ENSMUSG00000004980	Hnrnpa2b1	ensembl_havana	17	ENSMUSP00000145028	2	nonsense_mediated_decay	Hnrnpa2b1-207	havana	5 (assigned to previous version 2)	3
chr6	51446334	51448215	1881	51447054	300	197.67	10.74	193.64	Mono_(EmptyVector)_Peaks_peak_40828	Mono_(EmptyVector)_Peaks	ENSMUSG00000004980	ENSMUST00000203220	-	51439740	51446753	TSS	0	-6594	0.0599	0.2232	CCDS51774	protein_coding	ENSMUSG00000004980	Hnrnpa2b1	ensembl_havana	17	ENSMUSP00000145374	2	protein_coding	Hnrnpa2b1-204	ensembl_havana	1 (assigned to previous version 2)	3
chr6	51461660	51461893	233	51461873	10	5.01	3.62	2.92	Mono_(EmptyVector)_Peaks_peak_40829	Mono_(EmptyVector)_Peaks	ENSMUSG00000029836	ENSMUST00000031862	+	51447510	51460685	TTS	14150	975	0	0	CCDS20135	protein_coding	ENSMUSG00000029836	Cbx3	ensembl_havana	16	ENSMUSP00000031862	8	protein_coding	Cbx3-201	ensembl_havana	1 (assigned to previous version 13)	14
chr6	51462827	51463200	373	51462865	13	7.44	4.61	5.26	Mono_(EmptyVector)_Peaks_peak_40830	Mono_(EmptyVector)_Peaks	.	.	.	.	.	Intergenic	.	.	.	.	.	.	.	.	.	.	.	.	.	.	.	.	.
chr6	51487684	51488733	1049	51488449	40	25.37	7.73	22.83	Mono_(EmptyVector)_Peaks_peak_40831	Mono_(EmptyVector)_Peaks	.	.	.	.	.	Intergenic	.	.	.	.	.	.	.	.	.	.	.	.	.	.	.	.	.
chr6	51500512	51501272	760	51500983	64	54.48	13.39	51.62	Mono_(EmptyVector)_Peaks_peak_40832	Mono_(EmptyVector)_Peaks	ENSMUSG00000038301	ENSMUST00000155724	+	51500962	51545457	TSS	0	-44185	0.007	0.4087	---	protein_coding	ENSMUSG00000038301	Snx10	ensembl_havana	16	---	---	retained_intron	Snx10-206	havana	1 (assigned to previous version 2)	3
chr6	51510538	51510980	442	51510788	12	6.54	4.25	4.39	Mono_(EmptyVector)_Peaks_peak_40833	Mono_(EmptyVector)_Peaks	ENSMUSG00000038301	ENSMUST00000137212	+	51501265	51565417	5' UTR Exon	9273	-54437	0.0069	1	---	protein_coding	ENSMUSG00000038301	Snx10	ensembl_havana	16	ENSMUSP00000117914	2	protein_coding	Snx10-203	havana	3 (assigned to previous version 7)	8
chr6	51521514	51521719	205	51521629	17	4.94	2.86	2.86	Mono_(EmptyVector)_Peaks_peak_40834	Mono_(EmptyVector)_Peaks	ENSMUSG00000038301	ENSMUST00000114439	+	51521504	51566053	TSS	10	-44334	0.0046	1	CCDS20136	protein_coding	ENSMUSG00000038301	Snx10	ensembl_havana	16	ENSMUSP00000110082	2	protein_coding	Snx10-202	ensembl_havana	1 (assigned to previous version 7)	8
chr6	51522043	51522798	755	51522420	72	56.08	11.93	53.2	Mono_(EmptyVector)_Peaks_peak_40835	Mono_(EmptyVector)_Peaks	ENSMUSG00000038301	ENSMUST00000114439	+	51521504	51566053	TSS	539	-43255	0.017	1	CCDS20136	protein_coding	ENSMUSG00000038301	Snx10	ensembl_havana	16	ENSMUSP00000110082	2	protein_coding	Snx10-202	ensembl_havana	1 (assigned to previous version 7)	8
chr6	51535292	51535628	336	51535507	42	33.21	10.6	30.57	Mono_(EmptyVector)_Peaks_peak_40836	Mono_(EmptyVector)_Peaks	ENSMUSG00000038301	ENSMUST00000114439	+	51521504	51566053	5' UTR Exon	13788	-30425	0.0076	1	CCDS20136	protein_coding	ENSMUSG00000038301	Snx10	ensembl_havana	16	ENSMUSP00000110082	2	protein_coding	Snx10-202	ensembl_havana	1 (assigned to previous version 7)	8
chr6	51557248	51557749	501	51557518	37	30.6	10.83	27.99	Mono_(EmptyVector)_Peaks_peak_40837	Mono_(EmptyVector)_Peaks	ENSMUSG00000038301	ENSMUST00000140560	+	51501240	51557358	TTS	56008	0	0.002	0.2211	---	protein_coding	ENSMUSG00000038301	Snx10	ensembl_havana	16	ENSMUSP00000122639	2	protein_coding	Snx10-204	havana	5 (assigned to previous version 7)	8
chr6	51589025	51589743	718	51589474	25	18.34	7.98	15.91	Mono_(EmptyVector)_Peaks_peak_40838	Mono_(EmptyVector)_Peaks	.	.	.	.	.	Intergenic	.	.	.	.	.	.	.	.	.	.	.	.	.	.	.	.	.
chr6	51644082	51644560	478	51644221	30	25.2	10.21	22.67	Mono_(EmptyVector)_Peaks_peak_40839	Mono_(EmptyVector)_Peaks	.	.	.	.	.	Intergenic	.	.	.	.	.	.	.	.	.	.	.	.	.	.	.	.	.
chr6	51692334	51692866	532	51692568	15	9.21	5.27	6.97	Mono_(EmptyVector)_Peaks_peak_40840	Mono_(EmptyVector)_Peaks	.	.	.	.	.	Intergenic	.	.	.	.	.	.	.	.	.	.	.	.	.	.	.	.	.
chr6	51697841	51698049	208	51697949	37	32.22	11.66	29.59	Mono_(EmptyVector)_Peaks_peak_40841	Mono_(EmptyVector)_Peaks	.	.	.	.	.	Intergenic	.	.	.	.	.	.	.	.	.	.	.	.	.	.	.	.	.
chr6	51734128	51734457	329	51734338	75	59.52	12.4	56.61	Mono_(EmptyVector)_Peaks_peak_40842	Mono_(EmptyVector)_Peaks	.	.	.	.	.	Intergenic	.	.	.	.	.	.	.	.	.	.	.	.	.	.	.	.	.
chr6	51737384	51737645	261	51737527	32	16.4	5.66	14	Mono_(EmptyVector)_Peaks_peak_40843	Mono_(EmptyVector)_Peaks	.	.	.	.	.	Intergenic	.	.	.	.	.	.	.	.	.	.	.	.	.	.	.	.	.
chr6	51834730	51835115	385	51834988	74	73.61	18.18	70.57	Mono_(EmptyVector)_Peaks_peak_40844	Mono_(EmptyVector)_Peaks	ENSMUSG00000059182	ENSMUST00000204778	-	51834402	51989530	TTS	154415	-328	0.0025	1	CCDS20137	protein_coding	ENSMUSG00000059182	Skap2	ensembl_havana	9	ENSMUSP00000145462	2	protein_coding	Skap2-205	ensembl_havana	1 (assigned to previous version 2)	3
chr6	51858113	51858347	234	51858286	8	3.57	2.97	1.57	Mono_(EmptyVector)_Peaks_peak_40845	Mono_(EmptyVector)_Peaks	ENSMUSG00000059182	ENSMUST00000204778	-	51834402	51989530	Intron 9	131183	-23711	0.0015	1	CCDS20137	protein_coding	ENSMUSG00000059182	Skap2	ensembl_havana	9	ENSMUSP00000145462	2	protein_coding	Skap2-205	ensembl_havana	1 (assigned to previous version 2)	3
chr6	51989017	51990049	1032	51989619	250	230.63	19.55	226.34	Mono_(EmptyVector)_Peaks_peak_40846	Mono_(EmptyVector)_Peaks	ENSMUSG00000059182	ENSMUST00000078214	-	51836146	51989496	TSS	0	-152871	0.0031	0.4647	---	protein_coding	ENSMUSG00000059182	Skap2	ensembl_havana	9	ENSMUSP00000077342	7	protein_coding	Skap2-201	havana	1 (assigned to previous version 7)	8
chr6	52053481	52053807	326	52053630	12	6.6	4.28	4.44	Mono_(EmptyVector)_Peaks_peak_40847	Mono_(EmptyVector)_Peaks	.	.	.	.	.	Intergenic	.	.	.	.	.	.	.	.	.	.	.	.	.	.	.	.	.
chr6	52068430	52068682	252	52068621	14	8.31	4.94	6.1	Mono_(EmptyVector)_Peaks_peak_40848	Mono_(EmptyVector)_Peaks	.	.	.	.	.	Intergenic	.	.	.	.	.	.	.	.	.	.	.	.	.	.	.	.	.
chr6	52135085	52136020	935	52135369	182	119.12	10.28	115.72	Mono_(EmptyVector)_Peaks_peak_40849	Mono_(EmptyVector)_Peaks	ENSMUSG00000087658	ENSMUST00000159006	+	52135504	52139001	TSS	0	-2981	0.1478	0.5523	---	lncRNA	ENSMUSG00000087658	Hotairm1	havana	3	---	---	lncRNA	Hotairm1-203	havana	1 (assigned to previous version 1)	2
chr6	52136230	52136635	405	52136539	56	13.67	3.16	11.32	Mono_(EmptyVector)_Peaks_peak_40850	Mono_(EmptyVector)_Peaks	ENSMUSG00000087658	ENSMUST00000159006	+	52135504	52139001	TSS	726	-2366	0.1161	1	---	lncRNA	ENSMUSG00000087658	Hotairm1	havana	3	---	---	lncRNA	Hotairm1-203	havana	1 (assigned to previous version 1)	2
chr6	52137036	52137326	290	52137187	105	46.88	5.88	44.09	Mono_(EmptyVector)_Peaks_peak_40851	Mono_(EmptyVector)_Peaks	ENSMUSG00002075344	ENSMUST00020181756	+	52138022	52138236	TSS	-696	-910	0	0	---	misc_RNA	ENSMUSG00002075344	Gm56051	ensembl	1	---	---	misc_RNA	Gm56051-201	ensembl	---	1
chr6	52149384	52149813	429	52149678	84	67.34	12.91	64.37	Mono_(EmptyVector)_Peaks_peak_40852	Mono_(EmptyVector)_Peaks	ENSMUSG00000087626	ENSMUST00000133723	+	52149861	52151040	TSS	-48	-1227	0	0	---	lncRNA	ENSMUSG00000087626	Gm15050	havana	2	---	---	lncRNA	Gm15050-201	havana	1 (assigned to previous version 1)	2
chr6	52168186	52168444	258	52168262	15	5.16	3.13	3.07	Mono_(EmptyVector)_Peaks_peak_40853	Mono_(EmptyVector)_Peaks	ENSMUSG00000000942	ENSMUST00000101395	-	52166651	52168734	TSS	290	-1535	0.1243	1	CCDS20142	protein_coding	ENSMUSG00000000942	Hoxa4	ensembl_havana	11	ENSMUSP00000098943	3	protein_coding	Hoxa4-201	ensembl_havana	1 (assigned to previous version 2)	3
chr6	52168844	52169371	527	52168960	69	59.2	13.83	56.3	Mono_(EmptyVector)_Peaks_peak_40854	Mono_(EmptyVector)_Peaks	ENSMUSG00000000942	ENSMUST00000101395	-	52166651	52168734	TSS	-110	-2193	0	0	CCDS20142	protein_coding	ENSMUSG00000000942	Hoxa4	ensembl_havana	11	ENSMUSP00000098943	3	protein_coding	Hoxa4-201	ensembl_havana	1 (assigned to previous version 2)	3
chr6	52180648	52181718	1070	52181506	161	123.13	13.13	119.7	Mono_(EmptyVector)_Peaks_peak_40855	Mono_(EmptyVector)_Peaks	ENSMUSG00000038253	ENSMUST00000048794	-	52178734	52181568	TSS	0	-1914	0.3249	0.8599	CCDS20143	protein_coding	ENSMUSG00000038253	Hoxa5	ensembl_havana	7	ENSMUSP00000039012	7	protein_coding	Hoxa5-201	ensembl_havana	1 (assigned to previous version 6)	7
chr6	52188308	52189388	1080	52188726	104	60.5	8.19	57.58	Mono_(EmptyVector)_Peaks_peak_40856	Mono_(EmptyVector)_Peaks	ENSMUSG00000079560	ENSMUST00000142764	-	52176131	52190317	TSS	929	-12177	0.0762	1	---	protein_coding	ENSMUSG00000079560	Hoxa3	ensembl_havana	14	---	---	retained_intron	Hoxa3-203	havana	2 (assigned to previous version 1)	2
chr6	52189575	52190501	926	52190058	87	44.1	6.7	41.34	Mono_(EmptyVector)_Peaks_peak_40857	Mono_(EmptyVector)_Peaks	ENSMUSG00000079560	ENSMUST00000142764	-	52176131	52190317	TSS	0	-13444	0.0524	0.8015	---	protein_coding	ENSMUSG00000079560	Hoxa3	ensembl_havana	14	---	---	retained_intron	Hoxa3-203	havana	2 (assigned to previous version 1)	2
chr6	52198383	52199123	740	52198835	80	68.84	14.39	65.85	Mono_(EmptyVector)_Peaks_peak_40858	Mono_(EmptyVector)_Peaks	ENSMUSG00000038236	ENSMUST00000150041	-	52192989	52198835	TSS	0	-5394	0.0775	0.6113	---	protein_coding	ENSMUSG00000038236	Hoxa7	ensembl_havana	9	ENSMUSP00000140519	2	protein_coding	Hoxa7-204	havana	5 (assigned to previous version 3)	4
chr6	52247494	52247759	265	52247682	12	6.6	4.28	4.44	Mono_(EmptyVector)_Peaks_peak_40859	Mono_(EmptyVector)_Peaks	.	.	.	.	.	Intergenic	.	.	.	.	.	.	.	.	.	.	.	.	.	.	.	.	.
chr6	52282889	52283403	514	52283263	59	47.49	11.99	44.7	Mono_(EmptyVector)_Peaks_peak_40860	Mono_(EmptyVector)_Peaks	.	.	.	.	.	Intergenic	.	.	.	.	.	.	.	.	.	.	.	.	.	.	.	.	.
chr6	52293683	52293940	257	52293760	12	4.74	3.22	2.67	Mono_(EmptyVector)_Peaks_peak_40861	Mono_(EmptyVector)_Peaks	ENSMUSG00000005503	ENSMUST00000129243	+	52290537	52293630	TTS	3146	53	0	0	---	protein_coding	ENSMUSG00000005503	Evx1	ensembl_havana	9	ENSMUSP00000119111	3	protein_coding	Evx1-202	havana	3 (assigned to previous version 2)	3
chr6	52482853	52483063	210	52482944	18	12.06	6.26	9.75	Mono_(EmptyVector)_Peaks_peak_40862	Mono_(EmptyVector)_Peaks	.	.	.	.	.	Intergenic	.	.	.	.	.	.	.	.	.	.	.	.	.	.	.	.	.
chr6	52512160	52512575	415	52512409	20	12.42	6.02	10.1	Mono_(EmptyVector)_Peaks_peak_40863	Mono_(EmptyVector)_Peaks	.	.	.	.	.	Intergenic	.	.	.	.	.	.	.	.	.	.	.	.	.	.	.	.	.
chr6	52563693	52564081	388	52563770	19	13.05	6.59	10.72	Mono_(EmptyVector)_Peaks_peak_40864	Mono_(EmptyVector)_Peaks	ENSMUSG00000029776	ENSMUST00000031788	-	52523213	52617375	Intron 4	53294	-40480	0.0041	1	CCDS20151	protein_coding	ENSMUSG00000029776	Hibadh	ensembl_havana	12	ENSMUSP00000031788	9	protein_coding	Hibadh-201	ensembl_havana	1 (assigned to previous version 8)	9
chr6	52571823	52572240	417	52571923	32	27.61	10.87	25.04	Mono_(EmptyVector)_Peaks_peak_40865	Mono_(EmptyVector)_Peaks	ENSMUSG00000029776	ENSMUST00000031788	-	52523213	52617375	Intron 4	45135	-48610	0.0044	1	CCDS20151	protein_coding	ENSMUSG00000029776	Hibadh	ensembl_havana	12	ENSMUSP00000031788	9	protein_coding	Hibadh-201	ensembl_havana	1 (assigned to previous version 8)	9
chr6	52598837	52599419	582	52599301	35	29.46	10.88	26.86	Mono_(EmptyVector)_Peaks_peak_40866	Mono_(EmptyVector)_Peaks	ENSMUSG00000029776	ENSMUST00000031788	-	52523213	52617375	Intron 3	17956	-75624	0.0062	1	CCDS20151	protein_coding	ENSMUSG00000029776	Hibadh	ensembl_havana	12	ENSMUSP00000031788	9	protein_coding	Hibadh-201	ensembl_havana	1 (assigned to previous version 8)	9
chr6	52616861	52617600	739	52617334	326	331.64	24.72	326.64	Mono_(EmptyVector)_Peaks_peak_40867	Mono_(EmptyVector)_Peaks	ENSMUSG00000029776	ENSMUST00000205086	-	52611217	52617301	TSS	0	-5644	0.0725	0.5959	---	protein_coding	ENSMUSG00000029776	Hibadh	ensembl_havana	12	---	---	retained_intron	Hibadh-205	havana	NA (assigned to previous version 1)	2
chr6	52629171	52629353	182	52629265	18	12.06	6.26	9.75	Mono_(EmptyVector)_Peaks_peak_40868	Mono_(EmptyVector)_Peaks	.	.	.	.	.	Intergenic	.	.	.	.	.	.	.	.	.	.	.	.	.	.	.	.	.
chr6	52680188	52680526	338	52680415	28	22.85	9.55	20.35	Mono_(EmptyVector)_Peaks_peak_40869	Mono_(EmptyVector)_Peaks	.	.	.	.	.	Intergenic	.	.	.	.	.	.	.	.	.	.	.	.	.	.	.	.	.
chr6	52690477	52691456	979	52690755	193	171.39	17.63	167.57	Mono_(EmptyVector)_Peaks_peak_40870	Mono_(EmptyVector)_Peaks	ENSMUSG00000004535	ENSMUST00000138040	+	52691204	52710241	TSS	0	-18785	0.0133	0.2582	---	protein_coding	ENSMUSG00000004535	Tax1bp1	ensembl_havana	13	ENSMUSP00000119522	2	protein_coding	Tax1bp1-204	havana	3 (assigned to previous version 7)	8
chr6	52752439	52752684	245	52752521	16	7.75	4.3	5.56	Mono_(EmptyVector)_Peaks_peak_40871	Mono_(EmptyVector)_Peaks	ENSMUSG00000063568	ENSMUST00000128282	-	52745782	52755295	Intron 2	2611	-6657	0.0259	1	---	protein_coding	ENSMUSG00000063568	Jazf1	ensembl_havana	12	---	---	protein_coding_CDS_not_defined	Jazf1-202	havana	3 (assigned to previous version 3)	4
chr6	52792766	52793083	317	52792831	16	8.08	4.46	5.87	Mono_(EmptyVector)_Peaks_peak_40872	Mono_(EmptyVector)_Peaks	ENSMUSG00000063568	ENSMUST00000136250	-	52745782	52886606	Intron 2	93523	-46984	0.0023	1	---	protein_coding	ENSMUSG00000063568	Jazf1	ensembl_havana	12	---	---	protein_coding_CDS_not_defined	Jazf1-203	havana	1 (assigned to previous version 5)	6
chr6	52802020	52803298	1278	52802729	209	170.68	15.16	166.87	Mono_(EmptyVector)_Peaks_peak_40873	Mono_(EmptyVector)_Peaks	ENSMUSG00000063568	ENSMUST00000136250	-	52745782	52886606	Intron 2	83308	-56238	0.0091	1	---	protein_coding	ENSMUSG00000063568	Jazf1	ensembl_havana	12	---	---	protein_coding_CDS_not_defined	Jazf1-203	havana	1 (assigned to previous version 5)	6
chr6	52815678	52815984	306	52815792	34	24.59	8.76	22.07	Mono_(EmptyVector)_Peaks_peak_40874	Mono_(EmptyVector)_Peaks	ENSMUSG00000063568	ENSMUST00000136250	-	52745782	52886606	Intron 2	70622	-69896	0.0022	1	---	protein_coding	ENSMUSG00000063568	Jazf1	ensembl_havana	12	---	---	protein_coding_CDS_not_defined	Jazf1-203	havana	1 (assigned to previous version 5)	6
chr6	52823179	52823552	373	52823450	28	20.55	8.34	18.08	Mono_(EmptyVector)_Peaks_peak_40875	Mono_(EmptyVector)_Peaks	ENSMUSG00000063568	ENSMUST00000136250	-	52745782	52886606	Intron 2	63054	-77397	0.0027	1	---	protein_coding	ENSMUSG00000063568	Jazf1	ensembl_havana	12	---	---	protein_coding_CDS_not_defined	Jazf1-203	havana	1 (assigned to previous version 5)	6
chr6	52934840	52935089	249	52934935	13	6.4	4.01	4.26	Mono_(EmptyVector)_Peaks_peak_40876	Mono_(EmptyVector)_Peaks	ENSMUSG00000063568	ENSMUST00000074541	-	52745782	53045617	Intron 1	110528	-189058	0.0008	1	CCDS20152	protein_coding	ENSMUSG00000063568	Jazf1	ensembl_havana	12	ENSMUSP00000074129	6	protein_coding	Jazf1-201	ensembl_havana	1 (assigned to previous version 5)	6
chr6	53474888	53475318	430	53475155	23	17.23	7.91	14.82	Mono_(EmptyVector)_Peaks_peak_40877	Mono_(EmptyVector)_Peaks	ENSMUSG00000053007	ENSMUST00000203575	+	53264303	53625992	Intron 5	210585	-150674	0.0012	1	---	protein_coding	ENSMUSG00000053007	Creb5	ensembl_havana	10	---	---	protein_coding_CDS_not_defined	Creb5-204	havana	2 (assigned to previous version 2)	3
chr6	53530308	53530506	198	53530386	11	5.79	3.95	3.66	Mono_(EmptyVector)_Peaks_peak_40878	Mono_(EmptyVector)_Peaks	ENSMUSG00000053007	ENSMUST00000203575	+	53264303	53625992	Intron 5	266005	-95486	0.0006	1	---	protein_coding	ENSMUSG00000053007	Creb5	ensembl_havana	10	---	---	protein_coding_CDS_not_defined	Creb5-204	havana	2 (assigned to previous version 2)	3
chr6	53533126	53533518	392	53533229	14	8.31	4.94	6.1	Mono_(EmptyVector)_Peaks_peak_40879	Mono_(EmptyVector)_Peaks	ENSMUSG00000053007	ENSMUST00000203575	+	53264303	53625992	Intron 5	268823	-92474	0.0011	1	---	protein_coding	ENSMUSG00000053007	Creb5	ensembl_havana	10	---	---	protein_coding_CDS_not_defined	Creb5-204	havana	2 (assigned to previous version 2)	3
chr6	53539672	53540051	379	53539781	37	26.94	9.08	24.38	Mono_(EmptyVector)_Peaks_peak_40880	Mono_(EmptyVector)_Peaks	ENSMUSG00000053007	ENSMUST00000203575	+	53264303	53625992	Intron 5	275369	-85941	0.0011	1	---	protein_coding	ENSMUSG00000053007	Creb5	ensembl_havana	10	---	---	protein_coding_CDS_not_defined	Creb5-204	havana	2 (assigned to previous version 2)	3
chr6	53541621	53542341	720	53541689	23	12.38	5.42	10.07	Mono_(EmptyVector)_Peaks_peak_40881	Mono_(EmptyVector)_Peaks	ENSMUSG00000053007	ENSMUST00000203575	+	53264303	53625992	Intron 5	277318	-83651	0.002	1	---	protein_coding	ENSMUSG00000053007	Creb5	ensembl_havana	10	---	---	protein_coding_CDS_not_defined	Creb5-204	havana	2 (assigned to previous version 2)	3
chr6	53549996	53550576	580	53550254	213	205.54	21.08	201.46	Mono_(EmptyVector)_Peaks_peak_40882	Mono_(EmptyVector)_Peaks	ENSMUSG00000053007	ENSMUST00000204096	+	53550360	53590574	TSS	0	-39998	0.0054	0.3735	---	protein_coding	ENSMUSG00000053007	Creb5	ensembl_havana	10	---	---	retained_intron	Creb5-206	havana	1 (assigned to previous version 1)	2
chr6	53579849	53580263	414	53579880	15	9.21	5.27	6.97	Mono_(EmptyVector)_Peaks_peak_40883	Mono_(EmptyVector)_Peaks	ENSMUSG00000053007	ENSMUST00000203575	+	53264303	53625992	Intron 5	315546	-45729	0.0011	1	---	protein_coding	ENSMUSG00000053007	Creb5	ensembl_havana	10	---	---	protein_coding_CDS_not_defined	Creb5-204	havana	2 (assigned to previous version 2)	3
chr6	53598369	53598792	423	53598442	16	10.14	5.6	7.87	Mono_(EmptyVector)_Peaks_peak_40884	Mono_(EmptyVector)_Peaks	ENSMUSG00000053007	ENSMUST00000203575	+	53264303	53625992	Intron 7	334066	-27200	0.0012	1	---	protein_coding	ENSMUSG00000053007	Creb5	ensembl_havana	10	---	---	protein_coding_CDS_not_defined	Creb5-204	havana	2 (assigned to previous version 2)	3
chr6	53615024	53615319	295	53615233	27	21.69	9.22	19.21	Mono_(EmptyVector)_Peaks_peak_40885	Mono_(EmptyVector)_Peaks	ENSMUSG00000053007	ENSMUST00000203575	+	53264303	53625992	Intron 7	350721	-10673	0.0008	1	---	protein_coding	ENSMUSG00000053007	Creb5	ensembl_havana	10	---	---	protein_coding_CDS_not_defined	Creb5-204	havana	2 (assigned to previous version 2)	3
chr6	53648425	53648638	213	53648537	9	4.27	3.29	2.22	Mono_(EmptyVector)_Peaks_peak_40886	Mono_(EmptyVector)_Peaks	ENSMUSG00000053007	ENSMUST00000205120	+	53550285	53677353	Intron 3	98140	-28715	0.0017	1	CCDS20153	protein_coding	ENSMUSG00000053007	Creb5	ensembl_havana	10	ENSMUSP00000144719	2	protein_coding	Creb5-212	ensembl_havana	1 (assigned to previous version 2)	3
chr6	53681277	53681702	425	53681467	26	7.85	3.28	5.66	Mono_(EmptyVector)_Peaks_peak_40887	Mono_(EmptyVector)_Peaks	.	.	.	.	.	Intergenic	.	.	.	.	.	.	.	.	.	.	.	.	.	.	.	.	.
chr6	53683574	53684341	767	53684108	117	95.11	14	91.89	Mono_(EmptyVector)_Peaks_peak_40888	Mono_(EmptyVector)_Peaks	.	.	.	.	.	Intergenic	.	.	.	.	.	.	.	.	.	.	.	.	.	.	.	.	.
chr6	53684810	53685080	270	53684968	48	22.96	5.73	20.45	Mono_(EmptyVector)_Peaks_peak_40889	Mono_(EmptyVector)_Peaks	.	.	.	.	.	Intergenic	.	.	.	.	.	.	.	.	.	.	.	.	.	.	.	.	.
chr6	53699559	53700834	1275	53699879	129	93.52	11.69	90.32	Mono_(EmptyVector)_Peaks_peak_40890	Mono_(EmptyVector)_Peaks	.	.	.	.	.	Intergenic	.	.	.	.	.	.	.	.	.	.	.	.	.	.	.	.	.
chr6	53706709	53707079	370	53706772	28	21.99	9.09	19.5	Mono_(EmptyVector)_Peaks_peak_40891	Mono_(EmptyVector)_Peaks	.	.	.	.	.	Intergenic	.	.	.	.	.	.	.	.	.	.	.	.	.	.	.	.	.
chr6	53736879	53737057	178	53736992	10	5.01	3.62	2.92	Mono_(EmptyVector)_Peaks_peak_40892	Mono_(EmptyVector)_Peaks	.	.	.	.	.	Intergenic	.	.	.	.	.	.	.	.	.	.	.	.	.	.	.	.	.
chr6	53743330	53743769	439	53743447	19	13.05	6.59	10.72	Mono_(EmptyVector)_Peaks_peak_40893	Mono_(EmptyVector)_Peaks	.	.	.	.	.	Intergenic	.	.	.	.	.	.	.	.	.	.	.	.	.	.	.	.	.
chr6	53795592	53795804	212	53795700	16	8.54	4.71	6.32	Mono_(EmptyVector)_Peaks_peak_40894	Mono_(EmptyVector)_Peaks	ENSMUSG00000108175	ENSMUST00000204648	+	53795728	53845169	TSS	0	-49365	0.0016	0.3615	---	lncRNA	ENSMUSG00000108175	Gm16499	havana	2	---	---	lncRNA	Gm16499-201	havana	1 (assigned to previous version 1)	2
chr6	53797025	53797278	253	53797178	19	11.13	5.54	8.84	Mono_(EmptyVector)_Peaks_peak_40895	Mono_(EmptyVector)_Peaks	ENSMUSG00000108255	ENSMUST00000104970	+	53796960	53797026	TSS	65	0	0.0299	0.0079	---	lncRNA	ENSMUSG00000108255	Gm16499	ensembl_havana	2	---	---	lncRNA	Gm16499-202	ensembl	NA (assigned to previous version 2)	3
chr6	54016406	54017302	896	54017116	14	8.31	4.94	6.1	Mono_(EmptyVector)_Peaks_peak_40896	Mono_(EmptyVector)_Peaks	ENSMUSG00000004633	ENSMUST00000133315	+	54016598	54197556	TSS	0	-180254	0.0039	0.786	---	protein_coding	ENSMUSG00000004633	Chn2	ensembl_havana	18	ENSMUSP00000145072	2	nonsense_mediated_decay	Chn2-207	havana	5 (assigned to previous version 3)	4
chr6	54344908	54345318	410	54345244	16	10.14	5.6	7.87	Mono_(EmptyVector)_Peaks_peak_40897	Mono_(EmptyVector)_Peaks	ENSMUSG00000073067	ENSMUST00000145111	-	54246666	54407207	Intron 3	61889	-98242	0.0026	1	---	lncRNA	ENSMUSG00000073067	9130019P16Rik	ensembl_havana	11	---	---	lncRNA	9130019P16Rik-202	havana	1 (assigned to previous version 7)	8
chr6	54406559	54407101	542	54406673	16	9.4	5.18	7.15	Mono_(EmptyVector)_Peaks_peak_40898	Mono_(EmptyVector)_Peaks	ENSMUSG00000086040	ENSMUST00000132855	+	54406588	54480751	TSS	0	-73650	0.0069	0.9466	CCDS51779	protein_coding	ENSMUSG00000086040	Wipf3	ensembl_havana	9	ENSMUSP00000120240	2	protein_coding	Wipf3-204	havana	5 (assigned to previous version 7)	8
chr6	54479499	54479680	181	54479604	13	6.78	4.23	4.62	Mono_(EmptyVector)_Peaks_peak_40899	Mono_(EmptyVector)_Peaks	ENSMUSG00000019124	ENSMUST00000205108	-	54478158	54486347	3' UTR Exon	6667	-1341	0.0222	1	---	protein_coding	ENSMUSG00000019124	Scrn1	ensembl_havana	11	ENSMUSP00000145208	2	protein_coding	Scrn1-206	havana	3 (assigned to previous version 1)	2
chr6	54517116	54517700	584	54517300	39	28.49	9.27	25.91	Mono_(EmptyVector)_Peaks_peak_40900	Mono_(EmptyVector)_Peaks	ENSMUSG00000019124	ENSMUST00000019268	-	54482875	54543475	Intron 2	25775	-34241	0.0097	1	CCDS20156	protein_coding	ENSMUSG00000019124	Scrn1	ensembl_havana	11	ENSMUSP00000019268	5	protein_coding	Scrn1-201	ensembl_havana	1 (assigned to previous version 10)	11
chr6	54541560	54542290	730	54541965	73	41.62	7.6	38.88	Mono_(EmptyVector)_Peaks_peak_40901	Mono_(EmptyVector)_Peaks	ENSMUSG00000019124	ENSMUST00000019268	-	54482875	54543475	5' UTR Exon	1185	-58685	0.0121	1	CCDS20156	protein_coding	ENSMUSG00000019124	Scrn1	ensembl_havana	11	ENSMUSP00000019268	5	protein_coding	Scrn1-201	ensembl_havana	1 (assigned to previous version 10)	11
chr6	54542705	54543527	822	54543116	82	49.64	8.39	46.83	Mono_(EmptyVector)_Peaks_peak_40902	Mono_(EmptyVector)_Peaks	ENSMUSG00000019124	ENSMUST00000019268	-	54482875	54543475	TSS	0	-59830	0.0127	0.9368	CCDS20156	protein_coding	ENSMUSG00000019124	Scrn1	ensembl_havana	11	ENSMUSP00000019268	5	protein_coding	Scrn1-201	ensembl_havana	1 (assigned to previous version 10)	11
chr6	54569975	54570536	561	54570330	105	46.74	5.86	43.96	Mono_(EmptyVector)_Peaks_peak_40903	Mono_(EmptyVector)_Peaks	ENSMUSG00000038074	ENSMUST00000143312	-	54562478	54570148	TSS	0	-7497	0.0227	0.3096	---	protein_coding	ENSMUSG00000038074	Fkbp14	ensembl_havana	17	---	---	retained_intron	Fkbp14-205	havana	1 (assigned to previous version 1)	2
chr6	54571863	54572706	843	54572171	287	238.08	16.03	233.73	Mono_(EmptyVector)_Peaks_peak_40904	Mono_(EmptyVector)_Peaks	ENSMUSG00000005225	ENSMUST00000119706	+	54572096	54622825	TSS	0	-50119	0.012	0.7239	CCDS51781	protein_coding	ENSMUSG00000005225	Plekha8	ensembl_havana	16	ENSMUSP00000112466	2	protein_coding	Plekha8-202	ensembl_havana	2 (assigned to previous version 7)	8
chr6	54595347	54595584	237	54595462	17	11.09	5.93	8.8	Mono_(EmptyVector)_Peaks_peak_40905	Mono_(EmptyVector)_Peaks	ENSMUSG00000005225	ENSMUST00000101385	+	54580132	54618019	Intron 4	15215	-22435	0.0063	1	CCDS39491	protein_coding	ENSMUSG00000005225	Plekha8	ensembl_havana	16	ENSMUSP00000098935	3	protein_coding	Plekha8-201	ensembl_havana	1 (assigned to previous version 2)	3
chr6	54618360	54618703	343	54618577	21	14.39	6.85	12.03	Mono_(EmptyVector)_Peaks_peak_40906	Mono_(EmptyVector)_Peaks	ENSMUSG00000005225	ENSMUST00000101385	+	54580132	54618019	TTS	38228	341	0	0	CCDS39491	protein_coding	ENSMUSG00000005225	Plekha8	ensembl_havana	16	ENSMUSP00000098935	3	protein_coding	Plekha8-201	ensembl_havana	1 (assigned to previous version 2)	3
chr6	54632547	54633205	658	54632873	53	38.59	10.04	35.89	Mono_(EmptyVector)_Peaks_peak_40907	Mono_(EmptyVector)_Peaks	.	.	.	.	.	Intergenic	.	.	.	.	.	.	.	.	.	.	.	.	.	.	.	.	.
chr6	54658335	54659258	923	54658808	150	113.14	12.72	109.78	Mono_(EmptyVector)_Peaks_peak_40908	Mono_(EmptyVector)_Peaks	ENSMUSG00000038065	ENSMUST00000185518	+	54658787	54666506	TSS	0	-7248	0.0611	0.5108	---	protein_coding	ENSMUSG00000038065	Mturn	ensembl_havana	14	---	---	retained_intron	Mturn-201	havana	2 (assigned to previous version 1)	2
chr6	54662801	54663163	362	54662909	84	44.67	7.09	41.91	Mono_(EmptyVector)_Peaks_peak_40909	Mono_(EmptyVector)_Peaks	ENSMUSG00000038065	ENSMUST00000187701	+	54658739	54678127	Intron 1	4062	-14964	0.0187	1	CCDS80537	protein_coding	ENSMUSG00000038065	Mturn	ensembl_havana	14	ENSMUSP00000140358	2	protein_coding	Mturn-202	havana	5 (assigned to previous version 1)	2
chr6	54675677	54675902	225	54675791	24	15.12	6.55	12.74	Mono_(EmptyVector)_Peaks_peak_40910	Mono_(EmptyVector)_Peaks	ENSMUSG00000038065	ENSMUST00000187701	+	54658739	54678127	Intron 2	16938	-2225	0.0117	1	CCDS80537	protein_coding	ENSMUSG00000038065	Mturn	ensembl_havana	14	ENSMUSP00000140358	2	protein_coding	Mturn-202	havana	5 (assigned to previous version 1)	2
chr6	54681453	54681641	188	54681490	23	9.05	3.98	6.82	Mono_(EmptyVector)_Peaks_peak_40911	Mono_(EmptyVector)_Peaks	ENSMUSG00000038065	ENSMUST00000190641	+	54658609	54680837	TTS	22844	616	0	0	CCDS20158	protein_coding	ENSMUSG00000038065	Mturn	ensembl_havana	14	ENSMUSP00000140586	2	protein_coding	Mturn-203	ensembl_havana	1 (assigned to previous version 6)	7
chr6	54682383	54682876	493	54682512	62	44.96	10.35	42.19	Mono_(EmptyVector)_Peaks_peak_40912	Mono_(EmptyVector)_Peaks	.	.	.	.	.	Intergenic	.	.	.	.	.	.	.	.	.	.	.	.	.	.	.	.	.
chr6	54714470	54715155	685	54714860	57	46.72	12.23	43.93	Mono_(EmptyVector)_Peaks_peak_40913	Mono_(EmptyVector)_Peaks	.	.	.	.	.	Intergenic	.	.	.	.	.	.	.	.	.	.	.	.	.	.	.	.	.
chr6	54729124	54729451	327	54729242	28	22.15	9.18	19.66	Mono_(EmptyVector)_Peaks_peak_40914	Mono_(EmptyVector)_Peaks	.	.	.	.	.	Intergenic	.	.	.	.	.	.	.	.	.	.	.	.	.	.	.	.	.
chr6	54744749	54745292	543	54744949	138	109.29	13.69	105.96	Mono_(EmptyVector)_Peaks_peak_40915	Mono_(EmptyVector)_Peaks	.	.	.	.	.	Intergenic	.	.	.	.	.	.	.	.	.	.	.	.	.	.	.	.	.
chr6	54747425	54747914	489	54747519	49	20.42	4.96	17.95	Mono_(EmptyVector)_Peaks_peak_40916	Mono_(EmptyVector)_Peaks	.	.	.	.	.	Intergenic	.	.	.	.	.	.	.	.	.	.	.	.	.	.	.	.	.
chr6	54752676	54753037	361	54752889	53	38.88	10.15	36.18	Mono_(EmptyVector)_Peaks_peak_40917	Mono_(EmptyVector)_Peaks	.	.	.	.	.	Intergenic	.	.	.	.	.	.	.	.	.	.	.	.	.	.	.	.	.
chr6	54771075	54771792	717	54771271	19	13.05	6.59	10.72	Mono_(EmptyVector)_Peaks_peak_40918	Mono_(EmptyVector)_Peaks	.	.	.	.	.	Intergenic	.	.	.	.	.	.	.	.	.	.	.	.	.	.	.	.	.
chr6	54786496	54786962	466	54786631	34	20	6.74	17.54	Mono_(EmptyVector)_Peaks_peak_40919	Mono_(EmptyVector)_Peaks	.	.	.	.	.	Intergenic	.	.	.	.	.	.	.	.	.	.	.	.	.	.	.	.	.
chr6	54793417	54794070	653	54793663	451	413.33	20.16	407.95	Mono_(EmptyVector)_Peaks_peak_40920	Mono_(EmptyVector)_Peaks	ENSMUSG00000058446	ENSMUST00000148425	+	54794255	54855407	TSS	-185	-61337	0	0	---	protein_coding	ENSMUSG00000058446	Znrf2	ensembl_havana	15	ENSMUSP00000145276	2	nonsense_mediated_decay	Znrf2-203	havana	5 (assigned to previous version 1)	2
chr6	54794274	54794633	359	54794398	75	20.29	3.53	17.83	Mono_(EmptyVector)_Peaks_peak_40921	Mono_(EmptyVector)_Peaks	ENSMUSG00000058446	ENSMUST00000148425	+	54794255	54855407	TSS	19	-60774	0.0059	1	---	protein_coding	ENSMUSG00000058446	Znrf2	ensembl_havana	15	ENSMUSP00000145276	2	nonsense_mediated_decay	Znrf2-203	havana	5 (assigned to previous version 1)	2
chr6	54807926	54808639	713	54808419	44	34.56	10.65	31.9	Mono_(EmptyVector)_Peaks_peak_40922	Mono_(EmptyVector)_Peaks	ENSMUSG00000058446	ENSMUST00000148425	+	54794255	54855407	Intron 1	13671	-46768	0.0117	1	---	protein_coding	ENSMUSG00000058446	Znrf2	ensembl_havana	15	ENSMUSP00000145276	2	nonsense_mediated_decay	Znrf2-203	havana	5 (assigned to previous version 1)	2
chr6	54813700	54814216	516	54813927	52	47.14	13.96	44.35	Mono_(EmptyVector)_Peaks_peak_40923	Mono_(EmptyVector)_Peaks	ENSMUSG00000058446	ENSMUST00000148425	+	54794255	54855407	Intron 1	19445	-41191	0.0085	1	---	protein_coding	ENSMUSG00000058446	Znrf2	ensembl_havana	15	ENSMUSP00000145276	2	nonsense_mediated_decay	Znrf2-203	havana	5 (assigned to previous version 1)	2
chr6	54826284	54826623	339	54826557	12	6.6	4.28	4.44	Mono_(EmptyVector)_Peaks_peak_40924	Mono_(EmptyVector)_Peaks	ENSMUSG00000058446	ENSMUST00000148425	+	54794255	54855407	3' UTR Exon	32029	-28784	0.0056	1	---	protein_coding	ENSMUSG00000058446	Znrf2	ensembl_havana	15	ENSMUSP00000145276	2	nonsense_mediated_decay	Znrf2-203	havana	5 (assigned to previous version 1)	2
chr6	54843679	54844787	1108	54844578	117	105.4	16.85	102.1	Mono_(EmptyVector)_Peaks_peak_40925	Mono_(EmptyVector)_Peaks	ENSMUSG00000058446	ENSMUST00000148425	+	54794255	54855407	3' UTR Exon	49424	-10620	0.0181	1	---	protein_coding	ENSMUSG00000058446	Znrf2	ensembl_havana	15	ENSMUSP00000145276	2	nonsense_mediated_decay	Znrf2-203	havana	5 (assigned to previous version 1)	2
chr6	54868429	54869032	603	54868617	27	15.98	6.34	13.59	Mono_(EmptyVector)_Peaks_peak_40926	Mono_(EmptyVector)_Peaks	ENSMUSG00000058446	ENSMUST00000079869	+	54793901	54870486	3' UTR Exon	74528	-1454	0.0079	1	CCDS20159	protein_coding	ENSMUSG00000058446	Znrf2	ensembl_havana	15	ENSMUSP00000078795	7	protein_coding	Znrf2-201	ensembl_havana	1 (assigned to previous version 12)	13
chr6	54932123	54932393	270	54932264	13	7.2	4.47	5.03	Mono_(EmptyVector)_Peaks_peak_40927	Mono_(EmptyVector)_Peaks	ENSMUSG00000038058	ENSMUST00000203837	-	54926461	54941674	5' UTR Exon	9281	-5662	0.0178	1	---	protein_coding	ENSMUSG00000038058	Nod1	ensembl_havana	15	ENSMUSP00000145005	2	protein_coding	Nod1-204	havana	2 (assigned to previous version 1)	2
chr6	54949184	54949806	622	54949564	86	77.9	15.99	74.83	Mono_(EmptyVector)_Peaks_peak_40928	Mono_(EmptyVector)_Peaks	ENSMUSG00000038058	ENSMUST00000060655	-	54900934	54949598	TSS	0	-48250	0.0085	0.6661	CCDS20160	protein_coding	ENSMUSG00000038058	Nod1	ensembl_havana	15	ENSMUSP00000055747	9	protein_coding	Nod1-201	ensembl_havana	1 (assigned to previous version 14)	15
chr6	54951669	54951901	232	54951730	17	6.45	3.53	4.31	Mono_(EmptyVector)_Peaks_peak_40929	Mono_(EmptyVector)_Peaks	ENSMUSG00000077501	ENSMUST00000104313	+	54951636	54951765	TSS	33	0	0.7462	0.4163	---	snoRNA	ENSMUSG00000077501	Gm24230	ensembl	3	---	---	snoRNA	Gm24230-201	ensembl	NA (assigned to previous version 1)	3
chr6	54969550	54970314	764	54969908	431	404.84	21.19	399.49	Mono_(EmptyVector)_Peaks_peak_40930	Mono_(EmptyVector)_Peaks	ENSMUSG00000002797	ENSMUST00000204301	-	54962917	54969847	TSS	0	-6633	0.043	0.3895	---	protein_coding	ENSMUSG00000002797	Ggct	ensembl_havana	10	ENSMUSP00000145291	2	nonsense_mediated_decay	Ggct-205	havana	3 (assigned to previous version 2)	3
chr6	54980356	54981040	684	54980704	73	61.85	13.73	58.92	Mono_(EmptyVector)_Peaks_peak_40931	Mono_(EmptyVector)_Peaks	.	.	.	.	.	Intergenic	.	.	.	.	.	.	.	.	.	.	.	.	.	.	.	.	.
chr6	54988918	54989298	380	54989021	29	14.23	5.26	11.88	Mono_(EmptyVector)_Peaks_peak_40932	Mono_(EmptyVector)_Peaks	.	.	.	.	.	Intergenic	.	.	.	.	.	.	.	.	.	.	.	.	.	.	.	.	.
chr6	54993330	54994273	943	54994112	58	37.84	8.76	35.14	Mono_(EmptyVector)_Peaks_peak_40933	Mono_(EmptyVector)_Peaks	.	.	.	.	.	Intergenic	.	.	.	.	.	.	.	.	.	.	.	.	.	.	.	.	.
chr6	55014678	55015485	807	55015057	229	199.25	17.25	195.21	Mono_(EmptyVector)_Peaks_peak_40934	Mono_(EmptyVector)_Peaks	ENSMUSG00000029777	ENSMUST00000003572	+	55014992	55056486	TSS	0	-41001	0.0119	0.6114	CCDS39492	protein_coding	ENSMUSG00000029777	Gars	ensembl_havana	11	ENSMUSP00000003572	9	protein_coding	Gars-201	ensembl_havana	1 (assigned to previous version 9)	10
chr6	55067600	55067985	385	55067846	15	5.97	3.52	3.84	Mono_(EmptyVector)_Peaks_peak_40935	Mono_(EmptyVector)_Peaks	ENSMUSG00000003476	ENSMUST00000212633	-	55067637	55109946	TTS	41961	0	0.0082	0.9041	CCDS85053	protein_coding	ENSMUSG00000003476	Crhr2	ensembl_havana	17	ENSMUSP00000148408	2	protein_coding	Crhr2-208	havana	1 (assigned to previous version 1)	2
chr6	55094617	55094806	189	55094742	14	5.51	3.41	3.41	Mono_(EmptyVector)_Peaks_peak_40936	Mono_(EmptyVector)_Peaks	ENSMUSG00000003476	ENSMUST00000169777	-	55081728	55094757	TSS	0	-12889	0.0108	0.7421	---	protein_coding	ENSMUSG00000003476	Crhr2	ensembl_havana	17	---	---	retained_intron	Crhr2-206	havana	5 (assigned to previous version 1)	2
chr6	55099997	55100264	267	55100189	18	8.31	4.28	6.1	Mono_(EmptyVector)_Peaks_peak_40937	Mono_(EmptyVector)_Peaks	ENSMUSG00000003476	ENSMUST00000164012	-	55069011	55109827	Intron 2	9563	-30986	0.0066	1	---	protein_coding	ENSMUSG00000003476	Crhr2	ensembl_havana	17	ENSMUSP00000126673	3	protein_coding	Crhr2-204	havana	1 (assigned to previous version 2)	3
chr6	55138558	55138908	350	55138688	22	12.63	5.73	10.31	Mono_(EmptyVector)_Peaks_peak_40938	Mono_(EmptyVector)_Peaks	ENSMUSG00000108285	ENSMUST00000204585	+	55131444	55144196	Intron 1	7114	-5288	0.0275	1	---	lncRNA	ENSMUSG00000108285	Gm34358	havana	2	---	---	lncRNA	Gm34358-201	havana	3 (assigned to previous version 1)	2
chr6	55143823	55144460	637	55144203	43	30.42	9.12	27.81	Mono_(EmptyVector)_Peaks_peak_40939	Mono_(EmptyVector)_Peaks	ENSMUSG00000108285	ENSMUST00000204585	+	55131444	55144196	TTS	12379	0	0.0293	0.5862	---	lncRNA	ENSMUSG00000108285	Gm34358	havana	2	---	---	lncRNA	Gm34358-201	havana	3 (assigned to previous version 1)	2
chr6	55156454	55157084	630	55156729	39	29.08	9.53	26.49	Mono_(EmptyVector)_Peaks_peak_40940	Mono_(EmptyVector)_Peaks	.	.	.	.	.	Intergenic	.	.	.	.	.	.	.	.	.	.	.	.	.	.	.	.	.
chr6	55180045	55180886	841	55180348	149	126.27	15.62	122.81	Mono_(EmptyVector)_Peaks_peak_40941	Mono_(EmptyVector)_Peaks	ENSMUSG00000038022	ENSMUST00000204842	+	55180368	55255611	TSS	0	-74725	0.0069	0.6164	CCDS85054	protein_coding	ENSMUSG00000038022	Mindy4	ensembl_havana	12	ENSMUSP00000145151	2	protein_coding	Mindy4-203	havana	1 (assigned to previous version 2)	3
chr6	55199123	55199539	416	55199442	10	5.01	3.62	2.92	Mono_(EmptyVector)_Peaks_peak_40942	Mono_(EmptyVector)_Peaks	ENSMUSG00000038022	ENSMUST00000204842	+	55180368	55255611	Intron 4	18755	-56072	0.0055	1	CCDS85054	protein_coding	ENSMUSG00000038022	Mindy4	ensembl_havana	12	ENSMUSP00000145151	2	protein_coding	Mindy4-203	havana	1 (assigned to previous version 2)	3
chr6	55209725	55210147	422	55209899	22	13.99	6.41	11.64	Mono_(EmptyVector)_Peaks_peak_40943	Mono_(EmptyVector)_Peaks	ENSMUSG00000038022	ENSMUST00000204842	+	55180368	55255611	Intron 5	29357	-45464	0.0056	1	CCDS85054	protein_coding	ENSMUSG00000038022	Mindy4	ensembl_havana	12	ENSMUSP00000145151	2	protein_coding	Mindy4-203	havana	1 (assigned to previous version 2)	3
chr6	55241957	55242595	638	55242166	15	9.21	5.27	6.97	Mono_(EmptyVector)_Peaks_peak_40944	Mono_(EmptyVector)_Peaks	ENSMUSG00000038022	ENSMUST00000204842	+	55180368	55255611	Intron 9	61589	-13016	0.0085	1	CCDS85054	protein_coding	ENSMUSG00000038022	Mindy4	ensembl_havana	12	ENSMUSP00000145151	2	protein_coding	Mindy4-203	havana	1 (assigned to previous version 2)	3
chr6	55271798	55272057	259	55271942	15	7.95	4.56	5.75	Mono_(EmptyVector)_Peaks_peak_40945	Mono_(EmptyVector)_Peaks	ENSMUSG00000038022	ENSMUST00000203225	+	55255140	55295301	Intron 3	16658	-23244	0.0065	1	---	protein_coding	ENSMUSG00000038022	Mindy4	ensembl_havana	12	---	---	protein_coding_CDS_not_defined	Mindy4-202	havana	5 (assigned to previous version 1)	2
chr6	55291560	55291951	391	55291812	30	17.28	6.35	14.87	Mono_(EmptyVector)_Peaks_peak_40946	Mono_(EmptyVector)_Peaks	ENSMUSG00000038022	ENSMUST00000203225	+	55255140	55295301	Intron 7	36420	-3350	0.0098	1	---	protein_coding	ENSMUSG00000038022	Mindy4	ensembl_havana	12	---	---	protein_coding_CDS_not_defined	Mindy4-202	havana	5 (assigned to previous version 1)	2
chr6	55298749	55298993	244	55298819	15	5.94	3.51	3.81	Mono_(EmptyVector)_Peaks_peak_40947	Mono_(EmptyVector)_Peaks	.	.	.	.	.	Intergenic	.	.	.	.	.	.	.	.	.	.	.	.	.	.	.	.	.
chr6	55312957	55313443	486	55313248	102	48.81	6.36	46.01	Mono_(EmptyVector)_Peaks_peak_40948	Mono_(EmptyVector)_Peaks	ENSMUSG00000004655	ENSMUST00000004774	+	55313417	55325541	TSS	0	-12098	0.0022	0.0554	CCDS20164	protein_coding	ENSMUSG00000004655	Aqp1	ensembl_havana	6	ENSMUSP00000004774	4	protein_coding	Aqp1-201	ensembl_havana	1 (assigned to previous version 3)	4
chr6	55315913	55316570	657	55316163	147	88.84	8.96	85.68	Mono_(EmptyVector)_Peaks_peak_40949	Mono_(EmptyVector)_Peaks	ENSMUSG00000004655	ENSMUST00000004774	+	55313417	55325541	Intron 1	2496	-8971	0.0543	1	CCDS20164	protein_coding	ENSMUSG00000004655	Aqp1	ensembl_havana	6	ENSMUSP00000004774	4	protein_coding	Aqp1-201	ensembl_havana	1 (assigned to previous version 3)	4
chr6	55321446	55322189	743	55321800	48	26.73	6.85	24.18	Mono_(EmptyVector)_Peaks_peak_40950	Mono_(EmptyVector)_Peaks	ENSMUSG00000004655	ENSMUST00000004774	+	55313417	55325541	Intron 1	8029	-3352	0.0614	1	CCDS20164	protein_coding	ENSMUSG00000004655	Aqp1	ensembl_havana	6	ENSMUSP00000004774	4	protein_coding	Aqp1-201	ensembl_havana	1 (assigned to previous version 3)	4
chr6	55334195	55334598	403	55334394	31	17.62	6.31	15.2	Mono_(EmptyVector)_Peaks_peak_40951	Mono_(EmptyVector)_Peaks	.	.	.	.	.	Intergenic	.	.	.	.	.	.	.	.	.	.	.	.	.	.	.	.	.
chr6	55360929	55361173	244	55361073	17	8.91	4.74	6.68	Mono_(EmptyVector)_Peaks_peak_40952	Mono_(EmptyVector)_Peaks	ENSMUSG00000004654	ENSMUST00000203241	+	55353350	55365305	CDS Exon 9	7579	-4132	0.0205	1	---	protein_coding	ENSMUSG00000004654	Ghrhr	ensembl_havana	7	ENSMUSP00000145224	2	protein_coding	Ghrhr-202	havana	1 (assigned to previous version 1)	2
chr6	55369352	55369830	478	55369633	24	11.98	5.08	9.68	Mono_(EmptyVector)_Peaks_peak_40953	Mono_(EmptyVector)_Peaks	.	.	.	.	.	Intergenic	.	.	.	.	.	.	.	.	.	.	.	.	.	.	.	.	.
chr6	55397562	55397784	222	55397581	8	3.57	2.97	1.57	Mono_(EmptyVector)_Peaks_peak_40954	Mono_(EmptyVector)_Peaks	.	.	.	.	.	Intergenic	.	.	.	.	.	.	.	.	.	.	.	.	.	.	.	.	.
chr6	55408901	55409586	685	55409275	61	53.37	13.82	50.52	Mono_(EmptyVector)_Peaks_peak_40955	Mono_(EmptyVector)_Peaks	.	.	.	.	.	Intergenic	.	.	.	.	.	.	.	.	.	.	.	.	.	.	.	.	.
chr6	55414947	55415617	670	55415204	201	193.75	20.88	189.76	Mono_(EmptyVector)_Peaks_peak_40956	Mono_(EmptyVector)_Peaks	.	.	.	.	.	Intergenic	.	.	.	.	.	.	.	.	.	.	.	.	.	.	.	.	.
chr6	55415955	55416152	197	55416080	25	5.7	2.65	3.59	Mono_(EmptyVector)_Peaks_peak_40957	Mono_(EmptyVector)_Peaks	.	.	.	.	.	Intergenic	.	.	.	.	.	.	.	.	.	.	.	.	.	.	.	.	.
chr6	55480282	55480470	188	55480295	11	4.77	3.35	2.7	Mono_(EmptyVector)_Peaks_peak_40958	Mono_(EmptyVector)_Peaks	.	.	.	.	.	Intergenic	.	.	.	.	.	.	.	.	.	.	.	.	.	.	.	.	.
chr6	55482048	55482402	354	55482294	17	9.78	5.2	7.53	Mono_(EmptyVector)_Peaks_peak_40959	Mono_(EmptyVector)_Peaks	.	.	.	.	.	Intergenic	.	.	.	.	.	.	.	.	.	.	.	.	.	.	.	.	.
chr6	55496723	55497036	313	55496920	33	28.83	11.2	26.25	Mono_(EmptyVector)_Peaks_peak_40960	Mono_(EmptyVector)_Peaks	.	.	.	.	.	Intergenic	.	.	.	.	.	.	.	.	.	.	.	.	.	.	.	.	.
chr6	55589320	55589719	399	55589417	19	13.05	6.59	10.72	Mono_(EmptyVector)_Peaks_peak_40961	Mono_(EmptyVector)_Peaks	.	.	.	.	.	Intergenic	.	.	.	.	.	.	.	.	.	.	.	.	.	.	.	.	.
chr6	55594895	55595424	529	55594998	19	8.04	4.02	5.84	Mono_(EmptyVector)_Peaks_peak_40962	Mono_(EmptyVector)_Peaks	.	.	.	.	.	Intergenic	.	.	.	.	.	.	.	.	.	.	.	.	.	.	.	.	.
chr6	55596691	55597101	410	55596953	58	47.35	12.21	44.56	Mono_(EmptyVector)_Peaks_peak_40963	Mono_(EmptyVector)_Peaks	.	.	.	.	.	Intergenic	.	.	.	.	.	.	.	.	.	.	.	.	.	.	.	.	.
chr6	55638184	55639213	1029	55638625	101	93.62	17.26	90.41	Mono_(EmptyVector)_Peaks_peak_40964	Mono_(EmptyVector)_Peaks	.	.	.	.	.	Intergenic	.	.	.	.	.	.	.	.	.	.	.	.	.	.	.	.	.
chr6	55653749	55654109	360	55654035	10	5.01	3.62	2.92	Mono_(EmptyVector)_Peaks_peak_40965	Mono_(EmptyVector)_Peaks	ENSMUSG00000037984	ENSMUST00000044767	-	55654807	55658249	TTS	4140	698	0	0	CCDS20168	protein_coding	ENSMUSG00000037984	Neurod6	ensembl_havana	10	ENSMUSP00000047016	9	protein_coding	Neurod6-201	ensembl_havana	1 (assigned to previous version 9)	10
chr6	56357613	56357790	177	56357645	8	3.57	2.97	1.57	Mono_(EmptyVector)_Peaks_peak_40966	Mono_(EmptyVector)_Peaks	ENSMUSG00000004347	ENSMUST00000203372	-	56048686	56546089	Intron 3	188299	-308927	0.0004	1	---	protein_coding	ENSMUSG00000004347	Pde1c	ensembl_havana	18	ENSMUSP00000145508	2	protein_coding	Pde1c-209	havana	5 (assigned to previous version 2)	3
chr6	56458013	56458278	265	56458086	10	4.69	3.43	2.62	Mono_(EmptyVector)_Peaks_peak_40967	Mono_(EmptyVector)_Peaks	ENSMUSG00000004347	ENSMUST00000203372	-	56048686	56546089	Intron 1	87811	-409327	0.0005	1	---	protein_coding	ENSMUSG00000004347	Pde1c	ensembl_havana	18	ENSMUSP00000145508	2	protein_coding	Pde1c-209	havana	5 (assigned to previous version 2)	3
chr6	56559669	56559895	226	56559809	12	5.87	3.86	3.75	Mono_(EmptyVector)_Peaks_peak_40968	Mono_(EmptyVector)_Peaks	ENSMUSG00000119487	ENSMUST00000104136	-	56560700	56560832	TSS	937	805	0	0	---	snoRNA	ENSMUSG00000119487	Gm24709	ensembl	1	---	---	snoRNA	Gm24709-201	ensembl	NA (assigned to previous version 2)	4
chr6	56668222	56668505	283	56668403	20	14.07	6.92	11.72	Mono_(EmptyVector)_Peaks_peak_40969	Mono_(EmptyVector)_Peaks	.	.	.	.	.	Intergenic	.	.	.	.	.	.	.	.	.	.	.	.	.	.	.	.	.
chr6	56675901	56676120	219	56675946	10	5.01	3.62	2.92	Mono_(EmptyVector)_Peaks_peak_40970	Mono_(EmptyVector)_Peaks	.	.	.	.	.	Intergenic	.	.	.	.	.	.	.	.	.	.	.	.	.	.	.	.	.
chr6	56681272	56681831	559	56681676	99	95.79	18.62	92.57	Mono_(EmptyVector)_Peaks_peak_40971	Mono_(EmptyVector)_Peaks	ENSMUSG00000091625	ENSMUST00000176595	-	56678231	56681669	TSS	0	-3041	0.1157	0.7107	---	protein_coding	ENSMUSG00000091625	Lsm5	ensembl_havana	9	ENSMUSP00000145140	2	protein_coding	Lsm5-203	havana	5 (assigned to previous version 2)	3
chr6	56691594	56692476	882	56691841	413	364.49	18.55	359.31	Mono_(EmptyVector)_Peaks_peak_40972	Mono_(EmptyVector)_Peaks	ENSMUSG00000029787	ENSMUST00000031805	+	56691912	56738898	TSS	0	-46422	0.012	0.6399	CCDS51789	protein_coding	ENSMUSG00000029787	Avl9	ensembl_havana	11	ENSMUSP00000031805	9	protein_coding	Avl9-201	ensembl_havana	1 (assigned to previous version 10)	11
chr6	56723011	56723476	465	56723096	27	21.69	9.22	19.21	Mono_(EmptyVector)_Peaks_peak_40973	Mono_(EmptyVector)_Peaks	ENSMUSG00000029787	ENSMUST00000031805	+	56691912	56738898	CDS Exon 13	31099	-15422	0.0099	1	CCDS51789	protein_coding	ENSMUSG00000029787	Avl9	ensembl_havana	11	ENSMUSP00000031805	9	protein_coding	Avl9-201	ensembl_havana	1 (assigned to previous version 10)	11
chr6	56761886	56762713	827	56762122	53	40.76	10.88	38.04	Mono_(EmptyVector)_Peaks_peak_40974	Mono_(EmptyVector)_Peaks	ENSMUSG00000059486	ENSMUST00000114323	-	56754509	56774722	Intron 2	12009	-7377	0.041	1	CCDS51790	protein_coding	ENSMUSG00000059486	Kbtbd2	ensembl_havana	12	ENSMUSP00000109962	2	protein_coding	Kbtbd2-202	havana	1 (assigned to previous version 7)	8
chr6	56774291	56775141	850	56774702	385	342.52	18.78	337.46	Mono_(EmptyVector)_Peaks_peak_40975	Mono_(EmptyVector)_Peaks	ENSMUSG00000059486	ENSMUST00000114321	-	56754510	56774799	TSS	0	-19781	0.0251	0.5981	CCDS51790	protein_coding	ENSMUSG00000059486	Kbtbd2	ensembl_havana	12	ENSMUSP00000109960	2	protein_coding	Kbtbd2-201	ensembl_havana	1 (assigned to previous version 1)	2
chr6	56785557	56786020	463	56785785	23	14.71	6.56	12.34	Mono_(EmptyVector)_Peaks_peak_40976	Mono_(EmptyVector)_Peaks	.	.	.	.	.	Intergenic	.	.	.	.	.	.	.	.	.	.	.	.	.	.	.	.	.
chr6	56808728	56809532	804	56809069	279	260.62	20.27	256.1	Mono_(EmptyVector)_Peaks_peak_40977	Mono_(EmptyVector)_Peaks	ENSMUSG00000029781	ENSMUST00000031795	+	56809044	56856344	TSS	0	-46812	0.0103	0.6075	CCDS39494	protein_coding	ENSMUSG00000029781	Fkbp9	ensembl_havana	8	ENSMUSP00000031795	8	protein_coding	Fkbp9-201	ensembl_havana	1 (assigned to previous version 7)	8
chr6	56825920	56826238	318	56826134	17	11.09	5.93	8.8	Mono_(EmptyVector)_Peaks_peak_40978	Mono_(EmptyVector)_Peaks	ENSMUSG00000029781	ENSMUST00000147159	+	56826318	56827646	TSS	-80	-1408	0	0	---	protein_coding	ENSMUSG00000029781	Fkbp9	ensembl_havana	8	---	---	retained_intron	Fkbp9-202	havana	1 (assigned to previous version 1)	2
chr6	56865966	56866144	178	56865994	9	4.27	3.29	2.22	Mono_(EmptyVector)_Peaks_peak_40979	Mono_(EmptyVector)_Peaks	ENSMUSG00000029780	ENSMUST00000126137	-	56863650	56866849	TSS	705	-2316	0.0559	1	---	protein_coding	ENSMUSG00000029780	Nt5c3	ensembl_havana	15	---	---	retained_intron	Nt5c3-203	havana	1 (assigned to previous version 1)	2
chr6	56878900	56879251	351	56878974	18	8.94	4.59	6.71	Mono_(EmptyVector)_Peaks_peak_40980	Mono_(EmptyVector)_Peaks	ENSMUSG00000029780	ENSMUST00000127725	-	56872779	56878869	TSS	-31	-6121	0	0	---	protein_coding	ENSMUSG00000029780	Nt5c3	ensembl_havana	15	---	---	retained_intron	Nt5c3-204	havana	1 (assigned to previous version 1)	2
chr6	56880059	56880362	303	56880106	15	7.25	4.18	5.07	Mono_(EmptyVector)_Peaks_peak_40981	Mono_(EmptyVector)_Peaks	ENSMUSG00000029780	ENSMUST00000135558	-	56859969	56900862	3' UTR Exon	20500	-20090	0.0074	1	---	protein_coding	ENSMUSG00000029780	Nt5c3	ensembl_havana	15	ENSMUSP00000145230	2	nonsense_mediated_decay	Nt5c3-206	havana	5 (assigned to previous version 7)	8
chr6	56886040	56886234	194	56886127	32	25.68	9.85	23.14	Mono_(EmptyVector)_Peaks_peak_40982	Mono_(EmptyVector)_Peaks	ENSMUSG00000029780	ENSMUST00000135558	-	56859969	56900862	3' UTR Exon	14628	-26071	0.0048	1	---	protein_coding	ENSMUSG00000029780	Nt5c3	ensembl_havana	15	ENSMUSP00000145230	2	nonsense_mediated_decay	Nt5c3-206	havana	5 (assigned to previous version 7)	8
chr6	56900440	56901497	1057	56900884	226	181.55	14.81	177.65	Mono_(EmptyVector)_Peaks_peak_40983	Mono_(EmptyVector)_Peaks	ENSMUSG00000029780	ENSMUST00000152447	-	56859936	56900805	TSS	0	-40504	0.009	0.3459	---	protein_coding	ENSMUSG00000029780	Nt5c3	ensembl_havana	15	ENSMUSP00000138606	2	nonsense_mediated_decay	Nt5c3-208	havana	5 (assigned to previous version 8)	9
chr6	57511798	57513099	1301	57512645	414	381.44	20.29	376.18	Mono_(EmptyVector)_Peaks_peak_40984	Mono_(EmptyVector)_Peaks	ENSMUSG00000037826	ENSMUST00000042766	-	57483487	57512412	TSS	0	-28311	0.0213	0.4723	CCDS20183	protein_coding	ENSMUSG00000037826	Ppm1k	ensembl_havana	6	ENSMUSP00000041395	4	protein_coding	Ppm1k-201	ensembl_havana	1 (assigned to previous version 5)	6
chr6	57557877	57558498	621	57558007	110	101.73	17.49	98.46	Mono_(EmptyVector)_Peaks_peak_40985	Mono_(EmptyVector)_Peaks	ENSMUSG00000029798	ENSMUST00000031817	+	57557985	57641618	TSS	0	-83120	0.0061	0.8264	CCDS51796	protein_coding	ENSMUSG00000029798	Herc6	ensembl_havana	12	ENSMUSP00000031817	9	protein_coding	Herc6-201	ensembl_havana	1 (assigned to previous version 9)	10
chr6	57618614	57619161	547	57618970	173	187.71	26.26	183.76	Mono_(EmptyVector)_Peaks_peak_40986	Mono_(EmptyVector)_Peaks	ENSMUSG00000029798	ENSMUST00000031817	+	57557985	57641618	Intron 13	60629	-22457	0.0066	1	CCDS51796	protein_coding	ENSMUSG00000029798	Herc6	ensembl_havana	12	ENSMUSP00000031817	9	protein_coding	Herc6-201	ensembl_havana	1 (assigned to previous version 9)	10
chr6	57632143	57632541	398	57632249	20	14.07	6.92	11.72	Mono_(EmptyVector)_Peaks_peak_40987	Mono_(EmptyVector)_Peaks	ENSMUSG00000029798	ENSMUST00000031817	+	57557985	57641618	Intron 17	74158	-9077	0.0048	1	CCDS51796	protein_coding	ENSMUSG00000029798	Herc6	ensembl_havana	12	ENSMUSP00000031817	9	protein_coding	Herc6-201	ensembl_havana	1 (assigned to previous version 9)	10
chr6	57651189	57651396	207	57651283	18	12.06	6.26	9.75	Mono_(EmptyVector)_Peaks_peak_40988	Mono_(EmptyVector)_Peaks	.	.	.	.	.	Intergenic	.	.	.	.	.	.	.	.	.	.	.	.	.	.	.	.	.
chr6	57668433	57669190	757	57668851	318	304.17	21.55	299.35	Mono_(EmptyVector)_Peaks_peak_40989	Mono_(EmptyVector)_Peaks	ENSMUSG00000043162	ENSMUST00000053386	-	57663561	57669064	TSS	0	-4872	0.1148	0.8338	CCDS20184	protein_coding	ENSMUSG00000043162	Pyurf	ensembl_havana	8	ENSMUSP00000050958	6	protein_coding	Pyurf-201	ensembl_havana	1 (assigned to previous version 5)	6
chr6	57679607	57680531	924	57680229	411	387.91	21.35	382.62	Mono_(EmptyVector)_Peaks_peak_40990	Mono_(EmptyVector)_Peaks	ENSMUSG00000062190	ENSMUST00000072954	+	57679525	57716425	TSS	82	-35894	0.0251	1	CCDS20185	protein_coding	ENSMUSG00000062190	Lancl2	ensembl_havana	13	ENSMUSP00000072723	2	protein_coding	Lancl2-202	havana	1 (assigned to previous version 7)	8
chr6	57688836	57689121	285	57688926	15	9.21	5.27	6.97	Mono_(EmptyVector)_Peaks_peak_40991	Mono_(EmptyVector)_Peaks	ENSMUSG00000062190	ENSMUST00000072954	+	57679525	57716425	Intron 1	9311	-27304	0.0078	1	CCDS20185	protein_coding	ENSMUSG00000062190	Lancl2	ensembl_havana	13	ENSMUSP00000072723	2	protein_coding	Lancl2-202	havana	1 (assigned to previous version 7)	8
chr6	57720360	57720748	388	57720525	16	10.14	5.6	7.87	Mono_(EmptyVector)_Peaks_peak_40992	Mono_(EmptyVector)_Peaks	ENSMUSG00000037788	ENSMUST00000127485	-	57704792	57802122	Intron 4	81374	-15568	0.004	1	---	protein_coding	ENSMUSG00000037788	Vopp1	ensembl_havana	15	ENSMUSP00000115377	2	protein_coding	Vopp1-202	havana	1 (assigned to previous version 7)	8
chr6	57772872	57773120	248	57773050	18	12.06	6.26	9.75	Mono_(EmptyVector)_Peaks_peak_40993	Mono_(EmptyVector)_Peaks	ENSMUSG00000037788	ENSMUST00000203212	-	57739434	57802140	5' UTR Exon	29020	-33438	0.004	1	---	protein_coding	ENSMUSG00000037788	Vopp1	ensembl_havana	15	ENSMUSP00000144859	2	protein_coding	Vopp1-205	havana	2 (assigned to previous version 2)	3
chr6	57773484	57773836	352	57773613	10	5.01	3.62	2.92	Mono_(EmptyVector)_Peaks_peak_40994	Mono_(EmptyVector)_Peaks	ENSMUSG00000037788	ENSMUST00000203212	-	57739434	57802140	5' UTR Exon	28304	-34050	0.0056	1	---	protein_coding	ENSMUSG00000037788	Vopp1	ensembl_havana	15	ENSMUSP00000144859	2	protein_coding	Vopp1-205	havana	2 (assigned to previous version 2)	3
chr6	57789053	57789708	655	57789523	96	78.47	13.67	75.39	Mono_(EmptyVector)_Peaks_peak_40995	Mono_(EmptyVector)_Peaks	ENSMUSG00000037788	ENSMUST00000203212	-	57739434	57802140	5' UTR Exon	12432	-49619	0.0105	1	---	protein_coding	ENSMUSG00000037788	Vopp1	ensembl_havana	15	ENSMUSP00000144859	2	protein_coding	Vopp1-205	havana	2 (assigned to previous version 2)	3
chr6	57790556	57790738	182	57790649	25	8.75	3.67	6.53	Mono_(EmptyVector)_Peaks_peak_40996	Mono_(EmptyVector)_Peaks	ENSMUSG00000037788	ENSMUST00000203212	-	57739434	57802140	5' UTR Exon	11402	-51122	0.0029	1	---	protein_coding	ENSMUSG00000037788	Vopp1	ensembl_havana	15	ENSMUSP00000144859	2	protein_coding	Vopp1-205	havana	2 (assigned to previous version 2)	3
chr6	57801277	57802409	1132	57801913	148	121.14	14.65	117.72	Mono_(EmptyVector)_Peaks_peak_40997	Mono_(EmptyVector)_Peaks	ENSMUSG00000037788	ENSMUST00000127485	-	57704792	57802122	TSS	0	-96485	0.0087	0.7467	---	protein_coding	ENSMUSG00000037788	Vopp1	ensembl_havana	15	ENSMUSP00000115377	2	protein_coding	Vopp1-202	havana	1 (assigned to previous version 7)	8
chr6	57816689	57816931	242	57816841	13	7.44	4.61	5.26	Mono_(EmptyVector)_Peaks_peak_40998	Mono_(EmptyVector)_Peaks	.	.	.	.	.	Intergenic	.	.	.	.	.	.	.	.	.	.	.	.	.	.	.	.	.
chr6	57835225	57835511	286	57835400	16	9.29	5.12	7.05	Mono_(EmptyVector)_Peaks_peak_40999	Mono_(EmptyVector)_Peaks	.	.	.	.	.	Intergenic	.	.	.	.	.	.	.	.	.	.	.	.	.	.	.	.	.
chr6	57836586	57836926	340	57836821	26	19.09	8.11	16.65	Mono_(EmptyVector)_Peaks_peak_41000	Mono_(EmptyVector)_Peaks	ENSMUSG00000077717	ENSMUST00000104529	-	57836805	57836934	TSS	8	0	0.9385	0.3578	---	snoRNA	ENSMUSG00000077717	Gm25726	ensembl	3	---	---	snoRNA	Gm25726-201	ensembl	NA (assigned to previous version 1)	3
chr6	58515722	58516099	377	58515915	37	30.35	10.71	27.75	Mono_(EmptyVector)_Peaks_peak_41001	Mono_(EmptyVector)_Peaks	.	.	.	.	.	Intergenic	.	.	.	.	.	.	.	.	.	.	.	.	.	.	.	.	.
chr6	58517198	58517568	370	58517394	12	5.25	3.51	3.16	Mono_(EmptyVector)_Peaks_peak_41002	Mono_(EmptyVector)_Peaks	.	.	.	.	.	Intergenic	.	.	.	.	.	.	.	.	.	.	.	.	.	.	.	.	.
chr6	58571381	58571878	497	58571582	55	41.1	10.52	38.37	Mono_(EmptyVector)_Peaks_peak_41003	Mono_(EmptyVector)_Peaks	ENSMUSG00000029802	ENSMUST00000147213	+	58561508	58641516	5' UTR Exon	9873	-69638	0.0062	1	---	protein_coding	ENSMUSG00000029802	Abcg2	ensembl_havana	14	ENSMUSP00000120940	2	protein_coding	Abcg2-209	havana	5 (assigned to previous version 7)	8
chr6	58573188	58573666	478	58573329	28	13.96	5.3	11.61	Mono_(EmptyVector)_Peaks_peak_41004	Mono_(EmptyVector)_Peaks	ENSMUSG00000029802	ENSMUST00000148008	+	58572960	58632794	TSS	228	-59128	0.008	1	---	protein_coding	ENSMUSG00000029802	Abcg2	ensembl_havana	14	ENSMUSP00000114454	2	protein_coding	Abcg2-210	havana	3 (assigned to previous version 1)	2
chr6	58573994	58574181	187	58574094	16	5.05	2.99	2.96	Mono_(EmptyVector)_Peaks_peak_41005	Mono_(EmptyVector)_Peaks	ENSMUSG00000029802	ENSMUST00000031822	+	58573656	58672662	TSS	338	-98481	0.0019	1	CCDS20195	protein_coding	ENSMUSG00000029802	Abcg2	ensembl_havana	14	ENSMUSP00000031822	7	protein_coding	Abcg2-201	ensembl_havana	1 (assigned to previous version 12)	13
chr6	58579164	58579387	223	58579304	27	17.25	6.94	14.83	Mono_(EmptyVector)_Peaks_peak_41006	Mono_(EmptyVector)_Peaks	ENSMUSG00000029802	ENSMUST00000148008	+	58572960	58632794	5' UTR Exon	6204	-53407	0.0037	1	---	protein_coding	ENSMUSG00000029802	Abcg2	ensembl_havana	14	ENSMUSP00000114454	2	protein_coding	Abcg2-210	havana	3 (assigned to previous version 1)	2
chr6	58580553	58580846	293	58580644	22	13.23	6.02	10.9	Mono_(EmptyVector)_Peaks_peak_41007	Mono_(EmptyVector)_Peaks	ENSMUSG00000029802	ENSMUST00000148008	+	58572960	58632794	5' UTR Exon	7593	-51948	0.0049	1	---	protein_coding	ENSMUSG00000029802	Abcg2	ensembl_havana	14	ENSMUSP00000114454	2	protein_coding	Abcg2-210	havana	3 (assigned to previous version 1)	2
chr6	58601075	58601937	862	58601340	51	42.51	12.16	39.76	Mono_(EmptyVector)_Peaks_peak_41008	Mono_(EmptyVector)_Peaks	ENSMUSG00000029802	ENSMUST00000148008	+	58572960	58632794	5' UTR Exon	28115	-30857	0.0144	1	---	protein_coding	ENSMUSG00000029802	Abcg2	ensembl_havana	14	ENSMUSP00000114454	2	protein_coding	Abcg2-210	havana	3 (assigned to previous version 1)	2
chr6	58617226	58617805	579	58617523	190	163.06	16.47	159.3	Mono_(EmptyVector)_Peaks_peak_41009	Mono_(EmptyVector)_Peaks	ENSMUSG00000029802	ENSMUST00000145161	+	58617545	58642230	TSS	0	-24425	0.0106	0.45	---	protein_coding	ENSMUSG00000029802	Abcg2	ensembl_havana	14	ENSMUSP00000122924	2	protein_coding	Abcg2-207	havana	2 (assigned to previous version 7)	8
chr6	58618423	58618821	398	58618637	51	19.01	4.46	16.56	Mono_(EmptyVector)_Peaks_peak_41010	Mono_(EmptyVector)_Peaks	ENSMUSG00000029802	ENSMUST00000145161	+	58617545	58642230	TSS	878	-23409	0.0162	1	---	protein_coding	ENSMUSG00000029802	Abcg2	ensembl_havana	14	ENSMUSP00000122924	2	protein_coding	Abcg2-207	havana	2 (assigned to previous version 7)	8
chr6	58621655	58621855	200	58621776	53	20.86	4.73	18.39	Mono_(EmptyVector)_Peaks_peak_41011	Mono_(EmptyVector)_Peaks	ENSMUSG00000029802	ENSMUST00000148008	+	58572960	58632794	5' UTR Exon	48695	-10939	0.0034	1	---	protein_coding	ENSMUSG00000029802	Abcg2	ensembl_havana	14	ENSMUSP00000114454	2	protein_coding	Abcg2-210	havana	3 (assigned to previous version 1)	2
chr6	58678007	58678199	192	58678168	8	3.57	2.97	1.57	Mono_(EmptyVector)_Peaks_peak_41012	Mono_(EmptyVector)_Peaks	.	.	.	.	.	Intergenic	.	.	.	.	.	.	.	.	.	.	.	.	.	.	.	.	.
chr6	58733483	58734043	560	58733768	39	34.7	12.27	32.05	Mono_(EmptyVector)_Peaks_peak_41013	Mono_(EmptyVector)_Peaks	ENSMUSG00000121138	ENSMUST00000247258	-	58724837	58757597	Intron 1	23554	-8646	0.0171	1	---	lncRNA	ENSMUSG00000121138	---	havana_tagene	1	---	---	lncRNA	---	havana_tagene	---	1
chr6	58747871	58748248	377	58747998	44	39.46	12.97	36.75	Mono_(EmptyVector)_Peaks_peak_41014	Mono_(EmptyVector)_Peaks	ENSMUSG00000121138	ENSMUST00000247258	-	58724837	58757597	Intron 1	9349	-23034	0.0115	1	---	lncRNA	ENSMUSG00000121138	---	havana_tagene	1	---	---	lncRNA	---	havana_tagene	---	1
chr6	58778511	58778844	333	58778620	20	14.07	6.92	11.72	Mono_(EmptyVector)_Peaks_peak_41015	Mono_(EmptyVector)_Peaks	.	.	.	.	.	Intergenic	.	.	.	.	.	.	.	.	.	.	.	.	.	.	.	.	.
chr6	58808192	58809065	873	58808771	218	185.02	16.36	181.09	Mono_(EmptyVector)_Peaks_peak_41016	Mono_(EmptyVector)_Peaks	ENSMUSG00000029804	ENSMUST00000126292	+	58808733	58831864	TSS	0	-22799	0.0144	0.381	---	protein_coding	ENSMUSG00000029804	Herc3	ensembl_havana	18	ENSMUSP00000122401	2	protein_coding	Herc3-205	havana	3 (assigned to previous version 7)	8
chr6	58818317	58818662	345	58818433	33	16.11	5.41	13.71	Mono_(EmptyVector)_Peaks_peak_41017	Mono_(EmptyVector)_Peaks	ENSMUSG00000029804	ENSMUST00000126292	+	58808733	58831864	5' UTR Exon	9584	-13202	0.015	1	---	protein_coding	ENSMUSG00000029804	Herc3	ensembl_havana	18	ENSMUSP00000122401	2	protein_coding	Herc3-205	havana	3 (assigned to previous version 7)	8
chr6	58819193	58819555	362	58819305	64	48.05	10.98	45.25	Mono_(EmptyVector)_Peaks_peak_41018	Mono_(EmptyVector)_Peaks	ENSMUSG00000029804	ENSMUST00000126292	+	58808733	58831864	5' UTR Exon	10460	-12309	0.0157	1	---	protein_coding	ENSMUSG00000029804	Herc3	ensembl_havana	18	ENSMUSP00000122401	2	protein_coding	Herc3-205	havana	3 (assigned to previous version 7)	8
chr6	58824608	58825311	703	58825005	219	205.53	19.97	201.44	Mono_(EmptyVector)_Peaks_peak_41019	Mono_(EmptyVector)_Peaks	ENSMUSG00000029804	ENSMUST00000126292	+	58808733	58831864	Intron 2	15875	-6553	0.0304	1	---	protein_coding	ENSMUSG00000029804	Herc3	ensembl_havana	18	ENSMUSP00000122401	2	protein_coding	Herc3-205	havana	3 (assigned to previous version 7)	8
chr6	58857193	58857515	322	58857434	14	7.8	4.64	5.6	Mono_(EmptyVector)_Peaks_peak_41020	Mono_(EmptyVector)_Peaks	ENSMUSG00000029804	ENSMUST00000041401	+	58810685	58897384	Intron 15	46508	-39869	0.0037	1	CCDS20196	protein_coding	ENSMUSG00000029804	Herc3	ensembl_havana	18	ENSMUSP00000040025	9	protein_coding	Herc3-202	ensembl_havana	1 (assigned to previous version 10)	11
chr6	58875571	58875947	376	58875703	35	29.46	10.88	26.86	Mono_(EmptyVector)_Peaks_peak_41021	Mono_(EmptyVector)_Peaks	ENSMUSG00000029804	ENSMUST00000204629	+	58867080	58879537	Intron 3	8491	-3590	0.0303	1	---	protein_coding	ENSMUSG00000029804	Herc3	ensembl_havana	18	ENSMUSP00000145319	2	protein_coding	Herc3-211	havana	5 (assigned to previous version 1)	2
chr6	58883841	58884161	320	58884037	15	9.21	5.27	6.97	Mono_(EmptyVector)_Peaks_peak_41022	Mono_(EmptyVector)_Peaks	ENSMUSG00000055430	ENSMUST00000205101	-	58882789	58883659	TSS	-182	-1052	0	0	---	protein_coding	ENSMUSG00000055430	Nap1l5	ensembl_havana	5	ENSMUSP00000145365	2	protein_coding	Nap1l5-202	havana	2 (assigned to previous version 1)	2
chr6	59001349	59001749	400	59001638	36	16.19	5.06	13.8	Mono_(EmptyVector)_Peaks_peak_41023	Mono_(EmptyVector)_Peaks	ENSMUSG00000037709	ENSMUST00000204616	-	58997120	59001429	TSS	0	-4229	0.0188	0.202	---	protein_coding	ENSMUSG00000037709	Fam13a	ensembl_havana	14	---	---	retained_intron	Fam13a-205	havana	NA (assigned to previous version 1)	2
chr6	59005828	59006243	415	59006061	132	114.66	16.07	111.29	Mono_(EmptyVector)_Peaks_peak_41024	Mono_(EmptyVector)_Peaks	.	.	.	.	.	Intergenic	.	.	.	.	.	.	.	.	.	.	.	.	.	.	.	.	.
chr6	59045063	59045762	699	59045395	133	127.6	19.44	124.13	Mono_(EmptyVector)_Peaks_peak_41025	Mono_(EmptyVector)_Peaks	.	.	.	.	.	Intergenic	.	.	.	.	.	.	.	.	.	.	.	.	.	.	.	.	.
chr6	59084958	59085498	540	59085309	107	100.27	17.83	97.01	Mono_(EmptyVector)_Peaks_peak_41026	Mono_(EmptyVector)_Peaks	.	.	.	.	.	Intergenic	.	.	.	.	.	.	.	.	.	.	.	.	.	.	.	.	.
chr6	59155019	59155680	661	59155230	28	21.73	8.95	19.24	Mono_(EmptyVector)_Peaks_peak_41027	Mono_(EmptyVector)_Peaks	.	.	.	.	.	Intergenic	.	.	.	.	.	.	.	.	.	.	.	.	.	.	.	.	.
chr6	59161975	59162851	876	59162471	113	96.38	15.16	93.15	Mono_(EmptyVector)_Peaks_peak_41028	Mono_(EmptyVector)_Peaks	.	.	.	.	.	Intergenic	.	.	.	.	.	.	.	.	.	.	.	.	.	.	.	.	.
chr6	59172792	59173028	236	59172895	27	19.26	7.93	16.81	Mono_(EmptyVector)_Peaks_peak_41029	Mono_(EmptyVector)_Peaks	.	.	.	.	.	Intergenic	.	.	.	.	.	.	.	.	.	.	.	.	.	.	.	.	.
chr6	59173766	59174071	305	59173947	22	14.34	6.59	11.98	Mono_(EmptyVector)_Peaks_peak_41030	Mono_(EmptyVector)_Peaks	.	.	.	.	.	Intergenic	.	.	.	.	.	.	.	.	.	.	.	.	.	.	.	.	.
chr6	59176189	59176379	190	59176299	22	14.89	6.89	12.52	Mono_(EmptyVector)_Peaks_peak_41031	Mono_(EmptyVector)_Peaks	.	.	.	.	.	Intergenic	.	.	.	.	.	.	.	.	.	.	.	.	.	.	.	.	.
chr6	59185676	59186398	722	59185838	328	325.93	23.48	320.97	Mono_(EmptyVector)_Peaks_peak_41032	Mono_(EmptyVector)_Peaks	ENSMUSG00000049232	ENSMUST00000062626	+	59185855	59189019	TSS	0	-2621	0.1719	0.7524	CCDS39500	protein_coding	ENSMUSG00000049232	Tigd2	ensembl_havana	4	ENSMUSP00000057223	4	protein_coding	Tigd2-201	ensembl_havana	1 (assigned to previous version 3)	4
chr6	59403069	59403571	502	59403350	47	41.84	13.12	39.11	Mono_(EmptyVector)_Peaks_peak_41033	Mono_(EmptyVector)_Peaks	ENSMUSG00000045441	ENSMUST00000051065	-	59324211	59403280	TSS	0	-78858	0.0027	0.4215	CCDS20199	protein_coding	ENSMUSG00000045441	Gprin3	ensembl_havana	6	ENSMUSP00000051805	5	protein_coding	Gprin3-201	ensembl_havana	1 (assigned to previous version 5)	6
chr6	60022497	60022731	234	60022620	11	5.79	3.95	3.66	Mono_(EmptyVector)_Peaks_peak_41034	Mono_(EmptyVector)_Peaks	ENSMUSG00000073045	ENSMUST00000101355	+	60008952	60127031	Intron 1	13545	-104300	0.002	1	---	lncRNA	ENSMUSG00000073045	Gm5570	ensembl_havana	10	---	---	lncRNA	Gm5570-202	havana	1 (assigned to previous version 8)	9
chr6	60805824	60806126	302	60805936	10	5.01	3.62	2.92	Mono_(EmptyVector)_Peaks_peak_41035	Mono_(EmptyVector)_Peaks	ENSMUSG00000025889	ENSMUST00000203177	-	60791675	60805857	TSS	0	-14149	0.0024	0.1122	---	protein_coding	ENSMUSG00000025889	Snca	ensembl_havana	14	---	---	retained_intron	Snca-203	havana	1 (assigned to previous version 1)	2
chr6	61145382	61145701	319	61145513	29	24.02	9.88	21.5	Mono_(EmptyVector)_Peaks_peak_41036	Mono_(EmptyVector)_Peaks	.	.	.	.	.	Intergenic	.	.	.	.	.	.	.	.	.	.	.	.	.	.	.	.	.
chr6	61156842	61158070	1228	61157282	162	125.1	13.36	121.65	Mono_(EmptyVector)_Peaks_peak_41037	Mono_(EmptyVector)_Peaks	ENSMUSG00000097924	ENSMUST00000181288	-	61153005	61157795	TSS	0	-3837	0.1991	0.7762	---	lncRNA	ENSMUSG00000097924	A730020E08Rik	havana	3	---	---	lncRNA	A730020E08Rik-202	havana	1 (assigned to previous version 1)	2
chr6	61183494	61184129	635	61183741	61	47.71	11.56	44.91	Mono_(EmptyVector)_Peaks_peak_41038	Mono_(EmptyVector)_Peaks	ENSMUSG00000039578	ENSMUST00000126214	+	61157308	62359850	5' UTR Exon	26186	-1175721	0.0005	1	CCDS51800	protein_coding	ENSMUSG00000039578	Ccser1	ensembl_havana	18	ENSMUSP00000122894	2	protein_coding	Ccser1-203	havana	5 (assigned to previous version 7)	8
chr6	61185074	61185480	406	61185186	52	36.93	9.64	34.24	Mono_(EmptyVector)_Peaks_peak_41039	Mono_(EmptyVector)_Peaks	ENSMUSG00000039578	ENSMUST00000126214	+	61157308	62359850	5' UTR Exon	27766	-1174370	0.0003	1	CCDS51800	protein_coding	ENSMUSG00000039578	Ccser1	ensembl_havana	18	ENSMUSP00000122894	2	protein_coding	Ccser1-203	havana	5 (assigned to previous version 7)	8
chr6	61194621	61195186	565	61194862	29	24.02	9.88	21.5	Mono_(EmptyVector)_Peaks_peak_41040	Mono_(EmptyVector)_Peaks	ENSMUSG00000039578	ENSMUST00000126214	+	61157308	62359850	5' UTR Exon	37313	-1164664	0.0005	1	CCDS51800	protein_coding	ENSMUSG00000039578	Ccser1	ensembl_havana	18	ENSMUSP00000122894	2	protein_coding	Ccser1-203	havana	5 (assigned to previous version 7)	8
chr6	61202447	61202668	221	61202516	30	25.2	10.21	22.67	Mono_(EmptyVector)_Peaks_peak_41041	Mono_(EmptyVector)_Peaks	ENSMUSG00000039578	ENSMUST00000126214	+	61157308	62359850	5' UTR Exon	45139	-1157182	0.0002	1	CCDS51800	protein_coding	ENSMUSG00000039578	Ccser1	ensembl_havana	18	ENSMUSP00000122894	2	protein_coding	Ccser1-203	havana	5 (assigned to previous version 7)	8
chr6	61209917	61210944	1027	61210624	44	34.73	10.72	32.07	Mono_(EmptyVector)_Peaks_peak_41042	Mono_(EmptyVector)_Peaks	ENSMUSG00000039578	ENSMUST00000126214	+	61157308	62359850	5' UTR Exon	52609	-1148906	0.0009	1	CCDS51800	protein_coding	ENSMUSG00000039578	Ccser1	ensembl_havana	18	ENSMUSP00000122894	2	protein_coding	Ccser1-203	havana	5 (assigned to previous version 7)	8
chr6	61219515	61219931	416	61219687	26	20.55	8.9	18.09	Mono_(EmptyVector)_Peaks_peak_41043	Mono_(EmptyVector)_Peaks	ENSMUSG00000039578	ENSMUST00000126214	+	61157308	62359850	5' UTR Exon	62207	-1139919	0.0003	1	CCDS51800	protein_coding	ENSMUSG00000039578	Ccser1	ensembl_havana	18	ENSMUSP00000122894	2	protein_coding	Ccser1-203	havana	5 (assigned to previous version 7)	8
chr6	61272409	61273007	598	61272706	30	22.73	8.91	20.23	Mono_(EmptyVector)_Peaks_peak_41044	Mono_(EmptyVector)_Peaks	ENSMUSG00000039578	ENSMUST00000126214	+	61157308	62359850	5' UTR Exon	115101	-1086843	0.0005	1	CCDS51800	protein_coding	ENSMUSG00000039578	Ccser1	ensembl_havana	18	ENSMUSP00000122894	2	protein_coding	Ccser1-203	havana	5 (assigned to previous version 7)	8
chr6	61340515	61340976	461	61340859	18	12.06	6.26	9.75	Mono_(EmptyVector)_Peaks_peak_41045	Mono_(EmptyVector)_Peaks	ENSMUSG00000039578	ENSMUST00000147576	+	61290785	61547991	Intron 1	49730	-207015	0.0018	1	---	protein_coding	ENSMUSG00000039578	Ccser1	ensembl_havana	18	---	---	retained_intron	Ccser1-208	havana	3 (assigned to previous version 7)	8
chr6	61407545	61408013	468	61407834	12	6.6	4.28	4.44	Mono_(EmptyVector)_Peaks_peak_41046	Mono_(EmptyVector)_Peaks	ENSMUSG00000039578	ENSMUST00000067307	+	61350981	61788703	Intron 2	56564	-380690	0.0011	1	---	protein_coding	ENSMUSG00000039578	Ccser1	ensembl_havana	18	ENSMUSP00000067639	5	protein_coding	Ccser1-202	havana	1 (assigned to previous version 10)	11
chr6	61408213	61408421	208	61408284	11	5.79	3.95	3.66	Mono_(EmptyVector)_Peaks_peak_41047	Mono_(EmptyVector)_Peaks	ENSMUSG00000039578	ENSMUST00000067307	+	61350981	61788703	Intron 2	57232	-380282	0.0005	1	---	protein_coding	ENSMUSG00000039578	Ccser1	ensembl_havana	18	ENSMUSP00000067639	5	protein_coding	Ccser1-202	havana	1 (assigned to previous version 10)	11
chr6	61491604	61492026	422	61491718	27	21.69	9.22	19.21	Mono_(EmptyVector)_Peaks_peak_41048	Mono_(EmptyVector)_Peaks	ENSMUSG00000039578	ENSMUST00000067307	+	61350981	61788703	Intron 2	140623	-296677	0.001	1	---	protein_coding	ENSMUSG00000039578	Ccser1	ensembl_havana	18	ENSMUSP00000067639	5	protein_coding	Ccser1-202	havana	1 (assigned to previous version 10)	11
chr6	61855821	61856095	274	61856002	15	9.21	5.27	6.97	Mono_(EmptyVector)_Peaks_peak_41049	Mono_(EmptyVector)_Peaks	ENSMUSG00000039578	ENSMUST00000045522	+	61287839	62357252	Intron 8	567982	-501157	0.0003	1	CCDS51800	protein_coding	ENSMUSG00000039578	Ccser1	ensembl_havana	18	ENSMUSP00000040251	7	protein_coding	Ccser1-201	ensembl	1 (assigned to previous version 12)	13
chr6	61889910	61890292	382	61890057	19	13.05	6.59	10.72	Mono_(EmptyVector)_Peaks_peak_41050	Mono_(EmptyVector)_Peaks	ENSMUSG00000039578	ENSMUST00000045522	+	61287839	62357252	Intron 8	602071	-466960	0.0004	1	CCDS51800	protein_coding	ENSMUSG00000039578	Ccser1	ensembl_havana	18	ENSMUSP00000040251	7	protein_coding	Ccser1-201	ensembl	1 (assigned to previous version 12)	13
chr6	61916391	61916986	595	61916715	61	52.8	13.58	49.95	Mono_(EmptyVector)_Peaks_peak_41051	Mono_(EmptyVector)_Peaks	ENSMUSG00000039578	ENSMUST00000045522	+	61287839	62357252	Intron 8	628552	-440266	0.0006	1	CCDS51800	protein_coding	ENSMUSG00000039578	Ccser1	ensembl_havana	18	ENSMUSP00000040251	7	protein_coding	Ccser1-201	ensembl	1 (assigned to previous version 12)	13
chr6	62435853	62436225	372	62435959	15	9.21	5.27	6.97	Mono_(EmptyVector)_Peaks_peak_41052	Mono_(EmptyVector)_Peaks	.	.	.	.	.	Intergenic	.	.	.	.	.	.	.	.	.	.	.	.	.	.	.	.	.
chr6	63309721	63309940	219	63309804	16	10.14	5.6	7.87	Mono_(EmptyVector)_Peaks_peak_41053	Mono_(EmptyVector)_Peaks	ENSMUSG00000071424	ENSMUST00000160408	+	63233179	63481857	Intron 1	76542	-171917	0.0009	1	---	protein_coding	ENSMUSG00000071424	Grid2	ensembl_havana	11	---	---	retained_intron	Grid2-204	havana	1 (assigned to previous version 1)	2
chr6	63310973	63311190	217	63311101	11	5.79	3.95	3.66	Mono_(EmptyVector)_Peaks_peak_41054	Mono_(EmptyVector)_Peaks	ENSMUSG00000071424	ENSMUST00000160408	+	63233179	63481857	Intron 1	77794	-170667	0.0009	1	---	protein_coding	ENSMUSG00000071424	Grid2	ensembl_havana	11	---	---	retained_intron	Grid2-204	havana	1 (assigned to previous version 1)	2
chr6	63324015	63324442	427	63324155	28	22.82	9.54	20.31	Mono_(EmptyVector)_Peaks_peak_41055	Mono_(EmptyVector)_Peaks	ENSMUSG00000071424	ENSMUST00000160408	+	63233179	63481857	Intron 1	90836	-157415	0.0017	1	---	protein_coding	ENSMUSG00000071424	Grid2	ensembl_havana	11	---	---	retained_intron	Grid2-204	havana	1 (assigned to previous version 1)	2
chr6	63326301	63326497	196	63326401	10	5.01	3.62	2.92	Mono_(EmptyVector)_Peaks_peak_41056	Mono_(EmptyVector)_Peaks	ENSMUSG00000071424	ENSMUST00000160408	+	63233179	63481857	Intron 1	93122	-155360	0.0008	1	---	protein_coding	ENSMUSG00000071424	Grid2	ensembl_havana	11	---	---	retained_intron	Grid2-204	havana	1 (assigned to previous version 1)	2
chr6	63556364	63556674	310	63556525	15	9.21	5.27	6.97	Mono_(EmptyVector)_Peaks_peak_41057	Mono_(EmptyVector)_Peaks	ENSMUSG00000071424	ENSMUST00000161105	+	63233810	64255777	Intron 2	322554	-699103	0.0003	1	---	protein_coding	ENSMUSG00000071424	Grid2	ensembl_havana	11	---	---	retained_intron	Grid2-205	havana	1 (assigned to previous version 1)	2
chr6	63567672	63568234	562	63567898	40	36.88	13.05	34.2	Mono_(EmptyVector)_Peaks_peak_41058	Mono_(EmptyVector)_Peaks	ENSMUSG00000071424	ENSMUST00000161105	+	63233810	64255777	Intron 2	333862	-687543	0.0006	1	---	protein_coding	ENSMUSG00000071424	Grid2	ensembl_havana	11	---	---	retained_intron	Grid2-205	havana	1 (assigned to previous version 1)	2
chr6	63701763	63701950	187	63701864	11	5.79	3.95	3.66	Mono_(EmptyVector)_Peaks_peak_41059	Mono_(EmptyVector)_Peaks	ENSMUSG00000071424	ENSMUST00000161105	+	63233810	64255777	Intron 2	467953	-553827	0.0002	1	---	protein_coding	ENSMUSG00000071424	Grid2	ensembl_havana	11	---	---	retained_intron	Grid2-205	havana	1 (assigned to previous version 1)	2
chr6	63874726	63875546	820	63875327	157	147.03	19.04	143.4	Mono_(EmptyVector)_Peaks_peak_41060	Mono_(EmptyVector)_Peaks	ENSMUSG00000071424	ENSMUST00000161105	+	63233810	64255777	Intron 2	640916	-380231	0.0008	1	---	protein_coding	ENSMUSG00000071424	Grid2	ensembl_havana	11	---	---	retained_intron	Grid2-205	havana	1 (assigned to previous version 1)	2
chr6	63913351	63913772	421	63913433	25	19.43	8.57	16.98	Mono_(EmptyVector)_Peaks_peak_41061	Mono_(EmptyVector)_Peaks	ENSMUSG00000071424	ENSMUST00000161105	+	63233810	64255777	Intron 4	679541	-342005	0.0004	1	---	protein_coding	ENSMUSG00000071424	Grid2	ensembl_havana	11	---	---	retained_intron	Grid2-205	havana	1 (assigned to previous version 1)	2
chr6	64481440	64481700	260	64481597	25	19.43	8.57	16.98	Mono_(EmptyVector)_Peaks_peak_41062	Mono_(EmptyVector)_Peaks	ENSMUSG00000071424	ENSMUST00000095852	+	63233011	64645270	Intron 13	1248429	-163570	0.0002	1	CCDS20202	protein_coding	ENSMUSG00000071424	Grid2	ensembl_havana	11	ENSMUSP00000093536	4	protein_coding	Grid2-201	ensembl_havana	1 (assigned to previous version 4)	5
chr6	64626098	64626330	232	64626102	8	3.57	2.97	1.57	Mono_(EmptyVector)_Peaks_peak_41063	Mono_(EmptyVector)_Peaks	ENSMUSG00000071424	ENSMUST00000095852	+	63233011	64645270	Intron 14	1393087	-18940	0.0002	1	CCDS20202	protein_coding	ENSMUSG00000071424	Grid2	ensembl_havana	11	ENSMUSP00000093536	4	protein_coding	Grid2-201	ensembl_havana	1 (assigned to previous version 4)	5
chr6	64711592	64711946	354	64711717	10	5.01	3.62	2.92	Mono_(EmptyVector)_Peaks_peak_41064	Mono_(EmptyVector)_Peaks	.	.	.	.	.	Intergenic	.	.	.	.	.	.	.	.	.	.	.	.	.	.	.	.	.
chr6	64951042	64951341	299	64951180	15	9.21	5.27	6.97	Mono_(EmptyVector)_Peaks_peak_41065	Mono_(EmptyVector)_Peaks	.	.	.	.	.	Intergenic	.	.	.	.	.	.	.	.	.	.	.	.	.	.	.	.	.
chr6	65001788	65001981	193	65001903	15	9.21	5.27	6.97	Mono_(EmptyVector)_Peaks_peak_41066	Mono_(EmptyVector)_Peaks	.	.	.	.	.	Intergenic	.	.	.	.	.	.	.	.	.	.	.	.	.	.	.	.	.
chr6	65019497	65020224	727	65019752	218	200.57	19.17	196.52	Mono_(EmptyVector)_Peaks_peak_41067	Mono_(EmptyVector)_Peaks	ENSMUSG00000029920	ENSMUST00000204620	+	65020197	65092583	TSS	0	-72359	0.0004	0.0385	---	protein_coding	ENSMUSG00000029920	Smarcad1	ensembl_havana	10	ENSMUSP00000144767	2	nonsense_mediated_decay	Smarcad1-210	havana	1 (assigned to previous version 2)	3
chr6	65056076	65056335	259	65056088	9	4.27	3.29	2.22	Mono_(EmptyVector)_Peaks_peak_41068	Mono_(EmptyVector)_Peaks	ENSMUSG00000029920	ENSMUST00000204165	+	65054332	65057394	CDS Exon 1	1744	-1059	0.0849	1	---	protein_coding	ENSMUSG00000029920	Smarcad1	ensembl_havana	10	---	---	retained_intron	Smarcad1-207	havana	NA (assigned to previous version 1)	2
chr6	65324947	65325245	298	65325061	9	4.27	3.29	2.22	Mono_(EmptyVector)_Peaks_peak_41069	Mono_(EmptyVector)_Peaks	.	.	.	.	.	Intergenic	.	.	.	.	.	.	.	.	.	.	.	.	.	.	.	.	.
chr6	65358181	65358499	318	65358211	10	5.01	3.62	2.92	Mono_(EmptyVector)_Peaks_peak_41070	Mono_(EmptyVector)_Peaks	ENSMUSG00000029917	ENSMUST00000133352	+	65358089	65429950	TSS	92	-71451	0.0044	1	---	protein_coding	ENSMUSG00000029917	Qrfprl	ensembl_havana	16	ENSMUSP00000122416	2	protein_coding	Qrfprl-201	havana	5 (assigned to previous version 7)	8
chr6	65442202	65442653	451	65442478	18	11.93	6.19	9.62	Mono_(EmptyVector)_Peaks_peak_41071	Mono_(EmptyVector)_Peaks	.	.	.	.	.	Intergenic	.	.	.	.	.	.	.	.	.	.	.	.	.	.	.	.	.
chr6	65490811	65491181	370	65490981	12	6.56	4.26	4.41	Mono_(EmptyVector)_Peaks_peak_41072	Mono_(EmptyVector)_Peaks	.	.	.	.	.	Intergenic	.	.	.	.	.	.	.	.	.	.	.	.	.	.	.	.	.
chr6	65541678	65541879	201	65541813	10	5.01	3.62	2.92	Mono_(EmptyVector)_Peaks_peak_41073	Mono_(EmptyVector)_Peaks	ENSMUSG00000044162	ENSMUST00000212375	+	65502369	65608776	Intron 2	39309	-66897	0.0019	1	---	protein_coding	ENSMUSG00000044162	Tnip3	ensembl_havana	13	ENSMUSP00000148845	2	protein_coding	Tnip3-207	havana	5 (assigned to previous version 1)	2
chr6	65561990	65562516	526	65562293	17	9.33	4.96	7.09	Mono_(EmptyVector)_Peaks_peak_41074	Mono_(EmptyVector)_Peaks	ENSMUSG00000044162	ENSMUST00000212375	+	65502369	65608776	Intron 3	59621	-46260	0.005	1	---	protein_coding	ENSMUSG00000044162	Tnip3	ensembl_havana	13	ENSMUSP00000148845	2	protein_coding	Tnip3-207	havana	5 (assigned to previous version 1)	2
chr6	65567041	65567602	561	65567297	54	41.52	10.93	38.78	Mono_(EmptyVector)_Peaks_peak_41075	Mono_(EmptyVector)_Peaks	ENSMUSG00000044162	ENSMUST00000204438	+	65567400	65577159	TSS	0	-9557	0.0208	0.3612	---	protein_coding	ENSMUSG00000044162	Tnip3	ensembl_havana	13	---	---	retained_intron	Tnip3-205	havana	1 (assigned to previous version 1)	2
chr6	65580738	65580955	217	65580843	17	11.09	5.93	8.8	Mono_(EmptyVector)_Peaks_peak_41076	Mono_(EmptyVector)_Peaks	ENSMUSG00000044162	ENSMUST00000212375	+	65502369	65608776	Intron 8	78369	-27821	0.002	1	---	protein_coding	ENSMUSG00000044162	Tnip3	ensembl_havana	13	ENSMUSP00000148845	2	protein_coding	Tnip3-207	havana	5 (assigned to previous version 1)	2
chr6	65583939	65584198	259	65584081	10	5.01	3.62	2.92	Mono_(EmptyVector)_Peaks_peak_41077	Mono_(EmptyVector)_Peaks	ENSMUSG00000044162	ENSMUST00000212375	+	65502369	65608776	Intron 9	81570	-24578	0.0024	1	---	protein_coding	ENSMUSG00000044162	Tnip3	ensembl_havana	13	ENSMUSP00000148845	2	protein_coding	Tnip3-207	havana	5 (assigned to previous version 1)	2
chr6	65648615	65648853	238	65648717	16	10.14	5.6	7.87	Mono_(EmptyVector)_Peaks_peak_41078	Mono_(EmptyVector)_Peaks	ENSMUSG00000049001	ENSMUST00000054351	+	65648574	65689311	TSS	41	-40458	0.0059	1	CCDS20207	protein_coding	ENSMUSG00000049001	Ndnf	ensembl_havana	6	ENSMUSP00000051297	5	protein_coding	Ndnf-201	ensembl_havana	1 (assigned to previous version 5)	6
chr6	66511908	66512798	890	66512224	377	314.44	16.49	309.54	Mono_(EmptyVector)_Peaks_peak_41079	Mono_(EmptyVector)_Peaks	ENSMUSG00000029910	ENSMUST00000125430	+	66512409	66518005	TSS	0	-5207	0.0697	0.4377	---	protein_coding	ENSMUSG00000029910	Mad2l1	ensembl_havana	15	---	---	retained_intron	Mad2l1-203	havana	1 (assigned to previous version 1)	2
chr6	66826019	66826303	284	66826150	22	16.16	7.58	13.76	Mono_(EmptyVector)_Peaks_peak_41080	Mono_(EmptyVector)_Peaks	.	.	.	.	.	Intergenic	.	.	.	.	.	.	.	.	.	.	.	.	.	.	.	.	.
chr6	66873118	66873897	779	66873413	233	204.82	17.62	200.74	Mono_(EmptyVector)_Peaks_peak_41081	Mono_(EmptyVector)_Peaks	ENSMUSG00000036402	ENSMUST00000114228	+	66873407	66994914	TSS	0	-121017	0.004	0.6295	CCDS39502	protein_coding	ENSMUSG00000036402	Gng12	ensembl_havana	14	ENSMUSP00000109866	2	protein_coding	Gng12-207	ensembl_havana	1 (assigned to previous version 7)	8
chr6	66874279	66874493	214	66874415	33	6.55	2.55	4.4	Mono_(EmptyVector)_Peaks_peak_41082	Mono_(EmptyVector)_Peaks	ENSMUSG00000036402	ENSMUST00000114228	+	66873407	66994914	TSS	872	-120421	0.0018	1	CCDS39502	protein_coding	ENSMUSG00000036402	Gng12	ensembl_havana	14	ENSMUSP00000109866	2	protein_coding	Gng12-207	ensembl_havana	1 (assigned to previous version 7)	8
chr6	66887515	66888363	848	66888054	94	73.33	12.6	70.3	Mono_(EmptyVector)_Peaks_peak_41083	Mono_(EmptyVector)_Peaks	ENSMUSG00000036402	ENSMUST00000043148	+	66873381	66998335	5' UTR Exon	14134	-109972	0.0068	1	CCDS39502	protein_coding	ENSMUSG00000036402	Gng12	ensembl_havana	14	ENSMUSP00000046557	7	protein_coding	Gng12-201	havana	1 (assigned to previous version 12)	13
chr6	66898077	66898770	693	66898352	26	18.13	7.61	15.7	Mono_(EmptyVector)_Peaks_peak_41084	Mono_(EmptyVector)_Peaks	ENSMUSG00000036402	ENSMUST00000043148	+	66873381	66998335	5' UTR Exon	24696	-99565	0.0056	1	CCDS39502	protein_coding	ENSMUSG00000036402	Gng12	ensembl_havana	14	ENSMUSP00000046557	7	protein_coding	Gng12-201	havana	1 (assigned to previous version 12)	13
chr6	66906475	66907031	556	66906892	32	24.35	9.17	21.82	Mono_(EmptyVector)_Peaks_peak_41085	Mono_(EmptyVector)_Peaks	ENSMUSG00000036402	ENSMUST00000043148	+	66873381	66998335	5' UTR Exon	33094	-91304	0.0045	1	CCDS39502	protein_coding	ENSMUSG00000036402	Gng12	ensembl_havana	14	ENSMUSP00000046557	7	protein_coding	Gng12-201	havana	1 (assigned to previous version 12)	13
chr6	66918115	66918335	220	66918208	28	9.66	3.72	7.41	Mono_(EmptyVector)_Peaks_peak_41086	Mono_(EmptyVector)_Peaks	ENSMUSG00000036402	ENSMUST00000043148	+	66873381	66998335	5' UTR Exon	44734	-80000	0.0018	1	CCDS39502	protein_coding	ENSMUSG00000036402	Gng12	ensembl_havana	14	ENSMUSP00000046557	7	protein_coding	Gng12-201	havana	1 (assigned to previous version 12)	13
chr6	66921110	66921764	654	66921358	97	73.5	12.07	70.46	Mono_(EmptyVector)_Peaks_peak_41087	Mono_(EmptyVector)_Peaks	ENSMUSG00000036402	ENSMUST00000043148	+	66873381	66998335	5' UTR Exon	47729	-76571	0.0052	1	CCDS39502	protein_coding	ENSMUSG00000036402	Gng12	ensembl_havana	14	ENSMUSP00000046557	7	protein_coding	Gng12-201	havana	1 (assigned to previous version 12)	13
chr6	66932226	66932507	281	66932400	11	5.79	3.95	3.66	Mono_(EmptyVector)_Peaks_peak_41088	Mono_(EmptyVector)_Peaks	ENSMUSG00000036402	ENSMUST00000043148	+	66873381	66998335	5' UTR Exon	58845	-65828	0.0023	1	CCDS39502	protein_coding	ENSMUSG00000036402	Gng12	ensembl_havana	14	ENSMUSP00000046557	7	protein_coding	Gng12-201	havana	1 (assigned to previous version 12)	13
chr6	66939398	66939929	531	66939705	22	12.52	5.67	10.2	Mono_(EmptyVector)_Peaks_peak_41089	Mono_(EmptyVector)_Peaks	ENSMUSG00000036402	ENSMUST00000043148	+	66873381	66998335	5' UTR Exon	66017	-58406	0.0043	1	CCDS39502	protein_coding	ENSMUSG00000036402	Gng12	ensembl_havana	14	ENSMUSP00000046557	7	protein_coding	Gng12-201	havana	1 (assigned to previous version 12)	13
chr6	66964683	66964971	288	66964810	16	9.81	5.41	7.55	Mono_(EmptyVector)_Peaks_peak_41090	Mono_(EmptyVector)_Peaks	ENSMUSG00000036402	ENSMUST00000043148	+	66873381	66998335	5' UTR Exon	91302	-33364	0.0023	1	CCDS39502	protein_coding	ENSMUSG00000036402	Gng12	ensembl_havana	14	ENSMUSP00000046557	7	protein_coding	Gng12-201	havana	1 (assigned to previous version 12)	13
chr6	66991574	66991976	402	66991783	60	51.14	13.19	48.31	Mono_(EmptyVector)_Peaks_peak_41091	Mono_(EmptyVector)_Peaks	ENSMUSG00000036402	ENSMUST00000043148	+	66873381	66998335	5' UTR Exon	118193	-6359	0.0032	1	CCDS39502	protein_coding	ENSMUSG00000036402	Gng12	ensembl_havana	14	ENSMUSP00000046557	7	protein_coding	Gng12-201	havana	1 (assigned to previous version 12)	13
chr6	67004669	67005084	415	67004923	18	10.08	5.18	7.82	Mono_(EmptyVector)_Peaks_peak_41092	Mono_(EmptyVector)_Peaks	ENSMUSG00000064987	ENSMUST00000083053	+	67004027	67004161	TSS	642	508	0	0	---	snRNA	ENSMUSG00000064987	Gm25260	ensembl	4	---	---	snRNA	Gm25260-201	ensembl	NA (assigned to previous version 2)	4
chr6	67013478	67014681	1203	67014372	372	278	13.43	273.36	Mono_(EmptyVector)_Peaks_peak_41093	Mono_(EmptyVector)_Peaks	ENSMUSG00000087231	ENSMUST00000241850	+	67013631	67051540	TSS	0	-36859	0.0277	0.8729	---	lncRNA	ENSMUSG00000087231	E230016M11Rik	havana	9	---	---	lncRNA	E230016M11Rik-205	havana_tagene	---	1
chr6	67035121	67035491	370	67035373	18	12.06	6.26	9.75	Mono_(EmptyVector)_Peaks_peak_41094	Mono_(EmptyVector)_Peaks	ENSMUSG00000087231	ENSMUST00000130657	+	67013583	67057639	Intron 1	21538	-22148	0.0084	1	---	lncRNA	ENSMUSG00000087231	E230016M11Rik	havana	9	---	---	lncRNA	E230016M11Rik-201	havana	1 (assigned to previous version 7)	8
chr6	67046285	67047258	973	67046399	63	40.87	8.84	38.14	Mono_(EmptyVector)_Peaks_peak_41095	Mono_(EmptyVector)_Peaks	ENSMUSG00000087231	ENSMUST00000130657	+	67013583	67057639	Intron 4	32702	-10381	0.0221	1	---	lncRNA	ENSMUSG00000087231	E230016M11Rik	havana	9	---	---	lncRNA	E230016M11Rik-201	havana	1 (assigned to previous version 7)	8
chr6	67048621	67048904	283	67048794	38	16.98	5.08	14.58	Mono_(EmptyVector)_Peaks_peak_41096	Mono_(EmptyVector)_Peaks	ENSMUSG00000087231	ENSMUST00000130657	+	67013583	67057639	Intron 4	35038	-8735	0.0064	1	---	lncRNA	ENSMUSG00000087231	E230016M11Rik	havana	9	---	---	lncRNA	E230016M11Rik-201	havana	1 (assigned to previous version 7)	8
chr6	67058454	67058796	342	67058593	13	7.35	4.56	5.17	Mono_(EmptyVector)_Peaks_peak_41097	Mono_(EmptyVector)_Peaks	ENSMUSG00000087231	ENSMUST00000130657	+	67013583	67057639	TTS	44871	815	0	0	---	lncRNA	ENSMUSG00000087231	E230016M11Rik	havana	9	---	---	lncRNA	E230016M11Rik-201	havana	1 (assigned to previous version 7)	8
chr6	67064089	67064830	741	67064547	51	38.82	10.61	36.11	Mono_(EmptyVector)_Peaks_peak_41098	Mono_(EmptyVector)_Peaks	.	.	.	.	.	Intergenic	.	.	.	.	.	.	.	.	.	.	.	.	.	.	.	.	.
chr6	67078982	67080134	1152	67079895	221	137.56	9.65	134.01	Mono_(EmptyVector)_Peaks_peak_41099	Mono_(EmptyVector)_Peaks	.	.	.	.	.	Intergenic	.	.	.	.	.	.	.	.	.	.	.	.	.	.	.	.	.
chr6	67082315	67082813	498	67082561	111	41.18	4.84	38.46	Mono_(EmptyVector)_Peaks_peak_41100	Mono_(EmptyVector)_Peaks	.	.	.	.	.	Intergenic	.	.	.	.	.	.	.	.	.	.	.	.	.	.	.	.	.
chr6	67102647	67102843	196	67102750	15	7.48	4.3	5.29	Mono_(EmptyVector)_Peaks_peak_41101	Mono_(EmptyVector)_Peaks	ENSMUSG00000107799	ENSMUST00000246733	-	67102993	67163579	TTS	60736	150	0	0	---	lncRNA	ENSMUSG00000107799	Gm38825	havana	3	---	---	lncRNA	Gm38825-203	havana_tagene	---	1
chr6	67107692	67108058	366	67107874	45	31.82	9.23	29.2	Mono_(EmptyVector)_Peaks_peak_41102	Mono_(EmptyVector)_Peaks	ENSMUSG00000107799	ENSMUST00000246733	-	67102993	67163579	Intron 1	55521	-4699	0.0061	1	---	lncRNA	ENSMUSG00000107799	Gm38825	havana	3	---	---	lncRNA	Gm38825-203	havana_tagene	---	1
chr6	67117279	67118134	855	67117978	66	42.08	8.7	39.34	Mono_(EmptyVector)_Peaks_peak_41103	Mono_(EmptyVector)_Peaks	ENSMUSG00000107799	ENSMUST00000246733	-	67102993	67163579	Intron 1	45445	-14286	0.0141	1	---	lncRNA	ENSMUSG00000107799	Gm38825	havana	3	---	---	lncRNA	Gm38825-203	havana_tagene	---	1
chr6	67127258	67127540	282	67127429	12	5.24	3.5	3.14	Mono_(EmptyVector)_Peaks_peak_41104	Mono_(EmptyVector)_Peaks	ENSMUSG00000107799	ENSMUST00000246733	-	67102993	67163579	Intron 1	36039	-24265	0.0047	1	---	lncRNA	ENSMUSG00000107799	Gm38825	havana	3	---	---	lncRNA	Gm38825-203	havana_tagene	---	1
chr6	67135676	67136070	394	67135917	106	105.63	20	102.33	Mono_(EmptyVector)_Peaks_peak_41105	Mono_(EmptyVector)_Peaks	ENSMUSG00000107799	ENSMUST00000246733	-	67102993	67163579	Intron 1	27509	-32683	0.0065	1	---	lncRNA	ENSMUSG00000107799	Gm38825	havana	3	---	---	lncRNA	Gm38825-203	havana_tagene	---	1
chr6	67147256	67147742	486	67147383	24	15.79	6.89	13.41	Mono_(EmptyVector)_Peaks_peak_41106	Mono_(EmptyVector)_Peaks	ENSMUSG00000107799	ENSMUST00000246733	-	67102993	67163579	Intron 1	15837	-44263	0.008	1	---	lncRNA	ENSMUSG00000107799	Gm38825	havana	3	---	---	lncRNA	Gm38825-203	havana_tagene	---	1
chr6	67171286	67171777	491	67171551	23	16.11	7.29	13.72	Mono_(EmptyVector)_Peaks_peak_41107	Mono_(EmptyVector)_Peaks	ENSMUSG00000107799	ENSMUST00000204022	-	67156783	67216695	Intron 1	44918	-14503	0.0082	1	---	lncRNA	ENSMUSG00000107799	Gm38825	havana	3	---	---	lncRNA	Gm38825-201	havana	5 (assigned to previous version 1)	2
chr6	67243148	67244789	1641	67243819	376	323.66	17.54	318.7	Mono_(EmptyVector)_Peaks_peak_41108	Mono_(EmptyVector)_Peaks	ENSMUSG00000036371	ENSMUST00000203402	+	67244063	67249225	TSS	0	-4436	0.1408	0.4428	---	protein_coding	ENSMUSG00000036371	Serbp1	ensembl_havana	7	---	---	retained_intron	Serbp1-206	havana	1 (assigned to previous version 1)	2
chr6	67269094	67269633	539	67269238	23	9.98	4.36	7.73	Mono_(EmptyVector)_Peaks_peak_41109	Mono_(EmptyVector)_Peaks	ENSMUSG00000018341	ENSMUST00000018485	-	67269002	67353173	TTS	83540	-92	0.0064	1	CCDS20220	protein_coding	ENSMUSG00000018341	Il12rb2	ensembl_havana	13	ENSMUSP00000010605	4	protein_coding	Il12rb2-201	ensembl_havana	1 (assigned to previous version 3)	4
chr6	67270955	67271154	199	67271050	14	3.98	2.65	1.96	Mono_(EmptyVector)_Peaks_peak_41110	Mono_(EmptyVector)_Peaks	ENSMUSG00000036371	ENSMUST00000042990	+	67243608	67274721	3' UTR Exon	27347	-3567	0.0064	1	CCDS20219	protein_coding	ENSMUSG00000036371	Serbp1	ensembl_havana	7	ENSMUSP00000039110	5	protein_coding	Serbp1-201	ensembl_havana	1 (assigned to previous version 6)	7
chr6	67279170	67279360	190	67279223	10	3.92	2.97	1.91	Mono_(EmptyVector)_Peaks_peak_41111	Mono_(EmptyVector)_Peaks	ENSMUSG00000018341	ENSMUST00000117441	-	67268302	67316679	Intron 6	37319	-10868	0.0039	1	CCDS80543	protein_coding	ENSMUSG00000018341	Il12rb2	ensembl_havana	13	ENSMUSP00000113267	2	protein_coding	Il12rb2-202	havana	1 (assigned to previous version 7)	8
chr6	67352911	67353124	213	67353054	11	5.79	3.95	3.66	Mono_(EmptyVector)_Peaks_peak_41112	Mono_(EmptyVector)_Peaks	ENSMUSG00000018341	ENSMUST00000018485	-	67269002	67353173	TSS	49	-83909	0.0025	1	CCDS20220	protein_coding	ENSMUSG00000018341	Il12rb2	ensembl_havana	13	ENSMUSP00000010605	4	protein_coding	Il12rb2-201	ensembl_havana	1 (assigned to previous version 3)	4
chr6	67436368	67436769	401	67436568	42	40.37	14.17	37.65	Mono_(EmptyVector)_Peaks_peak_41113	Mono_(EmptyVector)_Peaks	ENSMUSG00000049093	ENSMUST00000118364	-	67399916	67468840	Intron 6	32071	-36452	0.0058	1	---	protein_coding	ENSMUSG00000049093	Il23r	ensembl_havana	10	ENSMUSP00000113342	3	protein_coding	Il23r-201	ensembl_havana	1 (assigned to previous version 1)	2
chr6	67457816	67458528	712	67458242	49	39.87	11.59	37.15	Mono_(EmptyVector)_Peaks_peak_41114	Mono_(EmptyVector)_Peaks	ENSMUSG00000049093	ENSMUST00000118364	-	67399916	67468840	Intron 3	10312	-57900	0.0103	1	---	protein_coding	ENSMUSG00000049093	Il23r	ensembl_havana	10	ENSMUSP00000113342	3	protein_coding	Il23r-201	ensembl_havana	1 (assigned to previous version 1)	2
chr6	67512247	67512775	528	67512317	15	7.19	4.15	5.01	Mono_(EmptyVector)_Peaks_peak_41115	Mono_(EmptyVector)_Peaks	ENSMUSG00000051397	ENSMUST00000058178	-	67511046	67512781	TSS	6	-1201	0.3047	1	CCDS20221	protein_coding	ENSMUSG00000051397	Tacstd2	ensembl_havana	6	ENSMUSP00000060099	5	protein_coding	Tacstd2-201	ensembl_havana	NA (assigned to previous version 5)	6
chr6	70691328	70691640	312	70691443	29	18.88	7.27	16.44	Mono_(EmptyVector)_Peaks_peak_41116	Mono_(EmptyVector)_Peaks	ENSMUSG00000119951	ENSMUST00000242973	-	70690050	70695887	Intron 2	4247	-1278	0.0536	1	---	lncRNA	ENSMUSG00000119951	---	havana_tagene	1	---	---	lncRNA	---	havana_tagene	---	1
chr6	70693979	70694279	300	70694081	15	7.41	4.27	5.24	Mono_(EmptyVector)_Peaks_peak_41117	Mono_(EmptyVector)_Peaks	ENSMUSG00000119951	ENSMUST00000244144	-	70695021	70695870	TTS	1591	742	0	0	---	lncRNA	ENSMUSG00000119951	---	havana_tagene	1	---	---	lncRNA	---	havana_tagene	---	1
chr6	70745750	70746095	345	70745980	48	33.34	9.16	30.7	Mono_(EmptyVector)_Peaks_peak_41118	Mono_(EmptyVector)_Peaks	ENSMUSG00000053604	ENSMUST00000066134	-	70742704	70769217	Intron 8	23122	-3046	0.0131	1	CCDS39504	protein_coding	ENSMUSG00000053604	Rpia	ensembl_havana	6	ENSMUSP00000064158	6	protein_coding	Rpia-201	ensembl_havana	1 (assigned to previous version 5)	6
chr6	70750816	70751357	541	70751008	63	47.72	11.09	44.93	Mono_(EmptyVector)_Peaks_peak_41119	Mono_(EmptyVector)_Peaks	ENSMUSG00000053604	ENSMUST00000124633	-	70743257	70750677	TSS	-139	-7559	0	0	---	protein_coding	ENSMUSG00000053604	Rpia	ensembl_havana	6	---	---	retained_intron	Rpia-202	havana	3 (assigned to previous version 1)	2
chr6	70768576	70769427	851	70769223	477	420.12	18.62	414.73	Mono_(EmptyVector)_Peaks_peak_41120	Mono_(EmptyVector)_Peaks	ENSMUSG00000053604	ENSMUST00000066134	-	70742704	70769217	TSS	0	-25872	0.0242	0.7535	CCDS39504	protein_coding	ENSMUSG00000053604	Rpia	ensembl_havana	6	ENSMUSP00000064158	6	protein_coding	Rpia-201	ensembl_havana	1 (assigned to previous version 5)	6
chr6	70774809	70775422	613	70775044	24	15.08	6.53	12.71	Mono_(EmptyVector)_Peaks_peak_41121	Mono_(EmptyVector)_Peaks	.	.	.	.	.	Intergenic	.	.	.	.	.	.	.	.	.	.	.	.	.	.	.	.	.
chr6	70781680	70781887	207	70781792	26	14.62	5.92	12.26	Mono_(EmptyVector)_Peaks_peak_41122	Mono_(EmptyVector)_Peaks	.	.	.	.	.	Intergenic	.	.	.	.	.	.	.	.	.	.	.	.	.	.	.	.	.
chr6	70782808	70783192	384	70783007	32	18.87	6.65	16.43	Mono_(EmptyVector)_Peaks_peak_41123	Mono_(EmptyVector)_Peaks	.	.	.	.	.	Intergenic	.	.	.	.	.	.	.	.	.	.	.	.	.	.	.	.	.
chr6	70788784	70789072	288	70788983	17	5.34	3.03	3.24	Mono_(EmptyVector)_Peaks_peak_41124	Mono_(EmptyVector)_Peaks	.	.	.	.	.	Intergenic	.	.	.	.	.	.	.	.	.	.	.	.	.	.	.	.	.
chr6	70790904	70791386	482	70791140	48	32.02	8.66	29.39	Mono_(EmptyVector)_Peaks_peak_41125	Mono_(EmptyVector)_Peaks	.	.	.	.	.	Intergenic	.	.	.	.	.	.	.	.	.	.	.	.	.	.	.	.	.
chr6	70801283	70802021	738	70801633	171	162.12	19.76	158.37	Mono_(EmptyVector)_Peaks_peak_41126	Mono_(EmptyVector)_Peaks	.	.	.	.	.	Intergenic	.	.	.	.	.	.	.	.	.	.	.	.	.	.	.	.	.
chr6	70820957	70821920	963	70821343	402	320.52	15.18	315.58	Mono_(EmptyVector)_Peaks_peak_41127	Mono_(EmptyVector)_Peaks	ENSMUSG00000031668	ENSMUST00000162950	+	70821537	70841810	TSS	0	-19890	0.0189	0.3983	CCDS85063	protein_coding	ENSMUSG00000031668	Eif2ak3	ensembl_havana	15	ENSMUSP00000123759	2	protein_coding	Eif2ak3-204	havana	1 (assigned to previous version 1)	2
chr6	70849166	70849728	562	70849291	93	80.18	14.9	77.09	Mono_(EmptyVector)_Peaks_peak_41128	Mono_(EmptyVector)_Peaks	ENSMUSG00000031668	ENSMUST00000034093	+	70821499	70882230	Intron 2	27667	-32502	0.0093	1	CCDS20223	protein_coding	ENSMUSG00000031668	Eif2ak3	ensembl_havana	15	ENSMUSP00000034093	9	protein_coding	Eif2ak3-201	ensembl_havana	1 (assigned to previous version 14)	15
chr6	70857880	70858195	315	70858075	52	46.91	13.85	44.12	Mono_(EmptyVector)_Peaks_peak_41129	Mono_(EmptyVector)_Peaks	ENSMUSG00000031668	ENSMUST00000159401	+	70855545	70870421	Intron 2	2335	-12226	0.0212	1	---	protein_coding	ENSMUSG00000031668	Eif2ak3	ensembl_havana	15	---	---	retained_intron	Eif2ak3-202	havana	1 (assigned to previous version 1)	2
chr6	70889007	70889302	295	70889214	10	4.46	3.29	2.41	Mono_(EmptyVector)_Peaks_peak_41130	Mono_(EmptyVector)_Peaks	ENSMUSG00000051896	ENSMUST00000063456	-	70890071	70895912	TTS	6610	769	0	0	CCDS20224	protein_coding	ENSMUSG00000051896	Tex37	ensembl_havana	5	ENSMUSP00000066786	5	protein_coding	Tex37-201	ensembl_havana	1 (assigned to previous version 4)	5
chr6	70898762	70899196	434	70898945	25	14.48	6.04	12.12	Mono_(EmptyVector)_Peaks_peak_41131	Mono_(EmptyVector)_Peaks	.	.	.	.	.	Intergenic	.	.	.	.	.	.	.	.	.	.	.	.	.	.	.	.	.
chr6	70989718	70990228	510	70990073	17	10.36	5.52	8.09	Mono_(EmptyVector)_Peaks_peak_41132	Mono_(EmptyVector)_Peaks	.	.	.	.	.	Intergenic	.	.	.	.	.	.	.	.	.	.	.	.	.	.	.	.	.
chr6	71102096	71102402	306	71102372	24	13.79	5.9	11.44	Mono_(EmptyVector)_Peaks_peak_41133	Mono_(EmptyVector)_Peaks	ENSMUSG00000068396	ENSMUST00000121998	+	71101594	71101948	TSS	502	148	0	0	---	processed_pseudogene	ENSMUSG00000068396	Rpl34-ps1	havana	10	---	---	processed_pseudogene	Rpl34-ps1-201	havana	NA (assigned to previous version 1)	2
chr6	71120891	71121359	468	71121178	18	10.88	5.61	8.6	Mono_(EmptyVector)_Peaks_peak_41134	Mono_(EmptyVector)_Peaks	ENSMUSG00000054474	ENSMUST00000074241	-	71105382	71121332	TSS	0	-15509	0.0277	0.9424	CCDS20225	protein_coding	ENSMUSG00000054474	Thnsl2	ensembl_havana	16	ENSMUSP00000073861	8	protein_coding	Thnsl2-201	ensembl_havana	5 (assigned to previous version 8)	9
chr6	71126544	71126807	263	71126702	22	15.41	7.16	13.03	Mono_(EmptyVector)_Peaks_peak_41135	Mono_(EmptyVector)_Peaks	.	.	.	.	.	Intergenic	.	.	.	.	.	.	.	.	.	.	.	.	.	.	.	.	.
chr6	71141465	71141750	285	71141585	14	6.8	4.09	4.64	Mono_(EmptyVector)_Peaks_peak_41136	Mono_(EmptyVector)_Peaks	ENSMUSG00000108206	ENSMUST00000204123	+	71141783	71143104	TSS	-33	-1354	0	0	---	lncRNA	ENSMUSG00000108206	Gm44427	havana	2	---	---	lncRNA	Gm44427-201	havana	3 (assigned to previous version 1)	2
chr6	71143695	71144044	349	71143971	20	11.62	5.6	9.33	Mono_(EmptyVector)_Peaks_peak_41137	Mono_(EmptyVector)_Peaks	ENSMUSG00000108206	ENSMUST00000204123	+	71141783	71143104	TTS	1912	591	0	0	---	lncRNA	ENSMUSG00000108206	Gm44427	havana	2	---	---	lncRNA	Gm44427-201	havana	3 (assigned to previous version 1)	2
chr6	71180649	71180951	302	71180747	10	4.51	3.32	2.46	Mono_(EmptyVector)_Peaks_peak_41138	Mono_(EmptyVector)_Peaks	ENSMUSG00000054422	ENSMUST00000067492	+	71176811	71182008	Intron 3	3838	-1057	0.0583	1	CCDS20226	protein_coding	ENSMUSG00000054422	Fabp1	ensembl_havana	8	ENSMUSP00000064655	8	protein_coding	Fabp1-201	ensembl_havana	1 (assigned to previous version 7)	8
chr6	71227913	71228349	436	71228153	21	14.39	6.85	12.03	Mono_(EmptyVector)_Peaks_peak_41139	Mono_(EmptyVector)_Peaks	ENSMUSG00000055027	ENSMUST00000074301	-	71190924	71239266	Intron 1	10917	-36989	0.009	1	CCDS51805	protein_coding	ENSMUSG00000055027	Smyd1	ensembl_havana	18	ENSMUSP00000073911	4	protein_coding	Smyd1-201	ensembl_havana	1 (assigned to previous version 9)	10
chr6	71248255	71249180	925	71248559	441	413.08	21.09	407.71	Mono_(EmptyVector)_Peaks_peak_41140	Mono_(EmptyVector)_Peaks	ENSMUSG00000098623	ENSMUST00000184382	+	71248655	71248786	TSS	0	0	1	0.1425	---	miRNA	ENSMUSG00000098623	Mir8112	mirbase	3	---	---	miRNA	Mir8112-201	mirbase	NA (assigned to previous version 1)	3
chr6	71256546	71256784	238	71256665	16	10.14	5.6	7.87	Mono_(EmptyVector)_Peaks_peak_41141	Mono_(EmptyVector)_Peaks	ENSMUSG00000107749	ENSMUST00000204262	+	71253478	71256333	TTS	3068	213	0	0	---	TEC	ENSMUSG00000107749	Gm44321	havana	2	---	---	TEC	Gm44321-201	havana	NA (assigned to previous version 1)	2
chr6	71269064	71269256	192	71269210	10	5.01	3.62	2.92	Mono_(EmptyVector)_Peaks_peak_41142	Mono_(EmptyVector)_Peaks	ENSMUSG00000055027	ENSMUST00000114188	-	71192326	71299218	Intron 1	29962	-76738	0.0018	1	---	protein_coding	ENSMUSG00000055027	Smyd1	ensembl_havana	18	ENSMUSP00000109826	3	protein_coding	Smyd1-203	havana	5 (assigned to previous version 2)	3
chr6	71272115	71272441	326	71272336	8	3.3	2.79	1.33	Mono_(EmptyVector)_Peaks_peak_41143	Mono_(EmptyVector)_Peaks	ENSMUSG00000121300	ENSMUST00000114185	+	71270749	71279865	Intron 1	1366	-7424	0.0359	1	---	lncRNA	ENSMUSG00000121300	Gm1070	ensembl_havana	1	---	---	lncRNA	Gm1070-202	ensembl_havana	1 (assigned to previous version 3)	4
chr6	71417100	71418381	1281	71417650	652	568.12	18.46	562.52	Mono_(EmptyVector)_Peaks_peak_41144	Mono_(EmptyVector)_Peaks	ENSMUSG00000002222	ENSMUST00000002292	-	71365618	71417622	TSS	0	-51482	0.0101	0.408	CCDS20231	protein_coding	ENSMUSG00000002222	Rmnd5a	ensembl_havana	15	ENSMUSP00000002292	9	protein_coding	Rmnd5a-201	ensembl_havana	1 (assigned to previous version 14)	15
chr6	71435047	71435786	739	71435335	54	41.35	10.86	38.62	Mono_(EmptyVector)_Peaks_peak_41145	Mono_(EmptyVector)_Peaks	ENSMUSG00000108213	ENSMUST00000203903	+	71428976	71435983	TTS	6071	-197	0.1056	1	---	lncRNA	ENSMUSG00000108213	Gm44172	havana	2	---	---	lncRNA	Gm44172-201	havana	1 (assigned to previous version 1)	2
chr6	71470452	71471816	1364	71470886	360	297.99	16.2	293.21	Mono_(EmptyVector)_Peaks_peak_41146	Mono_(EmptyVector)_Peaks	ENSMUSG00000052656	ENSMUST00000114178	+	71470894	71487866	TSS	0	-16050	0.0544	0.6762	---	protein_coding	ENSMUSG00000052656	Rnf103	ensembl_havana	13	ENSMUSP00000109816	2	protein_coding	Rnf103-202	havana	1 (assigned to previous version 7)	8
chr6	71504201	71504378	177	71504204	8	3.57	2.97	1.57	Mono_(EmptyVector)_Peaks_peak_41147	Mono_(EmptyVector)_Peaks	.	.	.	.	.	Intergenic	.	.	.	.	.	.	.	.	.	.	.	.	.	.	.	.	.
chr6	71520597	71521522	925	71520866	203	173.88	16.53	170.04	Mono_(EmptyVector)_Peaks_peak_41148	Mono_(EmptyVector)_Peaks	ENSMUSG00000053119	ENSMUST00000059462	+	71520781	71558564	TSS	0	-37042	0.0196	0.8013	CCDS20232	protein_coding	ENSMUSG00000053119	Chmp3	ensembl_havana	12	ENSMUSP00000109815	4	protein_coding	Chmp3-201	ensembl_havana	1 (assigned to previous version 11)	12
chr6	71530103	71530314	211	71530196	22	12.84	5.83	10.51	Mono_(EmptyVector)_Peaks_peak_41149	Mono_(EmptyVector)_Peaks	ENSMUSG00000053119	ENSMUST00000204535	+	71520876	71551190	5' UTR Exon	9227	-20876	0.007	1	---	protein_coding	ENSMUSG00000053119	Chmp3	ensembl_havana	12	ENSMUSP00000145223	2	protein_coding	Chmp3-208	havana	3 (assigned to previous version 1)	2
chr6	71531519	71531960	441	71531888	15	6.99	4.04	4.82	Mono_(EmptyVector)_Peaks_peak_41150	Mono_(EmptyVector)_Peaks	ENSMUSG00000053119	ENSMUST00000204535	+	71520876	71551190	5' UTR Exon	10643	-19230	0.0146	1	---	protein_coding	ENSMUSG00000053119	Chmp3	ensembl_havana	12	ENSMUSP00000145223	2	protein_coding	Chmp3-208	havana	3 (assigned to previous version 1)	2
chr6	71532369	71532938	569	71532660	34	24.69	8.8	22.16	Mono_(EmptyVector)_Peaks_peak_41151	Mono_(EmptyVector)_Peaks	ENSMUSG00000053119	ENSMUST00000204535	+	71520876	71551190	5' UTR Exon	11493	-18252	0.0188	1	---	protein_coding	ENSMUSG00000053119	Chmp3	ensembl_havana	12	ENSMUSP00000145223	2	protein_coding	Chmp3-208	havana	3 (assigned to previous version 1)	2
chr6	71609581	71610587	1006	71609940	278	199.52	12.31	195.48	Mono_(EmptyVector)_Peaks_peak_41152	Mono_(EmptyVector)_Peaks	ENSMUSG00000053470	ENSMUST00000065509	-	71565956	71609890	TSS	0	-43625	0.0071	0.3078	CCDS20233	protein_coding	ENSMUSG00000053470	Kdm3a	ensembl_havana	14	ENSMUSP00000065716	5	protein_coding	Kdm3a-201	ensembl_havana	1 (assigned to previous version 10)	11
chr6	71684712	71685158	446	71684842	11	5.63	3.86	3.52	Mono_(EmptyVector)_Peaks_peak_41153	Mono_(EmptyVector)_Peaks	ENSMUSG00000052852	ENSMUST00000212792	+	71684854	71787231	TSS	0	-102073	0.003	0.6823	---	protein_coding	ENSMUSG00000052852	Reep1	ensembl_havana	9	ENSMUSP00000148341	2	protein_coding	Reep1-203	havana	5 (assigned to previous version 1)	2
chr6	71700592	71700853	261	71700753	21	13.47	6.36	11.13	Mono_(EmptyVector)_Peaks_peak_41154	Mono_(EmptyVector)_Peaks	ENSMUSG00000052852	ENSMUST00000212792	+	71684854	71787231	Intron 1	15738	-86378	0.0026	1	---	protein_coding	ENSMUSG00000052852	Reep1	ensembl_havana	9	ENSMUSP00000148341	2	protein_coding	Reep1-203	havana	5 (assigned to previous version 1)	2
chr6	71721860	71722181	321	71722061	26	19.05	8.08	16.6	Mono_(EmptyVector)_Peaks_peak_41155	Mono_(EmptyVector)_Peaks	ENSMUSG00000052852	ENSMUST00000212792	+	71684854	71787231	Intron 1	37006	-65050	0.0031	1	---	protein_coding	ENSMUSG00000052852	Reep1	ensembl_havana	9	ENSMUSP00000148341	2	protein_coding	Reep1-203	havana	5 (assigned to previous version 1)	2
chr6	71759819	71760511	692	71760291	27	16.93	6.79	14.52	Mono_(EmptyVector)_Peaks_peak_41156	Mono_(EmptyVector)_Peaks	ENSMUSG00000052852	ENSMUST00000212792	+	71684854	71787231	Intron 5	74965	-26720	0.0068	1	---	protein_coding	ENSMUSG00000052852	Reep1	ensembl_havana	9	ENSMUSP00000148341	2	protein_coding	Reep1-203	havana	5 (assigned to previous version 1)	2
chr6	71781009	71781497	488	71781237	53	38	9.82	35.31	Mono_(EmptyVector)_Peaks_peak_41157	Mono_(EmptyVector)_Peaks	ENSMUSG00000108594	ENSMUST00000205395	+	71779872	71781136	TTS	1137	0	0.1012	0.2618	---	TEC	ENSMUSG00000108594	Gm44770	havana	2	---	---	TEC	Gm44770-201	havana	NA (assigned to previous version 1)	2
chr6	71800350	71801054	704	71800744	115	117.01	21.2	113.62	Mono_(EmptyVector)_Peaks_peak_41158	Mono_(EmptyVector)_Peaks	ENSMUSG00000052962	ENSMUST00000205435	-	71793147	71800748	TSS	0	-7203	0.0525	0.566	---	protein_coding	ENSMUSG00000052962	Mrpl35	ensembl_havana	4	ENSMUSP00000146077	2	nonsense_mediated_decay	Mrpl35-202	havana	5 (assigned to previous version 1)	2
chr6	71807928	71808927	999	71808357	434	367.57	17.12	362.38	Mono_(EmptyVector)_Peaks_peak_41159	Mono_(EmptyVector)_Peaks	ENSMUSG00000052337	ENSMUST00000207003	+	71808416	71854370	TSS	0	-45443	0.0111	0.512	---	protein_coding	ENSMUSG00000052337	Immt	ensembl_havana	16	ENSMUSP00000145872	2	nonsense_mediated_decay	Immt-213	havana	5 (assigned to previous version 1)	2
chr6	71855386	71855582	196	71855556	10	4.27	3.18	2.22	Mono_(EmptyVector)_Peaks_peak_41160	Mono_(EmptyVector)_Peaks	.	.	.	.	.	Intergenic	.	.	.	.	.	.	.	.	.	.	.	.	.	.	.	.	.
chr6	71885508	71886318	810	71886087	109	85.19	12.95	82.05	Mono_(EmptyVector)_Peaks_peak_41161	Mono_(EmptyVector)_Peaks	ENSMUSG00000063884	ENSMUST00000082094	-	71857624	71885735	TSS	0	-27884	0.0081	0.2811	CCDS20235	protein_coding	ENSMUSG00000063884	Ptcd3	ensembl_havana	7	ENSMUSP00000080743	3	protein_coding	Ptcd3-201	ensembl_havana	1 (assigned to previous version 4)	5
chr6	71910976	71911435	459	71911299	16	8.08	4.46	5.87	Mono_(EmptyVector)_Peaks_peak_41162	Mono_(EmptyVector)_Peaks	ENSMUSG00000049553	ENSMUST00000206556	+	71886037	71932135	3' UTR Exon	24939	-20700	0.01	1	---	protein_coding	ENSMUSG00000049553	Polr1a	ensembl_havana	12	ENSMUSP00000146166	2	nonsense_mediated_decay	Polr1a-207	havana	1 (assigned to previous version 1)	2
chr6	71928490	71928909	419	71928846	11	4.99	3.48	2.91	Mono_(EmptyVector)_Peaks_peak_41163	Mono_(EmptyVector)_Peaks	ENSMUSG00000049553	ENSMUST00000206513	+	71925344	71931821	3' UTR Exon	3146	-2912	0.0648	1	---	protein_coding	ENSMUSG00000049553	Polr1a	ensembl_havana	12	ENSMUSP00000145553	2	nonsense_mediated_decay	Polr1a-206	havana	2 (assigned to previous version 1)	2
chr6	71956980	71957680	700	71957299	57	27.86	6.05	25.28	Mono_(EmptyVector)_Peaks_peak_41164	Mono_(EmptyVector)_Peaks	ENSMUSG00000049553	ENSMUST00000205517	+	71938524	71961920	3' UTR Exon	18456	-4240	0.03	1	---	protein_coding	ENSMUSG00000049553	Polr1a	ensembl_havana	12	ENSMUSP00000146050	2	nonsense_mediated_decay	Polr1a-203	havana	1 (assigned to previous version 1)	2
chr6	71958296	71958804	508	71958576	85	54.01	9.03	51.15	Mono_(EmptyVector)_Peaks_peak_41165	Mono_(EmptyVector)_Peaks	ENSMUSG00000049553	ENSMUST00000055296	+	71886045	71959460	TTS	72251	-656	0.0069	1	CCDS20236	protein_coding	ENSMUSG00000049553	Polr1a	ensembl_havana	12	ENSMUSP00000060858	9	protein_coding	Polr1a-201	ensembl_havana	1 (assigned to previous version 10)	11
chr6	71966601	71967402	801	71967194	66	35.44	6.93	32.78	Mono_(EmptyVector)_Peaks_peak_41166	Mono_(EmptyVector)_Peaks	.	.	.	.	.	Intergenic	.	.	.	.	.	.	.	.	.	.	.	.	.	.	.	.	.
chr6	71972142	71972500	358	71972328	110	91.03	14.3	87.85	Mono_(EmptyVector)_Peaks_peak_41167	Mono_(EmptyVector)_Peaks	.	.	.	.	.	Intergenic	.	.	.	.	.	.	.	.	.	.	.	.	.	.	.	.	.
chr6	71984475	71984695	220	71984543	13	7.03	4.37	4.87	Mono_(EmptyVector)_Peaks_peak_41168	Mono_(EmptyVector)_Peaks	.	.	.	.	.	Intergenic	.	.	.	.	.	.	.	.	.	.	.	.	.	.	.	.	.
chr6	72016125	72016799	674	72016374	14	8.31	4.94	6.1	Mono_(EmptyVector)_Peaks_peak_41169	Mono_(EmptyVector)_Peaks	ENSMUSG00000108356	ENSMUST00000206867	-	71990880	72019513	Intron 1	2714	-25245	0.0236	1	---	lncRNA	ENSMUSG00000108356	9130221F21Rik	havana	2	---	---	lncRNA	9130221F21Rik-201	havana	1 (assigned to previous version 1)	2
chr6	72027605	72028274	669	72027967	53	33.74	8.31	31.1	Mono_(EmptyVector)_Peaks_peak_41170	Mono_(EmptyVector)_Peaks	.	.	.	.	.	Intergenic	.	.	.	.	.	.	.	.	.	.	.	.	.	.	.	.	.
chr6	72033360	72034069	709	72033767	143	120.38	15.35	116.97	Mono_(EmptyVector)_Peaks_peak_41171	Mono_(EmptyVector)_Peaks	.	.	.	.	.	Intergenic	.	.	.	.	.	.	.	.	.	.	.	.	.	.	.	.	.
chr6	72040671	72040906	235	72040817	11	5.69	3.89	3.58	Mono_(EmptyVector)_Peaks_peak_41172	Mono_(EmptyVector)_Peaks	.	.	.	.	.	Intergenic	.	.	.	.	.	.	.	.	.	.	.	.	.	.	.	.	.
chr6	72066749	72067097	348	72066812	10	5.01	3.62	2.92	Mono_(EmptyVector)_Peaks_peak_41173	Mono_(EmptyVector)_Peaks	.	.	.	.	.	Intergenic	.	.	.	.	.	.	.	.	.	.	.	.	.	.	.	.	.
chr6	72068110	72068340	230	72068239	19	12.51	6.29	10.2	Mono_(EmptyVector)_Peaks_peak_41174	Mono_(EmptyVector)_Peaks	.	.	.	.	.	Intergenic	.	.	.	.	.	.	.	.	.	.	.	.	.	.	.	.	.
chr6	72074192	72075134	942	72074603	174	144.25	15.29	140.65	Mono_(EmptyVector)_Peaks_peak_41175	Mono_(EmptyVector)_Peaks	ENSMUSG00000056091	ENSMUST00000114112	+	72074607	72131556	TSS	0	-56422	0.0093	0.5599	CCDS39510	protein_coding	ENSMUSG00000056091	St3gal5	ensembl_havana	13	ENSMUSP00000109747	2	protein_coding	St3gal5-202	ensembl_havana	1 (assigned to previous version 3)	4
chr6	72117172	72117970	798	72117515	143	127.38	17.05	123.92	Mono_(EmptyVector)_Peaks_peak_41176	Mono_(EmptyVector)_Peaks	ENSMUSG00000056091	ENSMUST00000114112	+	72074607	72131556	Intron 3	42565	-13586	0.014	1	CCDS39510	protein_coding	ENSMUSG00000056091	St3gal5	ensembl_havana	13	ENSMUSP00000109747	2	protein_coding	St3gal5-202	ensembl_havana	1 (assigned to previous version 3)	4
chr6	72130450	72131227	777	72130638	39	26.78	8.52	24.22	Mono_(EmptyVector)_Peaks_peak_41177	Mono_(EmptyVector)_Peaks	ENSMUSG00000056091	ENSMUST00000114112	+	72074607	72131556	TTS	55843	-329	0.0137	1	CCDS39510	protein_coding	ENSMUSG00000056091	St3gal5	ensembl_havana	13	ENSMUSP00000109747	2	protein_coding	St3gal5-202	ensembl_havana	1 (assigned to previous version 3)	4
chr6	72139382	72139677	295	72139646	13	3.79	2.64	1.77	Mono_(EmptyVector)_Peaks_peak_41178	Mono_(EmptyVector)_Peaks	ENSMUSG00000108371	ENSMUST00000205674	+	72139833	72144692	TSS	-156	-5015	0	0	---	lncRNA	ENSMUSG00000108371	Gm38832	havana	2	---	---	lncRNA	Gm38832-201	havana	1 (assigned to previous version 1)	2
chr6	72141421	72142158	737	72141993	52	38.99	10.43	36.29	Mono_(EmptyVector)_Peaks_peak_41179	Mono_(EmptyVector)_Peaks	ENSMUSG00000108371	ENSMUST00000205674	+	72139833	72144692	Intron 1	1588	-2534	0.1519	1	---	lncRNA	ENSMUSG00000108371	Gm38832	havana	2	---	---	lncRNA	Gm38832-201	havana	1 (assigned to previous version 1)	2
chr6	72162828	72163410	582	72163094	34	21.42	7.33	18.94	Mono_(EmptyVector)_Peaks_peak_41180	Mono_(EmptyVector)_Peaks	.	.	.	.	.	Intergenic	.	.	.	.	.	.	.	.	.	.	.	.	.	.	.	.	.
chr6	72193636	72194313	677	72193849	380	333.44	18.24	328.43	Mono_(EmptyVector)_Peaks_peak_41181	Mono_(EmptyVector)_Peaks	ENSMUSG00000037621	ENSMUST00000206425	-	72183161	72211522	3' UTR Exon	17209	-10475	0.0239	1	---	protein_coding	ENSMUSG00000037621	Atoh8	ensembl_havana	9	ENSMUSP00000145790	2	nonsense_mediated_decay	Atoh8-202	havana	1 (assigned to previous version 1)	2
chr6	72211839	72212392	553	72212210	41	16.86	4.74	14.45	Mono_(EmptyVector)_Peaks_peak_41182	Mono_(EmptyVector)_Peaks	ENSMUSG00000037621	ENSMUST00000206553	-	72200726	72212215	TSS	0	-11113	0.0328	0.6805	---	protein_coding	ENSMUSG00000037621	Atoh8	ensembl_havana	9	---	---	protein_coding_CDS_not_defined	Atoh8-203	havana	5 (assigned to previous version 1)	2
chr6	72216952	72217279	327	72217088	59	17.77	3.75	15.34	Mono_(EmptyVector)_Peaks_peak_41183	Mono_(EmptyVector)_Peaks	.	.	.	.	.	Intergenic	.	.	.	.	.	.	.	.	.	.	.	.	.	.	.	.	.
chr6	72219535	72219857	322	72219717	79	32.38	5.2	29.75	Mono_(EmptyVector)_Peaks_peak_41184	Mono_(EmptyVector)_Peaks	.	.	.	.	.	Intergenic	.	.	.	.	.	.	.	.	.	.	.	.	.	.	.	.	.
chr6	72221162	72222342	1180	72222079	89	42.7	6.29	39.96	Mono_(EmptyVector)_Peaks_peak_41185	Mono_(EmptyVector)_Peaks	.	.	.	.	.	Intergenic	.	.	.	.	.	.	.	.	.	.	.	.	.	.	.	.	.
chr6	72236825	72237110	285	72237041	13	4.05	2.77	2.02	Mono_(EmptyVector)_Peaks_peak_41186	Mono_(EmptyVector)_Peaks	.	.	.	.	.	Intergenic	.	.	.	.	.	.	.	.	.	.	.	.	.	.	.	.	.
chr6	72238129	72238500	371	72238372	51	38.19	10.35	35.49	Mono_(EmptyVector)_Peaks_peak_41187	Mono_(EmptyVector)_Peaks	.	.	.	.	.	Intergenic	.	.	.	.	.	.	.	.	.	.	.	.	.	.	.	.	.
chr6	72254238	72254825	587	72254331	11	4.5	3.2	2.45	Mono_(EmptyVector)_Peaks_peak_41188	Mono_(EmptyVector)_Peaks	.	.	.	.	.	Intergenic	.	.	.	.	.	.	.	.	.	.	.	.	.	.	.	.	.
chr6	72270053	72270609	556	72270297	27	18.71	7.65	16.27	Mono_(EmptyVector)_Peaks_peak_41189	Mono_(EmptyVector)_Peaks	.	.	.	.	.	Intergenic	.	.	.	.	.	.	.	.	.	.	.	.	.	.	.	.	.
chr6	72281835	72282199	364	72281997	13	5.31	3.42	3.22	Mono_(EmptyVector)_Peaks_peak_41190	Mono_(EmptyVector)_Peaks	ENSMUSG00000056370	ENSMUST00000183018	+	72281594	72291355	TSS	241	-9156	0.0374	1	CCDS71775	protein_coding	ENSMUSG00000056370	Sftpb	ensembl_havana	18	ENSMUSP00000138695	2	protein_coding	Sftpb-203	havana	5 (assigned to previous version 7)	8
chr6	72321824	72322472	648	72322130	148	104.18	11.32	100.9	Mono_(EmptyVector)_Peaks_peak_41191	Mono_(EmptyVector)_Peaks	ENSMUSG00000056305	ENSMUST00000070345	-	72295661	72322168	TSS	0	-26163	0.013	0.5316	CCDS20238	protein_coding	ENSMUSG00000056305	Usp39	ensembl_havana	5	ENSMUSP00000064515	4	protein_coding	Usp39-201	ensembl_havana	1 (assigned to previous version 4)	5
chr6	72324240	72324810	570	72324338	101	57.17	7.87	54.28	Mono_(EmptyVector)_Peaks_peak_41192	Mono_(EmptyVector)_Peaks	ENSMUSG00000058706	ENSMUST00000204152	+	72324350	72327601	TSS	0	-2791	0.1418	0.8074	---	protein_coding	ENSMUSG00000058706	0610030E20Rik	ensembl_havana	6	---	---	retained_intron	0610030E20Rik-202	havana	1 (assigned to previous version 1)	2
chr6	72331970	72332886	916	72332265	166	133.69	14.43	130.17	Mono_(EmptyVector)_Peaks_peak_41193	Mono_(EmptyVector)_Peaks	ENSMUSG00000055912	ENSMUST00000206064	+	72332457	72335385	TSS	0	-2499	0.1468	0.4689	---	protein_coding	ENSMUSG00000055912	Tmem150a	ensembl_havana	9	ENSMUSP00000146268	2	protein_coding	Tmem150a-203	havana	5 (assigned to previous version 1)	2
chr6	72339046	72339847	801	72339501	235	204.82	17.35	200.74	Mono_(EmptyVector)_Peaks_peak_41194	Mono_(EmptyVector)_Peaks	ENSMUSG00000055850	ENSMUST00000129233	-	72337260	72339374	TSS	0	-1786	0.1556	0.4102	---	protein_coding	ENSMUSG00000055850	Rnf181	ensembl_havana	13	ENSMUSP00000138365	2	nonsense_mediated_decay	Rnf181-206	havana	2 (assigned to previous version 7)	8
chr6	72347747	72348904	1157	72348784	27	13.03	5.07	10.7	Mono_(EmptyVector)_Peaks_peak_41195	Mono_(EmptyVector)_Peaks	ENSMUSG00000073002	ENSMUST00000206154	-	72345777	72349119	TSS	215	-1970	0.3464	1	---	protein_coding	ENSMUSG00000073002	Vamp5	ensembl_havana	10	ENSMUSP00000145880	2	protein_coding	Vamp5-203	havana	1 (assigned to previous version 1)	2
chr6	72357178	72357950	772	72357427	83	67.53	13.19	64.55	Mono_(EmptyVector)_Peaks_peak_41196	Mono_(EmptyVector)_Peaks	ENSMUSG00000073002	ENSMUST00000101285	-	72346011	72357406	TSS	0	-11167	0.0201	0.2962	CCDS39513	protein_coding	ENSMUSG00000073002	Vamp5	ensembl_havana	10	ENSMUSP00000098843	4	protein_coding	Vamp5-202	ensembl_havana	1 (assigned to previous version 9)	10
chr6	72366831	72367701	870	72367329	59	41.05	9.64	38.33	Mono_(EmptyVector)_Peaks_peak_41197	Mono_(EmptyVector)_Peaks	ENSMUSG00000050732	ENSMUST00000142613	-	72362211	72366895	TSS	0	-4620	0.0139	0.0746	---	protein_coding	ENSMUSG00000050732	Vamp8	ensembl_havana	10	ENSMUSP00000145955	2	protein_coding	Vamp8-202	havana	1 (assigned to previous version 1)	2
chr6	72384218	72384508	290	72384321	86	79.21	16.47	76.13	Mono_(EmptyVector)_Peaks_peak_41198	Mono_(EmptyVector)_Peaks	.	.	.	.	.	Intergenic	.	.	.	.	.	.	.	.	.	.	.	.	.	.	.	.	.
chr6	72391041	72391558	517	72391248	168	163.06	20.66	159.3	Mono_(EmptyVector)_Peaks_peak_41199	Mono_(EmptyVector)_Peaks	ENSMUSG00000053460	ENSMUST00000065906	+	72391291	72407696	TSS	0	-16138	0.0163	0.5174	CCDS20242	protein_coding	ENSMUSG00000053460	Ggcx	ensembl_havana	9	ENSMUSP00000070109	8	protein_coding	Ggcx-201	ensembl_havana	1 (assigned to previous version 8)	9
chr6	72405126	72405620	494	72405230	37	16.01	4.89	13.62	Mono_(EmptyVector)_Peaks_peak_41200	Mono_(EmptyVector)_Peaks	ENSMUSG00000053460	ENSMUST00000207000	+	72403600	72406242	TTS	1526	-622	0.1873	1	---	protein_coding	ENSMUSG00000053460	Ggcx	ensembl_havana	9	ENSMUSP00000145557	2	nonsense_mediated_decay	Ggcx-204	havana	5 (assigned to previous version 1)	2
chr6	72408149	72408504	355	72408267	28	10.35	3.96	8.08	Mono_(EmptyVector)_Peaks_peak_41201	Mono_(EmptyVector)_Peaks	ENSMUSG00000053460	ENSMUST00000207012	+	72394838	72407226	TTS	13311	923	0	0	---	protein_coding	ENSMUSG00000053460	Ggcx	ensembl_havana	9	ENSMUSP00000146123	2	nonsense_mediated_decay	Ggcx-205	havana	5 (assigned to previous version 1)	2
chr6	72415874	72417151	1277	72416657	320	211.96	10.86	207.82	Mono_(EmptyVector)_Peaks_peak_41202	Mono_(EmptyVector)_Peaks	ENSMUSG00000053907	ENSMUST00000206783	-	72415785	72416540	TSS	0	-89	0.8823	0.5219	---	protein_coding	ENSMUSG00000053907	Mat2a	ensembl_havana	11	---	---	retained_intron	Mat2a-207	havana	NA (assigned to previous version 1)	2
chr6	72437423	72437925	502	72437668	40	33.75	11.46	31.1	Mono_(EmptyVector)_Peaks_peak_41203	Mono_(EmptyVector)_Peaks	.	.	.	.	.	Intergenic	.	.	.	.	.	.	.	.	.	.	.	.	.	.	.	.	.
chr6	72444055	72444589	534	72444412	81	72.18	15.32	69.16	Mono_(EmptyVector)_Peaks_peak_41204	Mono_(EmptyVector)_Peaks	.	.	.	.	.	Intergenic	.	.	.	.	.	.	.	.	.	.	.	.	.	.	.	.	.
chr6	72450282	72451081	799	72450681	243	221.3	18.99	217.08	Mono_(EmptyVector)_Peaks_peak_41205	Mono_(EmptyVector)_Peaks	.	.	.	.	.	Intergenic	.	.	.	.	.	.	.	.	.	.	.	.	.	.	.	.	.
chr6	72480843	72481203	360	72481107	22	12.9	5.86	10.57	Mono_(EmptyVector)_Peaks_peak_41206	Mono_(EmptyVector)_Peaks	.	.	.	.	.	Intergenic	.	.	.	.	.	.	.	.	.	.	.	.	.	.	.	.	.
chr6	72489243	72490229	986	72489669	383	320.04	16.56	315.11	Mono_(EmptyVector)_Peaks_peak_41207	Mono_(EmptyVector)_Peaks	ENSMUSG00000052631	ENSMUST00000234220	-	72490635	72497601	TTS	7372	406	0	0	---	protein_coding	ENSMUSG00000052631	Sh2d6	ensembl_havana	16	ENSMUSP00000157185	2	protein_coding	Sh2d6-208	havana	---	2
chr6	72505449	72505943	494	72505549	28	18.65	7.38	16.21	Mono_(EmptyVector)_Peaks_peak_41208	Mono_(EmptyVector)_Peaks	.	.	.	.	.	Intergenic	.	.	.	.	.	.	.	.	.	.	.	.	.	.	.	.	.
chr6	72510714	72511329	615	72511230	38	14.87	4.45	12.5	Mono_(EmptyVector)_Peaks_peak_41209	Mono_(EmptyVector)_Peaks	.	.	.	.	.	Intergenic	.	.	.	.	.	.	.	.	.	.	.	.	.	.	.	.	.
chr6	72515574	72516166	592	72515865	112	87.1	12.89	83.95	Mono_(EmptyVector)_Peaks_peak_41210	Mono_(EmptyVector)_Peaks	.	.	.	.	.	Intergenic	.	.	.	.	.	.	.	.	.	.	.	.	.	.	.	.	.
chr6	72521130	72521659	529	72521429	88	36.41	5.31	33.74	Mono_(EmptyVector)_Peaks_peak_41211	Mono_(EmptyVector)_Peaks	ENSMUSG00000056737	ENSMUST00000071044	+	72521374	72539967	TSS	0	-18308	0.0154	0.5396	CCDS39516	protein_coding	ENSMUSG00000056737	Capg	ensembl_havana	15	ENSMUSP00000063389	7	protein_coding	Capg-201	ensembl_havana	1 (assigned to previous version 12)	13
chr6	72525904	72526518	614	72526150	178	76.07	5.82	73.01	Mono_(EmptyVector)_Peaks_peak_41212	Mono_(EmptyVector)_Peaks	ENSMUSG00000056737	ENSMUST00000114071	+	72526256	72539967	TSS	0	-13449	0.0192	0.4276	CCDS39516	protein_coding	ENSMUSG00000056737	Capg	ensembl_havana	15	ENSMUSP00000109705	2	protein_coding	Capg-202	ensembl_havana	1 (assigned to previous version 7)	8
chr6	72527128	72527318	190	72527188	64	9.26	2.31	7.02	Mono_(EmptyVector)_Peaks_peak_41213	Mono_(EmptyVector)_Peaks	ENSMUSG00000056737	ENSMUST00000114071	+	72526256	72539967	TSS	872	-12649	0.0139	1	CCDS39516	protein_coding	ENSMUSG00000056737	Capg	ensembl_havana	15	ENSMUSP00000109705	2	protein_coding	Capg-202	ensembl_havana	1 (assigned to previous version 7)	8
chr6	72529516	72530070	554	72529871	303	203.6	11.09	199.53	Mono_(EmptyVector)_Peaks_peak_41214	Mono_(EmptyVector)_Peaks	ENSMUSG00000056737	ENSMUST00000126101	+	72529921	72535241	TSS	0	-5171	0.0282	0.2703	---	protein_coding	ENSMUSG00000056737	Capg	ensembl_havana	15	ENSMUSP00000121121	2	protein_coding	Capg-204	havana	5 (assigned to previous version 2)	3
chr6	72541285	72541630	345	72541512	17	4.42	2.64	2.36	Mono_(EmptyVector)_Peaks_peak_41215	Mono_(EmptyVector)_Peaks	.	.	.	.	.	Intergenic	.	.	.	.	.	.	.	.	.	.	.	.	.	.	.	.	.
chr6	72542963	72543499	536	72543164	45	25.01	6.74	22.48	Mono_(EmptyVector)_Peaks_peak_41216	Mono_(EmptyVector)_Peaks	ENSMUSG00000056698	ENSMUST00000070990	-	72542917	72575327	TTS	31828	-46	0.0166	1	CCDS20243	protein_coding	ENSMUSG00000056698	Elmod3	ensembl_havana	12	ENSMUSP00000067768	2	protein_coding	Elmod3-201	ensembl_havana	1 (assigned to previous version 7)	8
chr6	72575003	72575987	984	72575487	137	99.79	11.87	96.54	Mono_(EmptyVector)_Peaks_peak_41217	Mono_(EmptyVector)_Peaks	ENSMUSG00000056698	ENSMUST00000114069	-	72542905	72575326	TSS	0	-32098	0.01	0.3289	CCDS20243	protein_coding	ENSMUSG00000056698	Elmod3	ensembl_havana	12	ENSMUSP00000109703	2	protein_coding	Elmod3-202	havana	1 (assigned to previous version 7)	8
chr6	72593485	72594149	664	72593778	191	175.91	18.92	172.05	Mono_(EmptyVector)_Peaks_peak_41218	Mono_(EmptyVector)_Peaks	ENSMUSG00000056429	ENSMUST00000070524	-	72585415	72593984	TSS	0	-8070	0.0583	0.7519	CCDS51811	protein_coding	ENSMUSG00000056429	Tgoln1	ensembl_havana	5	ENSMUSP00000068487	5	protein_coding	Tgoln1-201	ensembl_havana	1 (assigned to previous version 4)	5
chr6	72613136	72613456	320	72613216	24	12.25	5.19	9.93	Mono_(EmptyVector)_Peaks_peak_41219	Mono_(EmptyVector)_Peaks	ENSMUSG00000072999	ENSMUST00000101278	+	72613236	72614701	TSS	0	-1245	0.1507	0.6885	---	lncRNA	ENSMUSG00000072999	Gm15401	havana	10	---	---	lncRNA	Gm15401-202	havana	1 (assigned to previous version 2)	3
chr6	72618564	72619076	512	72618762	19	10.85	5.39	8.57	Mono_(EmptyVector)_Peaks_peak_41220	Mono_(EmptyVector)_Peaks	ENSMUSG00000102931	ENSMUST00000191877	-	72619837	72621069	TTS	1993	761	0	0	---	TEC	ENSMUSG00000102931	Gm38114	havana	2	---	---	TEC	Gm38114-201	havana	NA (assigned to previous version 1)	2
chr6	72624078	72624744	666	72624535	28	17.48	6.83	15.06	Mono_(EmptyVector)_Peaks_peak_41221	Mono_(EmptyVector)_Peaks	ENSMUSG00000055799	ENSMUST00000149446	-	72609959	72765582	Intron 3	140838	-14119	0.0043	1	---	protein_coding	ENSMUSG00000055799	Tcf7l1	ensembl_havana	14	ENSMUSP00000115060	3	protein_coding	Tcf7l1-204	havana	3 (assigned to previous version 2)	3
chr6	72636755	72637721	966	72637197	60	36.1	7.9	33.43	Mono_(EmptyVector)_Peaks_peak_41222	Mono_(EmptyVector)_Peaks	ENSMUSG00000055799	ENSMUST00000182651	-	72625798	72648388	Intron 1	10667	-10957	0.0428	1	---	protein_coding	ENSMUSG00000055799	Tcf7l1	ensembl_havana	14	---	---	protein_coding_CDS_not_defined	Tcf7l1-205	havana	5 (assigned to previous version 1)	2
chr6	72691317	72691577	260	72691437	11	5.51	3.78	3.4	Mono_(EmptyVector)_Peaks_peak_41223	Mono_(EmptyVector)_Peaks	ENSMUSG00000055799	ENSMUST00000149446	-	72609959	72765582	Intron 2	74005	-81358	0.0017	1	---	protein_coding	ENSMUSG00000055799	Tcf7l1	ensembl_havana	14	ENSMUSP00000115060	3	protein_coding	Tcf7l1-204	havana	3 (assigned to previous version 2)	3
chr6	72765706	72766694	988	72766241	154	115.21	12.58	111.84	Mono_(EmptyVector)_Peaks_peak_41224	Mono_(EmptyVector)_Peaks	ENSMUSG00000055799	ENSMUST00000114053	-	72604255	72765936	TSS	0	-161451	0.0014	0.2336	CCDS39517	protein_coding	ENSMUSG00000055799	Tcf7l1	ensembl_havana	14	ENSMUSP00000109687	2	protein_coding	Tcf7l1-202	ensembl_havana	1 (assigned to previous version 8)	9
chr6	72780454	72780946	492	72780562	11	5.71	3.91	3.6	Mono_(EmptyVector)_Peaks_peak_41225	Mono_(EmptyVector)_Peaks	.	.	.	.	.	Intergenic	.	.	.	.	.	.	.	.	.	.	.	.	.	.	.	.	.
chr6	72808437	72808720	283	72808585	17	7.19	3.88	5.02	Mono_(EmptyVector)_Peaks_peak_41226	Mono_(EmptyVector)_Peaks	.	.	.	.	.	Intergenic	.	.	.	.	.	.	.	.	.	.	.	.	.	.	.	.	.
chr6	72831188	72831571	383	72831393	49	40.24	11.75	37.52	Mono_(EmptyVector)_Peaks_peak_41227	Mono_(EmptyVector)_Peaks	ENSMUSG00000055239	ENSMUST00000204708	-	72826427	72876067	5' UTR Exon	44496	-4761	0.0077	1	---	protein_coding	ENSMUSG00000055239	Kcmf1	ensembl_havana	11	ENSMUSP00000144907	2	protein_coding	Kcmf1-205	havana	3 (assigned to previous version 1)	2
chr6	72850397	72850622	225	72850489	17	7.72	4.13	5.52	Mono_(EmptyVector)_Peaks_peak_41228	Mono_(EmptyVector)_Peaks	ENSMUSG00000055239	ENSMUST00000204708	-	72826427	72876067	5' UTR Exon	25445	-23970	0.0046	1	---	protein_coding	ENSMUSG00000055239	Kcmf1	ensembl_havana	11	ENSMUSP00000144907	2	protein_coding	Kcmf1-205	havana	3 (assigned to previous version 1)	2
chr6	72858186	72858916	730	72858749	119	87.34	11.81	84.19	Mono_(EmptyVector)_Peaks_peak_41229	Mono_(EmptyVector)_Peaks	ENSMUSG00000055239	ENSMUST00000204708	-	72826427	72876067	5' UTR Exon	17151	-31759	0.0147	1	---	protein_coding	ENSMUSG00000055239	Kcmf1	ensembl_havana	11	ENSMUSP00000144907	2	protein_coding	Kcmf1-205	havana	3 (assigned to previous version 1)	2
chr6	72859805	72860233	428	72859989	55	24.65	5.45	22.12	Mono_(EmptyVector)_Peaks_peak_41230	Mono_(EmptyVector)_Peaks	ENSMUSG00000055239	ENSMUST00000204708	-	72826427	72876067	5' UTR Exon	15834	-33378	0.0086	1	---	protein_coding	ENSMUSG00000055239	Kcmf1	ensembl_havana	11	ENSMUSP00000144907	2	protein_coding	Kcmf1-205	havana	3 (assigned to previous version 1)	2
chr6	72865721	72865928	207	72865824	21	11.7	5.45	9.39	Mono_(EmptyVector)_Peaks_peak_41231	Mono_(EmptyVector)_Peaks	ENSMUSG00000055239	ENSMUST00000204708	-	72826427	72876067	5' UTR Exon	10139	-39294	0.0042	1	---	protein_coding	ENSMUSG00000055239	Kcmf1	ensembl_havana	11	ENSMUSP00000144907	2	protein_coding	Kcmf1-205	havana	3 (assigned to previous version 1)	2
chr6	72875846	72877569	1723	72876876	191	125.3	10.36	121.85	Mono_(EmptyVector)_Peaks_peak_41232	Mono_(EmptyVector)_Peaks	ENSMUSG00000055239	ENSMUST00000204598	-	72819552	72876276	TSS	0	-56294	0.0076	0.25	CCDS85066	protein_coding	ENSMUSG00000055239	Kcmf1	ensembl_havana	11	ENSMUSP00000144910	2	protein_coding	Kcmf1-204	havana	1 (assigned to previous version 2)	3
chr6	72888298	72888526	228	72888404	13	7.44	4.61	5.26	Mono_(EmptyVector)_Peaks_peak_41233	Mono_(EmptyVector)_Peaks	.	.	.	.	.	Intergenic	.	.	.	.	.	.	.	.	.	.	.	.	.	.	.	.	.
chr6	72903022	72903283	261	72903207	40	7.96	2.63	5.76	Mono_(EmptyVector)_Peaks_peak_41234	Mono_(EmptyVector)_Peaks	.	.	.	.	.	Intergenic	.	.	.	.	.	.	.	.	.	.	.	.	.	.	.	.	.
chr6	72903641	72904512	871	72903983	297	269.07	19.13	264.5	Mono_(EmptyVector)_Peaks_peak_41235	Mono_(EmptyVector)_Peaks	.	.	.	.	.	Intergenic	.	.	.	.	.	.	.	.	.	.	.	.	.	.	.	.	.
chr6	72914772	72915458	686	72915036	43	30.93	9.33	28.32	Mono_(EmptyVector)_Peaks_peak_41236	Mono_(EmptyVector)_Peaks	.	.	.	.	.	Intergenic	.	.	.	.	.	.	.	.	.	.	.	.	.	.	.	.	.
chr6	72917702	72917891	189	72917708	15	6.12	3.6	3.99	Mono_(EmptyVector)_Peaks_peak_41237	Mono_(EmptyVector)_Peaks	.	.	.	.	.	Intergenic	.	.	.	.	.	.	.	.	.	.	.	.	.	.	.	.	.
chr6	72933384	72933906	522	72933708	103	44.96	5.72	42.2	Mono_(EmptyVector)_Peaks_peak_41238	Mono_(EmptyVector)_Peaks	ENSMUSG00000079523	ENSMUST00000114049	-	72934336	72935286	TTS	1380	430	0	0	CCDS39519	protein_coding	ENSMUSG00000079523	Tmsb10	ensembl_havana	9	ENSMUSP00000109683	2	protein_coding	Tmsb10-202	ensembl_havana	1 (assigned to previous version 1)	2
chr6	72934826	72935730	904	72935203	206	138.31	10.81	134.76	Mono_(EmptyVector)_Peaks_peak_41239	Mono_(EmptyVector)_Peaks	ENSMUSG00000079523	ENSMUST00000144337	-	72934638	72935383	TSS	0	-188	0.748	0.6166	---	protein_coding	ENSMUSG00000079523	Tmsb10	ensembl_havana	9	ENSMUSP00000145075	2	protein_coding	Tmsb10-204	havana	2 (assigned to previous version 1)	2
chr6	72945771	72946345	574	72945882	26	17.49	7.28	15.07	Mono_(EmptyVector)_Peaks_peak_41240	Mono_(EmptyVector)_Peaks	.	.	.	.	.	Intergenic	.	.	.	.	.	.	.	.	.	.	.	.	.	.	.	.	.
chr6	72958009	72958665	656	72958252	79	63.33	12.74	60.38	Mono_(EmptyVector)_Peaks_peak_41241	Mono_(EmptyVector)_Peaks	ENSMUSG00000107661	ENSMUST00000203834	-	72959460	72960046	TTS	1381	795	0	0	---	processed_pseudogene	ENSMUSG00000107661	Gm18402	havana	2	---	---	processed_pseudogene	Gm18402-201	havana	NA (assigned to previous version 1)	2
chr6	72977459	72977679	220	72977619	10	4.94	3.58	2.87	Mono_(EmptyVector)_Peaks_peak_41242	Mono_(EmptyVector)_Peaks	.	.	.	.	.	Intergenic	.	.	.	.	.	.	.	.	.	.	.	.	.	.	.	.	.
chr6	72991843	72992186	343	72991971	51	32.94	8.4	30.3	Mono_(EmptyVector)_Peaks_peak_41243	Mono_(EmptyVector)_Peaks	ENSMUSG00000107546	ENSMUST00000204577	+	72989026	72997344	Intron 1	2817	-5158	0.0414	1	---	lncRNA	ENSMUSG00000107546	Gm20560	havana	2	---	---	lncRNA	Gm20560-201	havana	1 (assigned to previous version 1)	2
chr6	73003920	73004239	319	73004141	20	10.01	4.8	7.75	Mono_(EmptyVector)_Peaks_peak_41244	Mono_(EmptyVector)_Peaks	ENSMUSG00000052861	ENSMUST00000114040	-	72994592	73198635	Intron 70	194396	-9328	0.0016	1	---	protein_coding	ENSMUSG00000052861	Dnah6	ensembl_havana	14	ENSMUSP00000109674	2	protein_coding	Dnah6-203	havana	5 (assigned to previous version 7)	8
chr6	73004812	73005187	375	73005065	32	20.89	7.53	18.41	Mono_(EmptyVector)_Peaks_peak_41245	Mono_(EmptyVector)_Peaks	ENSMUSG00000052861	ENSMUST00000114040	-	72994592	73198635	Intron 69	193448	-10220	0.0018	1	---	protein_coding	ENSMUSG00000052861	Dnah6	ensembl_havana	14	ENSMUSP00000109674	2	protein_coding	Dnah6-203	havana	5 (assigned to previous version 7)	8
chr6	73138815	73139080	265	73139006	14	7.21	4.31	5.03	Mono_(EmptyVector)_Peaks_peak_41246	Mono_(EmptyVector)_Peaks	ENSMUSG00000052861	ENSMUST00000114040	-	72994592	73198635	Intron 17	59555	-144223	0.0013	1	---	protein_coding	ENSMUSG00000052861	Dnah6	ensembl_havana	14	ENSMUSP00000109674	2	protein_coding	Dnah6-203	havana	5 (assigned to previous version 7)	8
chr6	73151559	73152429	870	73151803	45	39.13	12.47	36.42	Mono_(EmptyVector)_Peaks_peak_41247	Mono_(EmptyVector)_Peaks	ENSMUSG00000052861	ENSMUST00000114040	-	72994592	73198635	Intron 14	46206	-156967	0.0043	1	---	protein_coding	ENSMUSG00000052861	Dnah6	ensembl_havana	14	ENSMUSP00000109674	2	protein_coding	Dnah6-203	havana	5 (assigned to previous version 7)	8
chr6	73160119	73160341	222	73160208	28	19.12	7.62	16.68	Mono_(EmptyVector)_Peaks_peak_41248	Mono_(EmptyVector)_Peaks	ENSMUSG00000052861	ENSMUST00000114040	-	72994592	73198635	Intron 11	38294	-165527	0.0011	1	---	protein_coding	ENSMUSG00000052861	Dnah6	ensembl_havana	14	ENSMUSP00000109674	2	protein_coding	Dnah6-203	havana	5 (assigned to previous version 7)	8
chr6	73187613	73187920	307	73187710	19	11.08	5.51	8.79	Mono_(EmptyVector)_Peaks_peak_41249	Mono_(EmptyVector)_Peaks	ENSMUSG00000052861	ENSMUST00000114040	-	72994592	73198635	Intron 2	10715	-193021	0.0015	1	---	protein_coding	ENSMUSG00000052861	Dnah6	ensembl_havana	14	ENSMUSP00000109674	2	protein_coding	Dnah6-203	havana	5 (assigned to previous version 7)	8
chr6	73198504	73199125	621	73198766	175	135.5	13.53	131.96	Mono_(EmptyVector)_Peaks_peak_41250	Mono_(EmptyVector)_Peaks	ENSMUSG00000052861	ENSMUST00000064948	-	72994589	73198615	TSS	0	-203915	0.0005	0.1801	CCDS51813	protein_coding	ENSMUSG00000052861	Dnah6	ensembl_havana	14	ENSMUSP00000068758	7	protein_coding	Dnah6-201	ensembl	5 (assigned to previous version 12)	13
chr6	73199856	73200420	564	73200319	190	152.76	14.59	149.09	Mono_(EmptyVector)_Peaks_peak_41251	Mono_(EmptyVector)_Peaks	ENSMUSG00000107440	ENSMUST00000204604	+	73200033	73202048	TSS	0	-1628	0.1925	0.6867	---	TEC	ENSMUSG00000107440	Gm40377	havana	2	---	---	TEC	Gm40377-201	havana	NA (assigned to previous version 1)	2
chr6	73225160	73226236	1076	73225569	171	138.48	14.62	134.92	Mono_(EmptyVector)_Peaks_peak_41252	Mono_(EmptyVector)_Peaks	ENSMUSG00000052738	ENSMUST00000123159	+	73225635	73241257	TSS	0	-15021	0.0385	0.559	---	protein_coding	ENSMUSG00000052738	Suclg1	ensembl_havana	15	ENSMUSP00000134171	2	nonsense_mediated_decay	Suclg1-202	havana	5 (assigned to previous version 7)	8
chr6	73235727	73236227	500	73235949	21	13.54	6.4	11.2	Mono_(EmptyVector)_Peaks_peak_41253	Mono_(EmptyVector)_Peaks	ENSMUSG00000052738	ENSMUST00000123159	+	73225635	73241257	3' UTR Exon	10092	-5030	0.0321	1	---	protein_coding	ENSMUSG00000052738	Suclg1	ensembl_havana	15	ENSMUSP00000134171	2	nonsense_mediated_decay	Suclg1-202	havana	5 (assigned to previous version 7)	8
chr6	73256275	73256568	293	73256405	14	6.21	3.77	4.08	Mono_(EmptyVector)_Peaks_peak_41254	Mono_(EmptyVector)_Peaks	.	.	.	.	.	Intergenic	.	.	.	.	.	.	.	.	.	.	.	.	.	.	.	.	.
chr6	73344710	73345447	737	73344848	38	23.07	7.22	20.57	Mono_(EmptyVector)_Peaks_peak_41255	Mono_(EmptyVector)_Peaks	.	.	.	.	.	Intergenic	.	.	.	.	.	.	.	.	.	.	.	.	.	.	.	.	.
chr6	73494975	73495263	288	73495133	13	6.69	4.18	4.54	Mono_(EmptyVector)_Peaks_peak_41256	Mono_(EmptyVector)_Peaks	.	.	.	.	.	Intergenic	.	.	.	.	.	.	.	.	.	.	.	.	.	.	.	.	.
chr6	74872313	74872522	209	74872482	12	6.6	4.28	4.44	Mono_(EmptyVector)_Peaks_peak_41257	Mono_(EmptyVector)_Peaks	.	.	.	.	.	Intergenic	.	.	.	.	.	.	.	.	.	.	.	.	.	.	.	.	.
chr6	74880512	74881108	596	74880783	36	29.3	10.48	26.71	Mono_(EmptyVector)_Peaks_peak_41258	Mono_(EmptyVector)_Peaks	.	.	.	.	.	Intergenic	.	.	.	.	.	.	.	.	.	.	.	.	.	.	.	.	.
chr6	76363766	76363946	180	76363832	9	4.27	3.29	2.22	Mono_(EmptyVector)_Peaks_peak_41259	Mono_(EmptyVector)_Peaks	.	.	.	.	.	Intergenic	.	.	.	.	.	.	.	.	.	.	.	.	.	.	.	.	.
chr6	76374945	76375174	229	76375100	15	7.48	4.3	5.29	Mono_(EmptyVector)_Peaks_peak_41260	Mono_(EmptyVector)_Peaks	.	.	.	.	.	Intergenic	.	.	.	.	.	.	.	.	.	.	.	.	.	.	.	.	.
chr6	76376562	76377183	621	76376965	38	29.79	10.14	27.19	Mono_(EmptyVector)_Peaks_peak_41261	Mono_(EmptyVector)_Peaks	.	.	.	.	.	Intergenic	.	.	.	.	.	.	.	.	.	.	.	.	.	.	.	.	.
chr6	76464725	76465153	428	76465017	60	54.29	14.54	51.43	Mono_(EmptyVector)_Peaks_peak_41262	Mono_(EmptyVector)_Peaks	.	.	.	.	.	Intergenic	.	.	.	.	.	.	.	.	.	.	.	.	.	.	.	.	.
chr6	76520313	76521054	741	76520988	17	11.09	5.93	8.8	Mono_(EmptyVector)_Peaks_peak_41263	Mono_(EmptyVector)_Peaks	.	.	.	.	.	Intergenic	.	.	.	.	.	.	.	.	.	.	.	.	.	.	.	.	.
chr6	77889427	77890040	613	77889549	29	23.81	9.77	21.29	Mono_(EmptyVector)_Peaks_peak_41264	Mono_(EmptyVector)_Peaks	ENSMUSG00000063063	ENSMUST00000159626	-	76858623	77956534	5' UTR Exon	66494	-1030804	0.0006	1	CCDS20250	protein_coding	ENSMUSG00000063063	Ctnna2	ensembl_havana	13	ENSMUSP00000124376	2	protein_coding	Ctnna2-202	ensembl_havana	1 (assigned to previous version 7)	8
chr6	77914126	77914730	604	77914609	57	41.79	10.32	39.06	Mono_(EmptyVector)_Peaks_peak_41265	Mono_(EmptyVector)_Peaks	ENSMUSG00000063063	ENSMUST00000159626	-	76858623	77956534	5' UTR Exon	41804	-1055503	0.0006	1	CCDS20250	protein_coding	ENSMUSG00000063063	Ctnna2	ensembl_havana	13	ENSMUSP00000124376	2	protein_coding	Ctnna2-202	ensembl_havana	1 (assigned to previous version 7)	8
chr6	77914959	77915344	385	77915108	40	24.3	7.32	21.78	Mono_(EmptyVector)_Peaks_peak_41266	Mono_(EmptyVector)_Peaks	ENSMUSG00000063063	ENSMUST00000159626	-	76858623	77956534	5' UTR Exon	41190	-1056336	0.0004	1	CCDS20250	protein_coding	ENSMUSG00000063063	Ctnna2	ensembl_havana	13	ENSMUSP00000124376	2	protein_coding	Ctnna2-202	ensembl_havana	1 (assigned to previous version 7)	8
chr6	77916845	77917104	259	77916946	18	6.12	3.28	3.99	Mono_(EmptyVector)_Peaks_peak_41267	Mono_(EmptyVector)_Peaks	ENSMUSG00000063063	ENSMUST00000159626	-	76858623	77956534	5' UTR Exon	39430	-1058222	0.0002	1	CCDS20250	protein_coding	ENSMUSG00000063063	Ctnna2	ensembl_havana	13	ENSMUSP00000124376	2	protein_coding	Ctnna2-202	ensembl_havana	1 (assigned to previous version 7)	8
chr6	77931617	77931927	310	77931818	20	14.07	6.92	11.72	Mono_(EmptyVector)_Peaks_peak_41268	Mono_(EmptyVector)_Peaks	ENSMUSG00000063063	ENSMUST00000159626	-	76858623	77956534	5' UTR Exon	24607	-1072994	0.0003	1	CCDS20250	protein_coding	ENSMUSG00000063063	Ctnna2	ensembl_havana	13	ENSMUSP00000124376	2	protein_coding	Ctnna2-202	ensembl_havana	1 (assigned to previous version 7)	8
chr6	77939101	77939433	332	77939196	28	22.85	9.55	20.35	Mono_(EmptyVector)_Peaks_peak_41269	Mono_(EmptyVector)_Peaks	ENSMUSG00000063063	ENSMUST00000159626	-	76858623	77956534	5' UTR Exon	17101	-1080478	0.0003	1	CCDS20250	protein_coding	ENSMUSG00000063063	Ctnna2	ensembl_havana	13	ENSMUSP00000124376	2	protein_coding	Ctnna2-202	ensembl_havana	1 (assigned to previous version 7)	8
chr6	77956379	77956896	517	77956647	22	16.16	7.58	13.76	Mono_(EmptyVector)_Peaks_peak_41270	Mono_(EmptyVector)_Peaks	ENSMUSG00000063063	ENSMUST00000160252	-	77903488	77956569	TSS	0	-52891	0.0036	0.3687	---	protein_coding	ENSMUSG00000063063	Ctnna2	ensembl_havana	13	---	---	protein_coding_CDS_not_defined	Ctnna2-203	havana	3 (assigned to previous version 1)	2
chr6	78489983	78490212	229	78490075	12	6.6	4.28	4.44	Mono_(EmptyVector)_Peaks_peak_41271	Mono_(EmptyVector)_Peaks	.	.	.	.	.	Intergenic	.	.	.	.	.	.	.	.	.	.	.	.	.	.	.	.	.
chr6	81873989	81874299	310	81874232	11	5.79	3.95	3.66	Mono_(EmptyVector)_Peaks_peak_41272	Mono_(EmptyVector)_Peaks	ENSMUSG00000106253	ENSMUST00000197332	-	81873580	81873658	TSS	-331	-409	0	0	---	miRNA	ENSMUSG00000106253	Mir468	mirbase	3	---	---	miRNA	Mir468-201	mirbase	NA (assigned to previous version 1)	3
chr6	81900393	81901094	701	81900662	178	173.38	20.99	169.55	Mono_(EmptyVector)_Peaks_peak_41273	Mono_(EmptyVector)_Peaks	ENSMUSG00000035125	ENSMUST00000152996	+	81900654	81936238	TSS	0	-35144	0.0124	0.6282	---	protein_coding	ENSMUSG00000035125	Gcfc2	ensembl_havana	11	ENSMUSP00000138136	2	nonsense_mediated_decay	Gcfc2-206	havana	1 (assigned to previous version 7)	8
chr6	81916755	81917036	281	81917000	21	7.52	3.58	5.33	Mono_(EmptyVector)_Peaks_peak_41274	Mono_(EmptyVector)_Peaks	ENSMUSG00000035125	ENSMUST00000152996	+	81900654	81936238	3' UTR Exon	16101	-19202	0.0079	1	---	protein_coding	ENSMUSG00000035125	Gcfc2	ensembl_havana	11	ENSMUSP00000138136	2	nonsense_mediated_decay	Gcfc2-206	havana	1 (assigned to previous version 7)	8
chr6	81918632	81918910	278	81918760	47	28.94	7.75	26.36	Mono_(EmptyVector)_Peaks_peak_41275	Mono_(EmptyVector)_Peaks	ENSMUSG00000035125	ENSMUST00000127949	+	81918335	81920706	TSS	297	-1796	0.1176	1	---	protein_coding	ENSMUSG00000035125	Gcfc2	ensembl_havana	11	---	---	retained_intron	Gcfc2-202	havana	1 (assigned to previous version 1)	2
chr6	81920166	81920626	460	81920490	63	44.98	10.15	42.21	Mono_(EmptyVector)_Peaks_peak_41276	Mono_(EmptyVector)_Peaks	ENSMUSG00000035125	ENSMUST00000132301	+	81900661	81921201	TTS	19505	-575	0.0224	1	---	protein_coding	ENSMUSG00000035125	Gcfc2	ensembl_havana	11	---	---	retained_intron	Gcfc2-204	havana	1 (assigned to previous version 1)	2
chr6	81942391	81943201	810	81942868	150	146.53	20.57	142.91	Mono_(EmptyVector)_Peaks_peak_41277	Mono_(EmptyVector)_Peaks	ENSMUSG00000030045	ENSMUST00000032124	-	81934832	81942940	TSS	0	-7559	0.0678	0.6782	CCDS39523	protein_coding	ENSMUSG00000030045	Mrpl19	ensembl_havana	11	ENSMUSP00000032124	9	protein_coding	Mrpl19-201	ensembl_havana	1 (assigned to previous version 8)	9
chr6	81964069	81964398	329	81964173	37	33.14	12.14	30.5	Mono_(EmptyVector)_Peaks_peak_41278	Mono_(EmptyVector)_Peaks	ENSMUSG00000108288	ENSMUST00000203549	-	81962729	81963725	TSS	-344	-1340	0	0	---	lncRNA	ENSMUSG00000108288	Gm44202	havana	2	---	---	lncRNA	Gm44202-201	havana	3 (assigned to previous version 1)	2
chr6	82002282	82002479	197	82002372	10	5.01	3.62	2.92	Mono_(EmptyVector)_Peaks_peak_41279	Mono_(EmptyVector)_Peaks	.	.	.	.	.	Intergenic	.	.	.	.	.	.	.	.	.	.	.	.	.	.	.	.	.
chr6	82018732	82019191	459	82018815	12	6.31	4.11	4.17	Mono_(EmptyVector)_Peaks_peak_41280	Mono_(EmptyVector)_Peaks	ENSMUSG00000035104	ENSMUST00000150691	+	82018669	82024132	TSS	63	-4941	0.0842	1	---	protein_coding	ENSMUSG00000035104	Eva1a	ensembl_havana	15	---	---	protein_coding_CDS_not_defined	Eva1a-203	havana	1 (assigned to previous version 1)	2
chr6	82102044	82102589	545	82102284	52	42.01	11.66	39.28	Mono_(EmptyVector)_Peaks_peak_41281	Mono_(EmptyVector)_Peaks	.	.	.	.	.	Intergenic	.	.	.	.	.	.	.	.	.	.	.	.	.	.	.	.	.
chr6	82104904	82105133	229	82105034	17	7.35	3.95	5.17	Mono_(EmptyVector)_Peaks_peak_41282	Mono_(EmptyVector)_Peaks	.	.	.	.	.	Intergenic	.	.	.	.	.	.	.	.	.	.	.	.	.	.	.	.	.
chr6	82109890	82110178	288	82109994	15	9.21	5.27	6.97	Mono_(EmptyVector)_Peaks_peak_41283	Mono_(EmptyVector)_Peaks	.	.	.	.	.	Intergenic	.	.	.	.	.	.	.	.	.	.	.	.	.	.	.	.	.
chr6	82169536	82169847	311	82169594	11	5.79	3.95	3.66	Mono_(EmptyVector)_Peaks_peak_41284	Mono_(EmptyVector)_Peaks	.	.	.	.	.	Intergenic	.	.	.	.	.	.	.	.	.	.	.	.	.	.	.	.	.
chr6	82580630	82581061	431	82580851	16	10.14	5.6	7.87	Mono_(EmptyVector)_Peaks_peak_41285	Mono_(EmptyVector)_Peaks	.	.	.	.	.	Intergenic	.	.	.	.	.	.	.	.	.	.	.	.	.	.	.	.	.
chr6	82588121	82588389	268	82588198	10	5.01	3.62	2.92	Mono_(EmptyVector)_Peaks_peak_41286	Mono_(EmptyVector)_Peaks	.	.	.	.	.	Intergenic	.	.	.	.	.	.	.	.	.	.	.	.	.	.	.	.	.
chr6	82629473	82630263	790	82629854	425	377.66	18.84	372.42	Mono_(EmptyVector)_Peaks_peak_41287	Mono_(EmptyVector)_Peaks	ENSMUSG00000030042	ENSMUST00000140281	-	82624824	82629500	TSS	0	-4649	0.006	0.0354	---	protein_coding	ENSMUSG00000030042	Pole4	ensembl_havana	16	---	---	protein_coding_CDS_not_defined	Pole4-202	havana	2 (assigned to previous version 1)	2
chr6	82679549	82679963	414	82679929	27	15.85	6.29	13.47	Mono_(EmptyVector)_Peaks_peak_41288	Mono_(EmptyVector)_Peaks	ENSMUSG00000030042	ENSMUST00000161309	-	82595973	82682347	Intron 1	2384	-83576	0.0048	1	---	protein_coding	ENSMUSG00000030042	Pole4	ensembl_havana	16	---	---	protein_coding_CDS_not_defined	Pole4-205	havana	3 (assigned to previous version 7)	8
chr6	82691320	82691599	279	82691423	55	42.55	11.08	39.81	Mono_(EmptyVector)_Peaks_peak_41289	Mono_(EmptyVector)_Peaks	.	.	.	.	.	Intergenic	.	.	.	.	.	.	.	.	.	.	.	.	.	.	.	.	.
chr6	82700237	82700442	205	82700344	14	6.41	3.88	4.27	Mono_(EmptyVector)_Peaks_peak_41290	Mono_(EmptyVector)_Peaks	.	.	.	.	.	Intergenic	.	.	.	.	.	.	.	.	.	.	.	.	.	.	.	.	.
chr6	82705704	82705954	250	82705905	20	9.74	4.67	7.49	Mono_(EmptyVector)_Peaks_peak_41291	Mono_(EmptyVector)_Peaks	ENSMUSG00000000628	ENSMUST00000170833	-	82704291	82750345	CDS Exon 17	44391	-1413	0.0055	1	---	protein_coding	ENSMUSG00000000628	Hk2	ensembl_havana	11	ENSMUSP00000125986	2	protein_coding	Hk2-204	havana	5 (assigned to previous version 1)	2
chr6	82717392	82717784	392	82717487	22	12.41	5.61	10.09	Mono_(EmptyVector)_Peaks_peak_41292	Mono_(EmptyVector)_Peaks	ENSMUSG00000000628	ENSMUST00000170833	-	82704291	82750345	Intron 7	32561	-13101	0.0085	1	---	protein_coding	ENSMUSG00000000628	Hk2	ensembl_havana	11	ENSMUSP00000125986	2	protein_coding	Hk2-204	havana	5 (assigned to previous version 1)	2
chr6	82730031	82730771	740	82730293	119	56.43	6.38	53.55	Mono_(EmptyVector)_Peaks_peak_41293	Mono_(EmptyVector)_Peaks	ENSMUSG00000000628	ENSMUST00000170833	-	82704291	82750345	Intron 2	19574	-25740	0.0161	1	---	protein_coding	ENSMUSG00000000628	Hk2	ensembl_havana	11	ENSMUSP00000125986	2	protein_coding	Hk2-204	havana	5 (assigned to previous version 1)	2
chr6	82733098	82733586	488	82733420	185	116.85	9.75	113.46	Mono_(EmptyVector)_Peaks_peak_41294	Mono_(EmptyVector)_Peaks	ENSMUSG00000000628	ENSMUST00000170833	-	82704291	82750345	Intron 2	16759	-28807	0.0106	1	---	protein_coding	ENSMUSG00000000628	Hk2	ensembl_havana	11	ENSMUSP00000125986	2	protein_coding	Hk2-204	havana	5 (assigned to previous version 1)	2
chr6	82737862	82738140	278	82738051	43	12.55	3.5	10.23	Mono_(EmptyVector)_Peaks_peak_41295	Mono_(EmptyVector)_Peaks	ENSMUSG00000000628	ENSMUST00000169270	-	82737098	82749970	TTS	11830	-764	0.0217	1	---	protein_coding	ENSMUSG00000000628	Hk2	ensembl_havana	11	ENSMUSP00000128572	2	protein_coding	Hk2-203	havana	3 (assigned to previous version 1)	2
chr6	82743474	82744069	595	82743739	115	93.6	14	90.4	Mono_(EmptyVector)_Peaks_peak_41296	Mono_(EmptyVector)_Peaks	ENSMUSG00000090293	ENSMUST00000168990	+	82741263	82744270	TTS	2211	-201	0.1981	1	---	lncRNA	ENSMUSG00000090293	Gm17034	havana	2	---	---	lncRNA	Gm17034-201	havana	1 (assigned to previous version 1)	2
chr6	82750235	82750901	666	82750611	121	40.65	4.42	37.92	Mono_(EmptyVector)_Peaks_peak_41297	Mono_(EmptyVector)_Peaks	ENSMUSG00000000628	ENSMUST00000169270	-	82737098	82749970	TSS	-265	-13137	0	0	---	protein_coding	ENSMUSG00000000628	Hk2	ensembl_havana	11	ENSMUSP00000128572	2	protein_coding	Hk2-203	havana	3 (assigned to previous version 1)	2
chr6	82751215	82751890	675	82751593	425	341.72	15.47	336.66	Mono_(EmptyVector)_Peaks_peak_41298	Mono_(EmptyVector)_Peaks	ENSMUSG00000000628	ENSMUST00000000642	-	82702006	82751436	TSS	0	-49209	0.0045	0.3284	CCDS20263	protein_coding	ENSMUSG00000000628	Hk2	ensembl_havana	11	ENSMUSP00000000642	5	protein_coding	Hk2-201	ensembl_havana	1 (assigned to previous version 10)	11
chr6	82774797	82775082	285	82774897	16	8.73	4.82	6.51	Mono_(EmptyVector)_Peaks_peak_41299	Mono_(EmptyVector)_Peaks	.	.	.	.	.	Intergenic	.	.	.	.	.	.	.	.	.	.	.	.	.	.	.	.	.
chr6	82798845	82799218	373	82799099	28	19.96	8.04	17.51	Mono_(EmptyVector)_Peaks_peak_41300	Mono_(EmptyVector)_Peaks	ENSMUSG00000108015	ENSMUST00000204063	+	82800195	82814200	TSS	-977	-14982	0	0	---	lncRNA	ENSMUSG00000108015	Gm32591	havana	4	---	---	lncRNA	Gm32591-202	havana	3 (assigned to previous version 2)	3
chr6	82808276	82808696	420	82808448	53	43.89	12.18	41.13	Mono_(EmptyVector)_Peaks_peak_41301	Mono_(EmptyVector)_Peaks	ENSMUSG00000108015	ENSMUST00000208679	+	82808415	82818353	TSS	0	-9657	0.0284	0.6698	---	lncRNA	ENSMUSG00000108015	Gm32591	havana	4	---	---	lncRNA	Gm32591-204	havana	5 (assigned to previous version 1)	2
chr6	82830002	82830451	449	82830177	87	51.85	8.28	49.01	Mono_(EmptyVector)_Peaks_peak_41302	Mono_(EmptyVector)_Peaks	.	.	.	.	.	Intergenic	.	.	.	.	.	.	.	.	.	.	.	.	.	.	.	.	.
chr6	82831234	82831668	434	82831500	167	141.18	15.78	137.6	Mono_(EmptyVector)_Peaks_peak_41303	Mono_(EmptyVector)_Peaks	.	.	.	.	.	Intergenic	.	.	.	.	.	.	.	.	.	.	.	.	.	.	.	.	.
chr6	82838970	82839407	437	82839227	58	20.95	4.41	18.48	Mono_(EmptyVector)_Peaks_peak_41304	Mono_(EmptyVector)_Peaks	.	.	.	.	.	Intergenic	.	.	.	.	.	.	.	.	.	.	.	.	.	.	.	.	.
chr6	82840314	82840877	563	82840609	237	209.4	17.83	205.29	Mono_(EmptyVector)_Peaks_peak_41305	Mono_(EmptyVector)_Peaks	.	.	.	.	.	Intergenic	.	.	.	.	.	.	.	.	.	.	.	.	.	.	.	.	.
chr6	82849005	82849628	623	82849115	107	93.9	15.8	90.7	Mono_(EmptyVector)_Peaks_peak_41306	Mono_(EmptyVector)_Peaks	.	.	.	.	.	Intergenic	.	.	.	.	.	.	.	.	.	.	.	.	.	.	.	.	.
chr6	82856839	82857092	253	82856952	28	10.68	4.07	8.41	Mono_(EmptyVector)_Peaks_peak_41307	Mono_(EmptyVector)_Peaks	ENSMUSG00000100291	ENSMUST00000191170	-	82856402	82858814	TTS	1722	-437	0.1053	1	---	lncRNA	ENSMUSG00000100291	2310069B03Rik	havana	7	---	---	lncRNA	2310069B03Rik-203	havana	3 (assigned to previous version 1)	2
chr6	82858580	82859158	578	82858882	91	70.09	12.26	67.09	Mono_(EmptyVector)_Peaks_peak_41308	Mono_(EmptyVector)_Peaks	ENSMUSG00000100291	ENSMUST00000191170	-	82856402	82858814	TSS	0	-2178	0.0974	0.4059	---	lncRNA	ENSMUSG00000100291	2310069B03Rik	havana	7	---	---	lncRNA	2310069B03Rik-203	havana	3 (assigned to previous version 1)	2
chr6	82868434	82868987	553	82868672	81	65.2	12.9	62.25	Mono_(EmptyVector)_Peaks_peak_41309	Mono_(EmptyVector)_Peaks	.	.	.	.	.	Intergenic	.	.	.	.	.	.	.	.	.	.	.	.	.	.	.	.	.
chr6	82869697	82869964	267	82869786	18	5.37	2.97	3.27	Mono_(EmptyVector)_Peaks_peak_41310	Mono_(EmptyVector)_Peaks	.	.	.	.	.	Intergenic	.	.	.	.	.	.	.	.	.	.	.	.	.	.	.	.	.
chr6	82884939	82885278	339	82885146	118	70.55	8.63	67.55	Mono_(EmptyVector)_Peaks_peak_41311	Mono_(EmptyVector)_Peaks	.	.	.	.	.	Intergenic	.	.	.	.	.	.	.	.	.	.	.	.	.	.	.	.	.
chr6	82885932	82886688	756	82886332	208	162.7	14.01	158.95	Mono_(EmptyVector)_Peaks_peak_41312	Mono_(EmptyVector)_Peaks	.	.	.	.	.	Intergenic	.	.	.	.	.	.	.	.	.	.	.	.	.	.	.	.	.
chr6	82894648	82894882	234	82894764	26	12.04	4.81	9.73	Mono_(EmptyVector)_Peaks_peak_41313	Mono_(EmptyVector)_Peaks	ENSMUSG00000000627	ENSMUST00000125579	-	82891065	82894568	TSS	-80	-3583	0	0	---	protein_coding	ENSMUSG00000000627	Sema4f	ensembl_havana	16	---	---	protein_coding_CDS_not_defined	Sema4f-202	havana	2 (assigned to previous version 1)	2
chr6	82911705	82912050	345	82911937	14	6.76	4.07	4.6	Mono_(EmptyVector)_Peaks_peak_41314	Mono_(EmptyVector)_Peaks	ENSMUSG00000000627	ENSMUST00000203271	-	82895582	82916527	3' UTR Exon	4477	-16123	0.0165	1	---	protein_coding	ENSMUSG00000000627	Sema4f	ensembl_havana	16	ENSMUSP00000144745	2	nonsense_mediated_decay	Sema4f-203	havana	5 (assigned to previous version 1)	2
chr6	82916363	82916540	177	82916399	10	4.11	3.08	2.08	Mono_(EmptyVector)_Peaks_peak_41315	Mono_(EmptyVector)_Peaks	ENSMUSG00000000627	ENSMUST00000203271	-	82895582	82916527	TSS	0	-20781	0.0079	0.927	---	protein_coding	ENSMUSG00000000627	Sema4f	ensembl_havana	16	ENSMUSP00000144745	2	nonsense_mediated_decay	Sema4f-203	havana	5 (assigned to previous version 1)	2
chr6	82946415	82946791	376	82946604	17	10.12	5.39	7.86	Mono_(EmptyVector)_Peaks_peak_41316	Mono_(EmptyVector)_Peaks	ENSMUSG00000030041	ENSMUST00000113980	+	82923883	83007165	Intron 3	22532	-60374	0.0045	1	CCDS39525	protein_coding	ENSMUSG00000030041	M1ap	ensembl_havana	10	ENSMUSP00000109613	4	protein_coding	M1ap-201	ensembl_havana	1 (assigned to previous version 3)	4
chr6	82973623	82974226	603	82973864	160	134.69	15.57	131.16	Mono_(EmptyVector)_Peaks_peak_41317	Mono_(EmptyVector)_Peaks	ENSMUSG00000030041	ENSMUST00000113980	+	82923883	83007165	Intron 4	49740	-32939	0.0073	1	CCDS39525	protein_coding	ENSMUSG00000030041	M1ap	ensembl_havana	10	ENSMUSP00000109613	4	protein_coding	M1ap-201	ensembl_havana	1 (assigned to previous version 3)	4
chr6	82974767	82975075	308	82974875	60	28.77	5.96	26.18	Mono_(EmptyVector)_Peaks_peak_41318	Mono_(EmptyVector)_Peaks	ENSMUSG00000030041	ENSMUST00000113980	+	82923883	83007165	Intron 4	50884	-32090	0.0037	1	CCDS39525	protein_coding	ENSMUSG00000030041	M1ap	ensembl_havana	10	ENSMUSP00000109613	4	protein_coding	M1ap-201	ensembl_havana	1 (assigned to previous version 3)	4
chr6	82983121	82983668	547	82983335	74	63.79	14.17	60.84	Mono_(EmptyVector)_Peaks_peak_41319	Mono_(EmptyVector)_Peaks	ENSMUSG00000030041	ENSMUST00000113980	+	82923883	83007165	CDS Exon 7	59238	-23497	0.0066	1	CCDS39525	protein_coding	ENSMUSG00000030041	M1ap	ensembl_havana	10	ENSMUSP00000109613	4	protein_coding	M1ap-201	ensembl_havana	1 (assigned to previous version 3)	4
chr6	82991591	82992428	837	82991860	122	84.82	10.86	81.69	Mono_(EmptyVector)_Peaks_peak_41320	Mono_(EmptyVector)_Peaks	ENSMUSG00000030041	ENSMUST00000113980	+	82923883	83007165	Intron 7	67708	-14737	0.0101	1	CCDS39525	protein_coding	ENSMUSG00000030041	M1ap	ensembl_havana	10	ENSMUSP00000109613	4	protein_coding	M1ap-201	ensembl_havana	1 (assigned to previous version 3)	4
chr6	82994207	82994616	409	82994377	75	39.94	6.99	37.23	Mono_(EmptyVector)_Peaks_peak_41321	Mono_(EmptyVector)_Peaks	ENSMUSG00000030041	ENSMUST00000113980	+	82923883	83007165	Intron 7	70324	-12549	0.0049	1	CCDS39525	protein_coding	ENSMUSG00000030041	M1ap	ensembl_havana	10	ENSMUSP00000109613	4	protein_coding	M1ap-201	ensembl_havana	1 (assigned to previous version 3)	4
chr6	83004453	83005385	932	83004949	173	128.55	12.59	125.07	Mono_(EmptyVector)_Peaks_peak_41322	Mono_(EmptyVector)_Peaks	ENSMUSG00000030041	ENSMUST00000144906	+	83005232	83006805	TSS	0	-1420	0.0978	0.1651	---	protein_coding	ENSMUSG00000030041	M1ap	ensembl_havana	10	---	---	retained_intron	M1ap-202	havana	2 (assigned to previous version 1)	2
chr6	83009772	83011099	1327	83010507	77	40.22	6.85	37.51	Mono_(EmptyVector)_Peaks_peak_41323	Mono_(EmptyVector)_Peaks	ENSMUSG00000068335	ENSMUST00000089651	-	83007915	83010453	TSS	0	-1857	0.2686	0.5136	CCDS20265	protein_coding	ENSMUSG00000068335	Dok1	ensembl_havana	7	ENSMUSP00000087079	6	protein_coding	Dok1-201	ensembl_havana	1 (assigned to previous version 5)	6
chr6	83015539	83016050	511	83015819	103	85.17	14.13	82.04	Mono_(EmptyVector)_Peaks_peak_41324	Mono_(EmptyVector)_Peaks	ENSMUSG00000000693	ENSMUST00000204318	+	83015381	83022078	TSS	158	-6028	0.0764	1	---	protein_coding	ENSMUSG00000000693	Loxl3	ensembl_havana	11	---	---	protein_coding_CDS_not_defined	Loxl3-205	havana	5 (assigned to previous version 1)	2
chr6	83031189	83032258	1069	83031552	579	518.92	19.48	513.37	Mono_(EmptyVector)_Peaks_peak_41325	Mono_(EmptyVector)_Peaks	ENSMUSG00000068329	ENSMUST00000113962	-	83028247	83031424	TSS	0	-2942	0.0743	0.2206	---	protein_coding	ENSMUSG00000068329	Htra2	ensembl_havana	13	ENSMUSP00000109595	2	protein_coding	Htra2-202	havana	5 (assigned to previous version 7)	8
chr6	83045802	83046204	402	83045858	14	4.82	3.06	2.75	Mono_(EmptyVector)_Peaks_peak_41326	Mono_(EmptyVector)_Peaks	ENSMUSG00000068327	ENSMUST00000089641	-	83045572	83047275	TTS	1071	-230	0.2365	1	CCDS20269	protein_coding	ENSMUSG00000068327	Tlx2	ensembl_havana	6	ENSMUSP00000087069	4	protein_coding	Tlx2-201	ensembl_havana	1 (assigned to previous version 5)	6
chr6	83046660	83046905	245	83046872	15	5.68	3.38	3.57	Mono_(EmptyVector)_Peaks_peak_41327	Mono_(EmptyVector)_Peaks	ENSMUSG00000068327	ENSMUST00000089641	-	83045572	83047275	TSS	370	-1088	0.1444	1	CCDS20269	protein_coding	ENSMUSG00000068327	Tlx2	ensembl_havana	6	ENSMUSP00000087069	4	protein_coding	Tlx2-201	ensembl_havana	1 (assigned to previous version 5)	6
chr6	83054659	83055969	1310	83055530	203	170.28	15.89	166.48	Mono_(EmptyVector)_Peaks_peak_41328	Mono_(EmptyVector)_Peaks	ENSMUSG00000069678	ENSMUST00000177177	+	83055611	83057836	TSS	0	-1867	0.1613	0.2738	---	protein_coding	ENSMUSG00000069678	Pcgf1	ensembl_havana	11	ENSMUSP00000135291	2	protein_coding	Pcgf1-207	havana	1 (assigned to previous version 7)	8
chr6	83069503	83069712	209	83069536	9	4.27	3.29	2.22	Mono_(EmptyVector)_Peaks_peak_41329	Mono_(EmptyVector)_Peaks	.	.	.	.	.	Intergenic	.	.	.	.	.	.	.	.	.	.	.	.	.	.	.	.	.
chr6	83078283	83079572	1289	83078737	141	101.87	11.75	98.61	Mono_(EmptyVector)_Peaks_peak_41330	Mono_(EmptyVector)_Peaks	ENSMUSG00000079511	ENSMUST00000101253	+	83078598	83086921	TSS	0	-7349	0.1171	0.7558	---	protein_coding	ENSMUSG00000079511	Gm42688	havana	9	ENSMUSP00000098811	6	nonsense_mediated_decay	Gm42688-201	havana	5 (assigned to previous version 5)	6
chr6	83084671	83084873	202	83084718	55	24.51	5.42	21.99	Mono_(EmptyVector)_Peaks_peak_41331	Mono_(EmptyVector)_Peaks	ENSMUSG00000107499	ENSMUST00000134891	+	83084082	83084816	TSS	589	0	0.1986	0.7192	---	protein_coding	ENSMUSG00000107499	Ccdc142	ensembl_havana	2	---	---	retained_intron	Ccdc142-202	havana	3 (assigned to previous version 1)	2
chr6	83085688	83086557	869	83086019	103	71.05	10.49	68.04	Mono_(EmptyVector)_Peaks_peak_41332	Mono_(EmptyVector)_Peaks	ENSMUSG00000030037	ENSMUST00000129656	+	83086101	83086921	TSS	0	-364	0.5566	0.5253	---	protein_coding	ENSMUSG00000030037	Mrpl53	ensembl_havana	10	---	---	retained_intron	Mrpl53-202	havana	2 (assigned to previous version 1)	2
chr6	83092215	83093013	798	83092510	314	289.28	19.89	284.55	Mono_(EmptyVector)_Peaks_peak_41333	Mono_(EmptyVector)_Peaks	ENSMUSG00000030036	ENSMUST00000032114	+	83092477	83095880	TSS	0	-2867	0.1578	0.6721	CCDS20273	protein_coding	ENSMUSG00000030036	Mogs	ensembl_havana	9	ENSMUSP00000032114	8	protein_coding	Mogs-201	ensembl_havana	1 (assigned to previous version 7)	8
chr6	83098095	83099145	1050	83098521	325	249.71	14.01	245.28	Mono_(EmptyVector)_Peaks_peak_41334	Mono_(EmptyVector)_Peaks	ENSMUSG00000030035	ENSMUST00000146328	-	83096288	83098369	TSS	0	-1807	0.1321	0.2617	---	protein_coding	ENSMUSG00000030035	Wbp1	ensembl_havana	15	ENSMUSP00000122900	2	protein_coding	Wbp1-207	havana	1 (assigned to previous version 3)	4
chr6	83101889	83102265	376	83102158	103	38.47	4.85	35.77	Mono_(EmptyVector)_Peaks_peak_41335	Mono_(EmptyVector)_Peaks	ENSMUSG00000030034	ENSMUST00000113935	-	83098746	83102413	TSS	148	-3143	0.1028	1	---	protein_coding	ENSMUSG00000030034	Ino80b	ensembl_havana	13	ENSMUSP00000109568	3	protein_coding	Ino80b-202	havana	1 (assigned to previous version 7)	9
chr6	83112670	83112987	317	83112780	49	10.13	2.77	7.87	Mono_(EmptyVector)_Peaks_peak_41336	Mono_(EmptyVector)_Peaks	ENSMUSG00000034930	ENSMUST00000065512	+	83112793	83129561	TSS	0	-16574	0.0116	0.6132	CCDS51817	protein_coding	ENSMUSG00000034930	Rtkn	ensembl_havana	17	ENSMUSP00000065571	5	protein_coding	Rtkn-201	ensembl_havana	1 (assigned to previous version 10)	11
chr6	83113653	83115345	1692	83114672	147	77.15	7.38	74.08	Mono_(EmptyVector)_Peaks_peak_41337	Mono_(EmptyVector)_Peaks	ENSMUSG00000034930	ENSMUST00000087938	+	83114091	83129561	TSS	0	-14216	0.0811	0.7413	CCDS20274	protein_coding	ENSMUSG00000034930	Rtkn	ensembl_havana	17	ENSMUSP00000085249	5	protein_coding	Rtkn-202	ensembl_havana	1 (assigned to previous version 10)	11
chr6	83118783	83119088	305	83118873	62	11.1	2.6	8.81	Mono_(EmptyVector)_Peaks_peak_41338	Mono_(EmptyVector)_Peaks	ENSMUSG00000034930	ENSMUST00000129316	+	83119545	83124657	TSS	-457	-5569	0	0	---	protein_coding	ENSMUSG00000034930	Rtkn	ensembl_havana	17	ENSMUSP00000120640	2	protein_coding	Rtkn-204	havana	3 (assigned to previous version 1)	2
chr6	83122060	83122964	904	83122374	149	102.59	10.94	99.32	Mono_(EmptyVector)_Peaks_peak_41339	Mono_(EmptyVector)_Peaks	ENSMUSG00000034930	ENSMUST00000087938	+	83114091	83129561	CDS Exon 2	7969	-6597	0.0585	1	CCDS20274	protein_coding	ENSMUSG00000034930	Rtkn	ensembl_havana	17	ENSMUSP00000085249	5	protein_coding	Rtkn-202	ensembl_havana	1 (assigned to previous version 10)	11
chr6	83132952	83133631	679	83133370	92	67.33	11.32	64.35	Mono_(EmptyVector)_Peaks_peak_41340	Mono_(EmptyVector)_Peaks	ENSMUSG00000030032	ENSMUST00000153148	-	83126342	83133380	TSS	0	-6610	0.0609	0.6309	CCDS20275	protein_coding	ENSMUSG00000030032	Wdr54	ensembl_havana	15	ENSMUSP00000116608	2	protein_coding	Wdr54-204	ensembl_havana	1 (assigned to previous version 7)	8
chr6	83142460	83143194	734	83142729	75	51.86	10.01	49.02	Mono_(EmptyVector)_Peaks_peak_41341	Mono_(EmptyVector)_Peaks	ENSMUSG00000031865	ENSMUST00000077407	+	83142902	83177099	TSS	0	-33905	0.0086	0.3986	CCDS57433	protein_coding	ENSMUSG00000031865	Dctn1	ensembl_havana	17	ENSMUSP00000076623	6	protein_coding	Dctn1-201	havana	1 (assigned to previous version 11)	12
chr6	83161964	83162225	261	83162201	16	7.04	3.93	4.87	Mono_(EmptyVector)_Peaks_peak_41342	Mono_(EmptyVector)_Peaks	ENSMUSG00000031865	ENSMUST00000113907	+	83162928	83177100	TSS	-703	-14875	0	0	---	protein_coding	ENSMUSG00000031865	Dctn1	ensembl_havana	17	ENSMUSP00000109540	2	protein_coding	Dctn1-202	havana	5 (assigned to previous version 1)	2
chr6	83192159	83192622	463	83192370	13	7.1	4.42	4.93	Mono_(EmptyVector)_Peaks_peak_41343	Mono_(EmptyVector)_Peaks	.	.	.	.	.	Intergenic	.	.	.	.	.	.	.	.	.	.	.	.	.	.	.	.	.
chr6	83221305	83221508	203	83221493	10	4.26	3.17	2.22	Mono_(EmptyVector)_Peaks_peak_41344	Mono_(EmptyVector)_Peaks	ENSMUSG00000068323	ENSMUST00000122897	+	83214172	83238436	Intron 2	7133	-16928	0.0084	1	---	protein_coding	ENSMUSG00000068323	Slc4a5	ensembl_havana	13	---	---	protein_coding_CDS_not_defined	Slc4a5-204	havana	5 (assigned to previous version 1)	2
chr6	83245148	83245702	554	83245350	178	174.17	21.19	170.33	Mono_(EmptyVector)_Peaks_peak_41345	Mono_(EmptyVector)_Peaks	ENSMUSG00000068323	ENSMUST00000113899	+	83214357	83281928	CDS Exon 10	30791	-36226	0.0082	1	---	protein_coding	ENSMUSG00000068323	Slc4a5	ensembl_havana	13	ENSMUSP00000109532	2	protein_coding	Slc4a5-202	havana	5 (assigned to previous version 7)	8
chr6	83255890	83256116	226	83256045	13	5.96	3.77	3.83	Mono_(EmptyVector)_Peaks_peak_41346	Mono_(EmptyVector)_Peaks	ENSMUSG00000068323	ENSMUST00000113899	+	83214357	83281928	Intron 14	41533	-25812	0.0034	1	---	protein_coding	ENSMUSG00000068323	Slc4a5	ensembl_havana	13	ENSMUSP00000109532	2	protein_coding	Slc4a5-202	havana	5 (assigned to previous version 7)	8
chr6	83276244	83276493	249	83276406	13	5.46	3.49	3.35	Mono_(EmptyVector)_Peaks_peak_41347	Mono_(EmptyVector)_Peaks	ENSMUSG00000068323	ENSMUST00000039212	+	83214357	83281927	CDS Exon 23	61887	-5434	0.0037	1	CCDS51819	protein_coding	ENSMUSG00000068323	Slc4a5	ensembl_havana	13	ENSMUSP00000041007	8	protein_coding	Slc4a5-201	ensembl	5 (assigned to previous version 7)	8
chr6	83293922	83294738	816	83294514	245	220.41	18.54	216.2	Mono_(EmptyVector)_Peaks_peak_41348	Mono_(EmptyVector)_Peaks	ENSMUSG00000005667	ENSMUST00000203847	-	83283384	83294536	TSS	0	-10538	0.0551	0.7528	---	protein_coding	ENSMUSG00000005667	Mthfd2	ensembl_havana	9	ENSMUSP00000145266	2	nonsense_mediated_decay	Mthfd2-206	havana	5 (assigned to previous version 2)	3
chr6	83302690	83303567	877	83303086	390	378.23	22.56	372.98	Mono_(EmptyVector)_Peaks_peak_41349	Mono_(EmptyVector)_Peaks	ENSMUSG00000043131	ENSMUST00000038658	+	83303062	83320758	TSS	0	-17191	0.0286	0.5763	---	protein_coding	ENSMUSG00000043131	Mob1a	ensembl_havana	15	ENSMUSP00000039115	9	protein_coding	Mob1a-201	havana	1 (assigned to previous version 14)	15
chr6	83326073	83326873	800	83326429	228	211.92	19.67	207.79	Mono_(EmptyVector)_Peaks_peak_41350	Mono_(EmptyVector)_Peaks	ENSMUSG00000045160	ENSMUST00000120040	+	83326198	83335354	TSS	0	-8481	0.0738	0.8439	---	protein_coding	ENSMUSG00000045160	Bola3	ensembl_havana	15	ENSMUSP00000112582	2	protein_coding	Bola3-202	havana	3 (assigned to previous version 7)	8
chr6	83333623	83333882	259	83333740	30	16.52	6.03	14.12	Mono_(EmptyVector)_Peaks_peak_41351	Mono_(EmptyVector)_Peaks	ENSMUSG00000045160	ENSMUST00000055875	+	83328022	83335399	Intron 2	5601	-1517	0.0352	1	---	protein_coding	ENSMUSG00000045160	Bola3	ensembl_havana	15	---	---	retained_intron	Bola3-201	havana	1 (assigned to previous version 13)	14
chr6	83358720	83358935	215	83358828	11	4.66	3.29	2.59	Mono_(EmptyVector)_Peaks_peak_41352	Mono_(EmptyVector)_Peaks	ENSMUSG00000034832	ENSMUST00000089622	-	83339355	83418658	Intron 4	59723	-19365	0.0027	1	CCDS51820	protein_coding	ENSMUSG00000034832	Tet3	ensembl_havana	16	ENSMUSP00000087049	5	protein_coding	Tet3-202	ensembl_havana	5 (assigned to previous version 10)	11
chr6	83390099	83390404	305	83390314	18	8	4.14	5.8	Mono_(EmptyVector)_Peaks_peak_41353	Mono_(EmptyVector)_Peaks	ENSMUSG00000034832	ENSMUST00000089622	-	83339355	83418658	5' UTR Exon	28254	-50744	0.0039	1	CCDS51820	protein_coding	ENSMUSG00000034832	Tet3	ensembl_havana	16	ENSMUSP00000087049	5	protein_coding	Tet3-202	ensembl_havana	5 (assigned to previous version 10)	11
chr6	83393405	83393854	449	83393511	25	13.63	5.65	11.29	Mono_(EmptyVector)_Peaks_peak_41354	Mono_(EmptyVector)_Peaks	ENSMUSG00000108780	ENSMUST00000206080	-	83394422	83397975	TTS	4121	568	0	0	---	TEC	ENSMUSG00000108780	5430434F05Rik	havana	2	---	---	TEC	5430434F05Rik-201	havana	NA (assigned to previous version 1)	2
chr6	83405031	83405432	401	83405332	12	5.44	3.61	3.34	Mono_(EmptyVector)_Peaks_peak_41355	Mono_(EmptyVector)_Peaks	ENSMUSG00000034832	ENSMUST00000089622	-	83339355	83418658	5' UTR Exon	13226	-65676	0.0051	1	CCDS51820	protein_coding	ENSMUSG00000034832	Tet3	ensembl_havana	16	ENSMUSP00000087049	5	protein_coding	Tet3-202	ensembl_havana	5 (assigned to previous version 10)	11
chr6	83412102	83412625	523	83412355	41	24.27	7.13	21.75	Mono_(EmptyVector)_Peaks_peak_41356	Mono_(EmptyVector)_Peaks	ENSMUSG00000034832	ENSMUST00000089622	-	83339355	83418658	5' UTR Exon	6033	-72747	0.0066	1	CCDS51820	protein_coding	ENSMUSG00000034832	Tet3	ensembl_havana	16	ENSMUSP00000087049	5	protein_coding	Tet3-202	ensembl_havana	5 (assigned to previous version 10)	11
chr6	83418228	83418985	757	83418662	281	181.39	10.36	177.49	Mono_(EmptyVector)_Peaks_peak_41357	Mono_(EmptyVector)_Peaks	ENSMUSG00000034832	ENSMUST00000056191	-	83375421	83418661	TSS	0	-42807	0.01	0.5726	---	protein_coding	ENSMUSG00000034832	Tet3	ensembl_havana	16	---	---	protein_coding_CDS_not_defined	Tet3-201	havana	1 (assigned to previous version 1)	2
chr6	83419572	83420001	429	83419736	134	50.52	4.99	47.7	Mono_(EmptyVector)_Peaks_peak_41358	Mono_(EmptyVector)_Peaks	ENSMUSG00000034832	ENSMUST00000056191	-	83375421	83418661	TSS	-911	-44151	0	0	---	protein_coding	ENSMUSG00000034832	Tet3	ensembl_havana	16	---	---	protein_coding_CDS_not_defined	Tet3-201	havana	1 (assigned to previous version 1)	2
chr6	83420407	83420755	348	83420595	164	74.07	6.17	71.03	Mono_(EmptyVector)_Peaks_peak_41359	Mono_(EmptyVector)_Peaks	ENSMUSG00000051844	ENSMUST00000167886	+	83418794	83419623	TTS	1613	784	0	0	---	lncRNA	ENSMUSG00000051844	B230319C09Rik	ensembl_havana	14	---	---	lncRNA	B230319C09Rik-202	ensembl	3 (assigned to previous version 1)	2
chr6	83432872	83434225	1353	83433745	206	150.98	12.49	147.32	Mono_(EmptyVector)_Peaks_peak_41360	Mono_(EmptyVector)_Peaks	ENSMUSG00000034832	ENSMUST00000186548	-	83345024	83433375	TSS	0	-87848	0.0057	0.3722	CCDS85071	protein_coding	ENSMUSG00000034832	Tet3	ensembl_havana	16	ENSMUSP00000139630	2	protein_coding	Tet3-203	havana	1 (assigned to previous version 6)	7
chr6	83455716	83456187	471	83455920	161	152.31	19.5	148.64	Mono_(EmptyVector)_Peaks_peak_41361	Mono_(EmptyVector)_Peaks	.	.	.	.	.	Intergenic	.	.	.	.	.	.	.	.	.	.	.	.	.	.	.	.	.
chr6	83467734	83467912	178	83467817	19	11.84	5.92	9.53	Mono_(EmptyVector)_Peaks_peak_41362	Mono_(EmptyVector)_Peaks	ENSMUSG00000014554	ENSMUST00000206974	-	83464961	83467403	TSS	-331	-2773	0	0	---	protein_coding	ENSMUSG00000014554	Dguok	ensembl_havana	14	---	---	retained_intron	Dguok-208	havana	NA (assigned to previous version 1)	2
chr6	83472853	83473485	632	83473138	226	222.29	22.1	218.07	Mono_(EmptyVector)_Peaks_peak_41363	Mono_(EmptyVector)_Peaks	ENSMUSG00000014554	ENSMUST00000138941	-	83457291	83483804	Intron 2	10319	-15562	0.0239	1	---	protein_coding	ENSMUSG00000014554	Dguok	ensembl_havana	14	ENSMUSP00000146160	2	nonsense_mediated_decay	Dguok-203	havana	3 (assigned to previous version 2)	3
chr6	83483483	83484105	622	83483969	471	436.32	20.68	430.89	Mono_(EmptyVector)_Peaks_peak_41364	Mono_(EmptyVector)_Peaks	ENSMUSG00000014554	ENSMUST00000138941	-	83457291	83483804	TSS	0	-26192	0.0121	0.5169	---	protein_coding	ENSMUSG00000014554	Dguok	ensembl_havana	14	ENSMUSP00000146160	2	nonsense_mediated_decay	Dguok-203	havana	3 (assigned to previous version 2)	3
chr6	83549025	83549859	834	83549468	102	85.23	14.36	82.1	Mono_(EmptyVector)_Peaks_peak_41365	Mono_(EmptyVector)_Peaks	ENSMUSG00000006906	ENSMUST00000205345	-	83548115	83549422	TSS	0	-910	0.3043	0.4766	---	protein_coding	ENSMUSG00000006906	Stambp	ensembl_havana	11	---	---	retained_intron	Stambp-202	havana	NA (assigned to previous version 1)	2
chr6	83557744	83558180	436	83558002	42	29.14	8.82	26.55	Mono_(EmptyVector)_Peaks_peak_41366	Mono_(EmptyVector)_Peaks	ENSMUSG00000108660	ENSMUST00000205532	+	83545021	83565106	Intron 5	12723	-6926	0.0218	1	---	lncRNA	ENSMUSG00000108660	Gm21284	havana	2	---	---	lncRNA	Gm21284-201	havana	1 (assigned to previous version 1)	2
chr6	83559804	83560071	267	83560047	19	7.68	3.86	5.49	Mono_(EmptyVector)_Peaks_peak_41367	Mono_(EmptyVector)_Peaks	ENSMUSG00000108660	ENSMUST00000205532	+	83545021	83565106	Intron 6	14783	-5035	0.0133	1	---	lncRNA	ENSMUSG00000108660	Gm21284	havana	2	---	---	lncRNA	Gm21284-201	havana	1 (assigned to previous version 1)	2
chr6	83576079	83576261	182	83576155	10	5.01	3.62	2.92	Mono_(EmptyVector)_Peaks_peak_41368	Mono_(EmptyVector)_Peaks	.	.	.	.	.	Intergenic	.	.	.	.	.	.	.	.	.	.	.	.	.	.	.	.	.
chr6	83611047	83611456	409	83611226	38	27.5	9.08	24.94	Mono_(EmptyVector)_Peaks_peak_41369	Mono_(EmptyVector)_Peaks	.	.	.	.	.	Intergenic	.	.	.	.	.	.	.	.	.	.	.	.	.	.	.	.	.
chr6	83667262	83667499	237	83667405	15	7.52	4.33	5.33	Mono_(EmptyVector)_Peaks_peak_41370	Mono_(EmptyVector)_Peaks	.	.	.	.	.	Intergenic	.	.	.	.	.	.	.	.	.	.	.	.	.	.	.	.	.
chr6	83687816	83688590	774	83688298	75	54.64	10.84	51.77	Mono_(EmptyVector)_Peaks_peak_41371	Mono_(EmptyVector)_Peaks	ENSMUSG00000085794	ENSMUST00000155159	-	83677139	83687915	TSS	0	-10677	0.0093	0.129	---	lncRNA	ENSMUSG00000085794	Vax2os	havana	6	---	---	lncRNA	Vax2os-203	havana	1 (assigned to previous version 3)	4
chr6	83708281	83708530	249	83708377	11	5.15	3.57	3.05	Mono_(EmptyVector)_Peaks_peak_41372	Mono_(EmptyVector)_Peaks	ENSMUSG00000034777	ENSMUST00000037807	+	83688246	83715296	Intron 1	20035	-6766	0.0092	1	CCDS20282	protein_coding	ENSMUSG00000034777	Vax2	ensembl_havana	3	ENSMUSP00000035976	2	protein_coding	Vax2-201	ensembl_havana	1 (assigned to previous version 2)	3
chr6	83752439	83753222	783	83752808	276	245.34	18.3	240.94	Mono_(EmptyVector)_Peaks_peak_41373	Mono_(EmptyVector)_Peaks	ENSMUSG00000014748	ENSMUST00000138192	-	83750589	83752741	TSS	0	-1850	0.1407	0.3865	---	protein_coding	ENSMUSG00000014748	Tex261	ensembl_havana	14	---	---	retained_intron	Tex261-204	havana	1 (assigned to previous version 1)	2
chr6	83771657	83772580	923	83772123	280	239.58	16.99	235.23	Mono_(EmptyVector)_Peaks_peak_41374	Mono_(EmptyVector)_Peaks	ENSMUSG00000034744	ENSMUST00000113850	+	83772217	83780403	TSS	0	-7823	0.0445	0.3939	---	protein_coding	ENSMUSG00000034744	Nagk	ensembl_havana	14	ENSMUSP00000109481	2	protein_coding	Nagk-202	havana	5 (assigned to previous version 1)	2
chr6	83808332	83809088	756	83808716	393	363.64	20.4	358.46	Mono_(EmptyVector)_Peaks_peak_41375	Mono_(EmptyVector)_Peaks	ENSMUSG00000045896	ENSMUST00000142806	-	83789839	83808696	TSS	0	-18493	0.0194	0.4822	---	protein_coding	ENSMUSG00000045896	Paip2b	ensembl_havana	15	---	---	retained_intron	Paip2b-203	havana	1 (assigned to previous version 1)	2
chr6	83843937	83844555	618	83844129	239	243.25	23.95	238.87	Mono_(EmptyVector)_Peaks_peak_41376	Mono_(EmptyVector)_Peaks	ENSMUSG00000030016	ENSMUST00000203273	+	83844092	83920004	TSS	0	-75449	0.0061	0.7496	---	protein_coding	ENSMUSG00000030016	Zfp638	ensembl_havana	15	ENSMUSP00000145241	2	nonsense_mediated_decay	Zfp638-205	havana	3 (assigned to previous version 2)	3
chr6	83844804	83845272	468	83845134	27	6.48	2.79	4.33	Mono_(EmptyVector)_Peaks_peak_41377	Mono_(EmptyVector)_Peaks	ENSMUSG00000030016	ENSMUST00000203273	+	83844092	83920004	TSS	712	-74732	0.0062	1	---	protein_coding	ENSMUSG00000030016	Zfp638	ensembl_havana	15	ENSMUSP00000145241	2	nonsense_mediated_decay	Zfp638-205	havana	3 (assigned to previous version 2)	3
chr6	83891158	83892030	872	83891390	186	177.68	20.29	173.81	Mono_(EmptyVector)_Peaks_peak_41378	Mono_(EmptyVector)_Peaks	ENSMUSG00000030016	ENSMUST00000113836	+	83891372	83963852	TSS	0	-71822	0.0091	0.7549	---	protein_coding	ENSMUSG00000030016	Zfp638	ensembl_havana	15	ENSMUSP00000109467	4	protein_coding	Zfp638-203	ensembl	5 (assigned to previous version 5)	6
chr6	83979554	83980250	696	83979885	140	142.27	22.01	138.68	Mono_(EmptyVector)_Peaks_peak_41379	Mono_(EmptyVector)_Peaks	.	.	.	.	.	Intergenic	.	.	.	.	.	.	.	.	.	.	.	.	.	.	.	.	.
chr6	83985347	83985938	591	83985534	89	35.43	5.11	32.77	Mono_(EmptyVector)_Peaks_peak_41380	Mono_(EmptyVector)_Peaks	ENSMUSG00000033788	ENSMUST00000113823	+	83985684	84187879	TSS	0	-201941	0.0013	0.4307	CCDS39535	protein_coding	ENSMUSG00000033788	Dysf	ensembl_havana	16	ENSMUSP00000109454	2	protein_coding	Dysf-205	ensembl_havana	5 (assigned to previous version 7)	8
chr6	83987310	83988070	760	83987674	233	166.75	12.11	162.97	Mono_(EmptyVector)_Peaks_peak_41381	Mono_(EmptyVector)_Peaks	ENSMUSG00000033788	ENSMUST00000113823	+	83985684	84187879	Intron 1	1626	-199809	0.0038	1	CCDS39535	protein_coding	ENSMUSG00000033788	Dysf	ensembl_havana	16	ENSMUSP00000109454	2	protein_coding	Dysf-205	ensembl_havana	5 (assigned to previous version 7)	8
chr6	83992085	83992483	398	83992366	43	9.4	2.83	7.15	Mono_(EmptyVector)_Peaks_peak_41382	Mono_(EmptyVector)_Peaks	ENSMUSG00000033788	ENSMUST00000113823	+	83985684	84187879	Intron 1	6401	-195396	0.002	1	CCDS39535	protein_coding	ENSMUSG00000033788	Dysf	ensembl_havana	16	ENSMUSP00000109454	2	protein_coding	Dysf-205	ensembl_havana	5 (assigned to previous version 7)	8
chr6	83996062	83996359	297	83996239	29	12.78	4.71	10.46	Mono_(EmptyVector)_Peaks_peak_41383	Mono_(EmptyVector)_Peaks	ENSMUSG00000033788	ENSMUST00000203695	+	83996367	84187840	TSS	-8	-191481	0	0	---	protein_coding	ENSMUSG00000033788	Dysf	ensembl_havana	16	ENSMUSP00000145292	2	protein_coding	Dysf-212	havana	5 (assigned to previous version 2)	3
chr6	84005642	84006120	478	84005855	36	22.15	7.24	19.66	Mono_(EmptyVector)_Peaks_peak_41384	Mono_(EmptyVector)_Peaks	ENSMUSG00000033788	ENSMUST00000204354	+	83996367	84187840	Intron 1	9275	-181720	0.0025	1	---	protein_coding	ENSMUSG00000033788	Dysf	ensembl_havana	16	ENSMUSP00000144705	2	protein_coding	Dysf-214	havana	5 (assigned to previous version 2)	3
chr6	84006710	84007140	430	84006933	51	37.18	9.96	34.5	Mono_(EmptyVector)_Peaks_peak_41385	Mono_(EmptyVector)_Peaks	ENSMUSG00000033788	ENSMUST00000204354	+	83996367	84187840	Intron 1	10343	-180700	0.0023	1	---	protein_coding	ENSMUSG00000033788	Dysf	ensembl_havana	16	ENSMUSP00000144705	2	protein_coding	Dysf-214	havana	5 (assigned to previous version 2)	3
chr6	84020489	84020813	324	84020786	9	3.7	2.94	1.69	Mono_(EmptyVector)_Peaks_peak_41386	Mono_(EmptyVector)_Peaks	ENSMUSG00000033788	ENSMUST00000204354	+	83996367	84187840	Intron 3	24122	-167027	0.0017	1	---	protein_coding	ENSMUSG00000033788	Dysf	ensembl_havana	16	ENSMUSP00000144705	2	protein_coding	Dysf-214	havana	5 (assigned to previous version 2)	3
chr6	84025574	84026215	641	84026079	98	84.12	14.94	81	Mono_(EmptyVector)_Peaks_peak_41387	Mono_(EmptyVector)_Peaks	ENSMUSG00000033788	ENSMUST00000204354	+	83996367	84187840	Intron 3	29207	-161625	0.0034	1	---	protein_coding	ENSMUSG00000033788	Dysf	ensembl_havana	16	ENSMUSP00000144705	2	protein_coding	Dysf-214	havana	5 (assigned to previous version 2)	3
chr6	84035477	84036101	624	84035743	100	78.57	12.88	75.5	Mono_(EmptyVector)_Peaks_peak_41388	Mono_(EmptyVector)_Peaks	ENSMUSG00000033788	ENSMUST00000204354	+	83996367	84187840	CDS Exon 4	39110	-151739	0.0033	1	---	protein_coding	ENSMUSG00000033788	Dysf	ensembl_havana	16	ENSMUSP00000144705	2	protein_coding	Dysf-214	havana	5 (assigned to previous version 2)	3
chr6	84047172	84047676	504	84047461	16	7.97	4.41	5.77	Mono_(EmptyVector)_Peaks_peak_41389	Mono_(EmptyVector)_Peaks	ENSMUSG00000033788	ENSMUST00000204354	+	83996367	84187840	CDS Exon 10	50805	-140164	0.0026	1	---	protein_coding	ENSMUSG00000033788	Dysf	ensembl_havana	16	ENSMUSP00000144705	2	protein_coding	Dysf-214	havana	5 (assigned to previous version 2)	3
chr6	84108941	84109177	236	84109014	9	3.49	2.82	1.52	Mono_(EmptyVector)_Peaks_peak_41390	Mono_(EmptyVector)_Peaks	ENSMUSG00000033788	ENSMUST00000204354	+	83996367	84187840	Intron 31	112574	-78663	0.0012	1	---	protein_coding	ENSMUSG00000033788	Dysf	ensembl_havana	16	ENSMUSP00000144705	2	protein_coding	Dysf-214	havana	5 (assigned to previous version 2)	3
chr6	84117180	84117455	275	84117252	14	5.97	3.64	3.84	Mono_(EmptyVector)_Peaks_peak_41391	Mono_(EmptyVector)_Peaks	ENSMUSG00000033788	ENSMUST00000204354	+	83996367	84187840	Intron 33	120813	-70385	0.0014	1	---	protein_coding	ENSMUSG00000033788	Dysf	ensembl_havana	16	ENSMUSP00000144705	2	protein_coding	Dysf-214	havana	5 (assigned to previous version 2)	3
chr6	84125080	84125275	195	84125212	19	8.18	4.09	5.98	Mono_(EmptyVector)_Peaks_peak_41392	Mono_(EmptyVector)_Peaks	ENSMUSG00000033788	ENSMUST00000204354	+	83996367	84187840	Intron 35	128713	-62565	0.001	1	---	protein_coding	ENSMUSG00000033788	Dysf	ensembl_havana	16	ENSMUSP00000144705	2	protein_coding	Dysf-214	havana	5 (assigned to previous version 2)	3
chr6	84155690	84156388	698	84156025	154	129.93	15.56	126.44	Mono_(EmptyVector)_Peaks_peak_41393	Mono_(EmptyVector)_Peaks	ENSMUSG00000033788	ENSMUST00000204354	+	83996367	84187840	Intron 40	159323	-31452	0.0037	1	---	protein_coding	ENSMUSG00000033788	Dysf	ensembl_havana	16	ENSMUSP00000144705	2	protein_coding	Dysf-214	havana	5 (assigned to previous version 2)	3
chr6	84158426	84158803	377	84158631	53	22.86	5.2	20.36	Mono_(EmptyVector)_Peaks_peak_41394	Mono_(EmptyVector)_Peaks	ENSMUSG00000033788	ENSMUST00000204354	+	83996367	84187840	Intron 41	162059	-29037	0.002	1	---	protein_coding	ENSMUSG00000033788	Dysf	ensembl_havana	16	ENSMUSP00000144705	2	protein_coding	Dysf-214	havana	5 (assigned to previous version 2)	3
chr6	84202550	84202895	345	84202656	16	5.22	3.06	3.12	Mono_(EmptyVector)_Peaks_peak_41395	Mono_(EmptyVector)_Peaks	ENSMUSG00000107538	ENSMUST00000203565	+	84202234	84263586	TSS	316	-60691	0.0056	1	---	lncRNA	ENSMUSG00000107538	Gm44127	havana	2	---	---	lncRNA	Gm44127-201	havana	3 (assigned to previous version 1)	2
chr6	84220498	84221108	610	84220619	17	9.75	5.19	7.5	Mono_(EmptyVector)_Peaks_peak_41396	Mono_(EmptyVector)_Peaks	ENSMUSG00000107538	ENSMUST00000203565	+	84202234	84263586	Intron 1	18264	-42478	0.01	1	---	lncRNA	ENSMUSG00000107538	Gm44127	havana	2	---	---	lncRNA	Gm44127-201	havana	3 (assigned to previous version 1)	2
chr6	84243643	84244449	806	84243945	117	54.03	6.17	51.17	Mono_(EmptyVector)_Peaks_peak_41397	Mono_(EmptyVector)_Peaks	ENSMUSG00000107538	ENSMUST00000203565	+	84202234	84263586	Intron 1	41409	-19137	0.0132	1	---	lncRNA	ENSMUSG00000107538	Gm44127	havana	2	---	---	lncRNA	Gm44127-201	havana	3 (assigned to previous version 1)	2
chr6	84247386	84248035	649	84247786	193	119.03	9.43	115.62	Mono_(EmptyVector)_Peaks_peak_41398	Mono_(EmptyVector)_Peaks	ENSMUSG00000107538	ENSMUST00000203565	+	84202234	84263586	Intron 1	45152	-15551	0.0106	1	---	lncRNA	ENSMUSG00000107538	Gm44127	havana	2	---	---	lncRNA	Gm44127-201	havana	3 (assigned to previous version 1)	2
chr6	84283314	84283743	429	84283447	14	6.07	3.7	3.94	Mono_(EmptyVector)_Peaks_peak_41399	Mono_(EmptyVector)_Peaks	.	.	.	.	.	Intergenic	.	.	.	.	.	.	.	.	.	.	.	.	.	.	.	.	.
chr6	84291135	84291313	178	84291217	17	5.63	3.16	3.52	Mono_(EmptyVector)_Peaks_peak_41400	Mono_(EmptyVector)_Peaks	.	.	.	.	.	Intergenic	.	.	.	.	.	.	.	.	.	.	.	.	.	.	.	.	.
chr6	84295823	84296023	200	84295939	28	13.54	5.13	11.2	Mono_(EmptyVector)_Peaks_peak_41401	Mono_(EmptyVector)_Peaks	.	.	.	.	.	Intergenic	.	.	.	.	.	.	.	.	.	.	.	.	.	.	.	.	.
chr6	84345919	84346324	405	84346209	24	14.98	6.48	12.61	Mono_(EmptyVector)_Peaks_peak_41402	Mono_(EmptyVector)_Peaks	.	.	.	.	.	Intergenic	.	.	.	.	.	.	.	.	.	.	.	.	.	.	.	.	.
chr6	84352608	84352954	346	84352723	39	20.72	6.19	18.25	Mono_(EmptyVector)_Peaks_peak_41403	Mono_(EmptyVector)_Peaks	.	.	.	.	.	Intergenic	.	.	.	.	.	.	.	.	.	.	.	.	.	.	.	.	.
chr6	84353173	84354045	872	84353801	42	22.94	6.5	20.43	Mono_(EmptyVector)_Peaks_peak_41404	Mono_(EmptyVector)_Peaks	.	.	.	.	.	Intergenic	.	.	.	.	.	.	.	.	.	.	.	.	.	.	.	.	.
chr6	84360544	84361273	729	84360957	230	163.84	12.01	160.08	Mono_(EmptyVector)_Peaks_peak_41405	Mono_(EmptyVector)_Peaks	.	.	.	.	.	Intergenic	.	.	.	.	.	.	.	.	.	.	.	.	.	.	.	.	.
chr6	84362650	84363083	433	84362840	161	91.22	8.24	88.04	Mono_(EmptyVector)_Peaks_peak_41406	Mono_(EmptyVector)_Peaks	.	.	.	.	.	Intergenic	.	.	.	.	.	.	.	.	.	.	.	.	.	.	.	.	.
chr6	84367807	84368331	524	84368165	68	25.81	4.72	23.27	Mono_(EmptyVector)_Peaks_peak_41407	Mono_(EmptyVector)_Peaks	.	.	.	.	.	Intergenic	.	.	.	.	.	.	.	.	.	.	.	.	.	.	.	.	.
chr6	84369470	84371065	1595	84369897	99	51.58	7.04	48.74	Mono_(EmptyVector)_Peaks_peak_41408	Mono_(EmptyVector)_Peaks	.	.	.	.	.	Intergenic	.	.	.	.	.	.	.	.	.	.	.	.	.	.	.	.	.
chr6	84384807	84385037	230	84384960	12	6.6	4.28	4.44	Mono_(EmptyVector)_Peaks_peak_41409	Mono_(EmptyVector)_Peaks	.	.	.	.	.	Intergenic	.	.	.	.	.	.	.	.	.	.	.	.	.	.	.	.	.
chr6	84396390	84396665	275	84396551	34	12.16	4	9.84	Mono_(EmptyVector)_Peaks_peak_41410	Mono_(EmptyVector)_Peaks	ENSMUSG00000107797	ENSMUST00000203521	-	84389924	84400821	Intron 3	4156	-6466	0.0253	1	---	lncRNA	ENSMUSG00000107797	Gm10445	havana	2	---	---	lncRNA	Gm10445-201	havana	2 (assigned to previous version 1)	2
chr6	84399996	84400846	850	84400161	90	52.81	8.14	49.97	Mono_(EmptyVector)_Peaks_peak_41411	Mono_(EmptyVector)_Peaks	ENSMUSG00000107797	ENSMUST00000203521	-	84389924	84400821	TSS	0	-10072	0.0758	0.9706	---	lncRNA	ENSMUSG00000107797	Gm10445	havana	2	---	---	lncRNA	Gm10445-201	havana	2 (assigned to previous version 1)	2
chr6	84402917	84403163	246	84403004	41	14.51	4.11	12.15	Mono_(EmptyVector)_Peaks_peak_41412	Mono_(EmptyVector)_Peaks	.	.	.	.	.	Intergenic	.	.	.	.	.	.	.	.	.	.	.	.	.	.	.	.	.
chr6	84411450	84412275	825	84411748	160	146.23	18.2	142.61	Mono_(EmptyVector)_Peaks_peak_41413	Mono_(EmptyVector)_Peaks	.	.	.	.	.	Intergenic	.	.	.	.	.	.	.	.	.	.	.	.	.	.	.	.	.
chr6	84449416	84449708	292	84449538	11	5.79	3.95	3.66	Mono_(EmptyVector)_Peaks_peak_41414	Mono_(EmptyVector)_Peaks	.	.	.	.	.	Intergenic	.	.	.	.	.	.	.	.	.	.	.	.	.	.	.	.	.
chr6	84463303	84463739	436	84463519	22	13.11	5.96	10.78	Mono_(EmptyVector)_Peaks_peak_41415	Mono_(EmptyVector)_Peaks	.	.	.	.	.	Intergenic	.	.	.	.	.	.	.	.	.	.	.	.	.	.	.	.	.
chr6	84474827	84475340	513	84475090	32	22.69	8.36	20.19	Mono_(EmptyVector)_Peaks_peak_41416	Mono_(EmptyVector)_Peaks	.	.	.	.	.	Intergenic	.	.	.	.	.	.	.	.	.	.	.	.	.	.	.	.	.
chr6	84481516	84481844	328	84481709	19	9.3	4.61	7.06	Mono_(EmptyVector)_Peaks_peak_41417	Mono_(EmptyVector)_Peaks	.	.	.	.	.	Intergenic	.	.	.	.	.	.	.	.	.	.	.	.	.	.	.	.	.
chr6	84484798	84484994	196	84484973	14	4.98	3.14	2.9	Mono_(EmptyVector)_Peaks_peak_41418	Mono_(EmptyVector)_Peaks	.	.	.	.	.	Intergenic	.	.	.	.	.	.	.	.	.	.	.	.	.	.	.	.	.
chr6	84491666	84492093	427	84491800	68	55.78	12.8	52.9	Mono_(EmptyVector)_Peaks_peak_41419	Mono_(EmptyVector)_Peaks	.	.	.	.	.	Intergenic	.	.	.	.	.	.	.	.	.	.	.	.	.	.	.	.	.
chr6	84511770	84512445	675	84512150	159	138.69	16.63	135.13	Mono_(EmptyVector)_Peaks_peak_41420	Mono_(EmptyVector)_Peaks	ENSMUSG00000107926	ENSMUST00000204799	+	84512858	84513304	TSS	-413	-859	0	0	---	lncRNA	ENSMUSG00000107926	4930504D19Rik	havana	2	---	---	lncRNA	4930504D19Rik-201	havana	1 (assigned to previous version 1)	2
chr6	84517338	84517578	240	84517438	24	11.02	4.66	8.73	Mono_(EmptyVector)_Peaks_peak_41421	Mono_(EmptyVector)_Peaks	.	.	.	.	.	Intergenic	.	.	.	.	.	.	.	.	.	.	.	.	.	.	.	.	.
chr6	84520554	84520836	282	84520703	23	10.98	4.79	8.7	Mono_(EmptyVector)_Peaks_peak_41422	Mono_(EmptyVector)_Peaks	.	.	.	.	.	Intergenic	.	.	.	.	.	.	.	.	.	.	.	.	.	.	.	.	.
chr6	84522557	84522734	177	84522592	22	12.19	5.51	9.87	Mono_(EmptyVector)_Peaks_peak_41423	Mono_(EmptyVector)_Peaks	.	.	.	.	.	Intergenic	.	.	.	.	.	.	.	.	.	.	.	.	.	.	.	.	.
chr6	84536310	84536872	562	84536628	76	55.44	10.89	52.57	Mono_(EmptyVector)_Peaks_peak_41424	Mono_(EmptyVector)_Peaks	.	.	.	.	.	Intergenic	.	.	.	.	.	.	.	.	.	.	.	.	.	.	.	.	.
chr6	84542140	84543673	1533	84542485	189	117.04	9.48	113.66	Mono_(EmptyVector)_Peaks_peak_41425	Mono_(EmptyVector)_Peaks	.	.	.	.	.	Intergenic	.	.	.	.	.	.	.	.	.	.	.	.	.	.	.	.	.
chr6	84544800	84545413	613	84544895	49	8.91	2.55	6.68	Mono_(EmptyVector)_Peaks_peak_41426	Mono_(EmptyVector)_Peaks	.	.	.	.	.	Intergenic	.	.	.	.	.	.	.	.	.	.	.	.	.	.	.	.	.
chr6	84556142	84556971	829	84556729	213	189.77	17.93	185.81	Mono_(EmptyVector)_Peaks_peak_41427	Mono_(EmptyVector)_Peaks	ENSMUSG00000063415	ENSMUST00000205228	-	84548396	84564663	5' UTR Exon	7692	-7746	0.051	1	---	protein_coding	ENSMUSG00000063415	Cyp26b1	ensembl_havana	13	ENSMUSP00000144836	2	protein_coding	Cyp26b1-205	havana	1 (assigned to previous version 2)	3
chr6	84564439	84564976	537	84564653	47	19.51	4.9	17.06	Mono_(EmptyVector)_Peaks_peak_41428	Mono_(EmptyVector)_Peaks	ENSMUSG00000063415	ENSMUST00000204109	-	84551223	84564988	TSS	12	-13216	0.0391	1	---	protein_coding	ENSMUSG00000063415	Cyp26b1	ensembl_havana	13	ENSMUSP00000144998	2	protein_coding	Cyp26b1-203	havana	5 (assigned to previous version 1)	2
chr6	84565556	84566258	702	84565987	59	30.17	6.41	27.57	Mono_(EmptyVector)_Peaks_peak_41429	Mono_(EmptyVector)_Peaks	ENSMUSG00000063415	ENSMUST00000204109	-	84551223	84564988	TSS	-568	-14333	0	0	---	protein_coding	ENSMUSG00000063415	Cyp26b1	ensembl_havana	13	ENSMUSP00000144998	2	protein_coding	Cyp26b1-203	havana	5 (assigned to previous version 1)	2
chr6	84567339	84567568	229	84567454	36	12.51	3.94	10.19	Mono_(EmptyVector)_Peaks_peak_41430	Mono_(EmptyVector)_Peaks	ENSMUSG00000063415	ENSMUST00000077705	-	84548926	84570729	5' UTR Exon	3161	-18413	0.0105	1	CCDS20289	protein_coding	ENSMUSG00000063415	Cyp26b1	ensembl_havana	13	ENSMUSP00000076886	4	protein_coding	Cyp26b1-201	ensembl_havana	1 (assigned to previous version 5)	6
chr6	84633688	84633921	233	84633790	19	11.58	5.78	9.29	Mono_(EmptyVector)_Peaks_peak_41431	Mono_(EmptyVector)_Peaks	ENSMUSG00000033769	ENSMUST00000160197	-	84595469	85046496	Intron 20	412575	-38219	0.0005	1	CCDS51824	protein_coding	ENSMUSG00000033769	Exoc6b	ensembl_havana	17	ENSMUSP00000125312	2	protein_coding	Exoc6b-203	ensembl_havana	1 (assigned to previous version 5)	6
chr6	84638629	84639021	392	84638910	50	41.05	11.82	38.33	Mono_(EmptyVector)_Peaks_peak_41432	Mono_(EmptyVector)_Peaks	ENSMUSG00000033769	ENSMUST00000160197	-	84595469	85046496	Intron 20	407475	-43160	0.0009	1	CCDS51824	protein_coding	ENSMUSG00000033769	Exoc6b	ensembl_havana	17	ENSMUSP00000125312	2	protein_coding	Exoc6b-203	ensembl_havana	1 (assigned to previous version 5)	6
chr6	84642125	84642662	537	84642258	19	9.66	4.79	7.41	Mono_(EmptyVector)_Peaks_peak_41433	Mono_(EmptyVector)_Peaks	ENSMUSG00000033769	ENSMUST00000160197	-	84595469	85046496	Intron 20	403834	-46656	0.0012	1	CCDS51824	protein_coding	ENSMUSG00000033769	Exoc6b	ensembl_havana	17	ENSMUSP00000125312	2	protein_coding	Exoc6b-203	ensembl_havana	1 (assigned to previous version 5)	6
chr6	84752803	84753335	532	84753081	61	47.31	11.42	44.52	Mono_(EmptyVector)_Peaks_peak_41434	Mono_(EmptyVector)_Peaks	ENSMUSG00000033769	ENSMUST00000160197	-	84595469	85046496	Intron 19	293161	-157334	0.0012	1	CCDS51824	protein_coding	ENSMUSG00000033769	Exoc6b	ensembl_havana	17	ENSMUSP00000125312	2	protein_coding	Exoc6b-203	ensembl_havana	1 (assigned to previous version 5)	6
chr6	84756861	84757337	476	84757098	36	20.81	6.7	18.33	Mono_(EmptyVector)_Peaks_peak_41435	Mono_(EmptyVector)_Peaks	ENSMUSG00000033769	ENSMUST00000160197	-	84595469	85046496	Intron 19	289159	-161392	0.0011	1	CCDS51824	protein_coding	ENSMUSG00000033769	Exoc6b	ensembl_havana	17	ENSMUSP00000125312	2	protein_coding	Exoc6b-203	ensembl_havana	1 (assigned to previous version 5)	6
chr6	84870032	84870446	414	84870193	33	28.83	11.2	26.25	Mono_(EmptyVector)_Peaks_peak_41436	Mono_(EmptyVector)_Peaks	ENSMUSG00000033769	ENSMUST00000204011	-	84866956	84870971	TSS	525	-3076	0.1033	1	---	protein_coding	ENSMUSG00000033769	Exoc6b	ensembl_havana	17	---	---	retained_intron	Exoc6b-208	havana	NA (assigned to previous version 1)	2
chr6	84990883	84991276	393	84991099	24	18.15	8.14	15.72	Mono_(EmptyVector)_Peaks_peak_41437	Mono_(EmptyVector)_Peaks	ENSMUSG00000033769	ENSMUST00000161443	-	84964027	85046451	Intron 1	55175	-26856	0.0048	1	---	protein_coding	ENSMUSG00000033769	Exoc6b	ensembl_havana	17	---	---	retained_intron	Exoc6b-205	havana	2 (assigned to previous version 7)	8
chr6	85014675	85014932	257	85014830	12	6.6	4.28	4.44	Mono_(EmptyVector)_Peaks_peak_41438	Mono_(EmptyVector)_Peaks	ENSMUSG00000033769	ENSMUST00000161443	-	84964027	85046451	Intron 1	31519	-50648	0.0031	1	---	protein_coding	ENSMUSG00000033769	Exoc6b	ensembl_havana	17	---	---	retained_intron	Exoc6b-205	havana	2 (assigned to previous version 7)	8
chr6	85045820	85046664	844	85046469	203	201.1	22.14	197.05	Mono_(EmptyVector)_Peaks_peak_41439	Mono_(EmptyVector)_Peaks	ENSMUSG00000033769	ENSMUST00000161443	-	84964027	85046451	TSS	0	-81793	0.0077	0.7479	---	protein_coding	ENSMUSG00000033769	Exoc6b	ensembl_havana	17	---	---	retained_intron	Exoc6b-205	havana	2 (assigned to previous version 7)	8
chr6	85051905	85052491	586	85052139	27	21.39	9.06	18.91	Mono_(EmptyVector)_Peaks_peak_41440	Mono_(EmptyVector)_Peaks	ENSMUSG00000081669	ENSMUST00000119728	+	85053174	85053702	TSS	-683	-1211	0	0	---	processed_pseudogene	ENSMUSG00000081669	Npm3-ps1	havana	2	---	---	processed_pseudogene	Npm3-ps1-201	havana	NA (assigned to previous version 1)	2
chr6	85079424	85079837	413	85079438	10	4.4	3.25	2.35	Mono_(EmptyVector)_Peaks_peak_41441	Mono_(EmptyVector)_Peaks	ENSMUSG00000107925	ENSMUST00000203606	+	85079795	85080552	TSS	0	-715	0.0567	0.1039	---	processed_pseudogene	ENSMUSG00000107925	Gm43957	havana	2	---	---	processed_pseudogene	Gm43957-201	havana	NA (assigned to previous version 1)	2
chr6	85094669	85095054	385	85094921	87	80.78	16.76	77.69	Mono_(EmptyVector)_Peaks_peak_41442	Mono_(EmptyVector)_Peaks	ENSMUSG00000072952	ENSMUST00000203386	-	85088398	85103108	Intron 2	8054	-6271	0.0262	1	---	lncRNA	ENSMUSG00000072952	Gm5878	ensembl_havana	8	---	---	lncRNA	Gm5878-201	ensembl_havana	1 (assigned to previous version 1)	2
chr6	85100859	85101451	592	85101148	38	26.42	8.6	23.87	Mono_(EmptyVector)_Peaks_peak_41443	Mono_(EmptyVector)_Peaks	ENSMUSG00000072952	ENSMUST00000203386	-	85088398	85103108	Intron 1	1657	-12461	0.0403	1	---	lncRNA	ENSMUSG00000072952	Gm5878	ensembl_havana	8	---	---	lncRNA	Gm5878-201	ensembl_havana	1 (assigned to previous version 1)	2
chr6	85114045	85115067	1022	85114561	160	123.01	13.24	119.58	Mono_(EmptyVector)_Peaks_peak_41444	Mono_(EmptyVector)_Peaks	ENSMUSG00000033735	ENSMUST00000174769	-	85110669	85114739	TSS	0	-3376	0.1707	0.6794	---	protein_coding	ENSMUSG00000033735	Spr	ensembl_havana	10	ENSMUSP00000134379	2	protein_coding	Spr-203	havana	1 (assigned to previous version 1)	2
chr6	85118126	85118437	311	85118223	54	19.84	4.44	17.39	Mono_(EmptyVector)_Peaks_peak_41445	Mono_(EmptyVector)_Peaks	ENSMUSG00000072950	ENSMUST00000126708	+	85117487	85120632	TSS	639	-2195	0.0992	1	---	unprocessed_pseudogene	ENSMUSG00000072950	Gm10444	ensembl_havana	6	---	---	unprocessed_pseudogene	Gm10444-201	ensembl_havana	NA (assigned to previous version 1)	2
chr6	85131055	85131233	178	85131140	21	11.72	5.46	9.42	Mono_(EmptyVector)_Peaks_peak_41446	Mono_(EmptyVector)_Peaks	ENSMUSG00000068303	ENSMUST00000089584	+	85131987	85132951	TSS	-754	-1718	0	0	---	transcribed_unprocessed_pseudogene	ENSMUSG00000068303	Spr-ps1	havana	8	---	---	transcribed_unprocessed_pseudogene	Spr-ps1-201	havana	NA (assigned to previous version 6)	7
chr6	85132185	85132392	207	85132248	17	7.21	3.88	5.03	Mono_(EmptyVector)_Peaks_peak_41447	Mono_(EmptyVector)_Peaks	ENSMUSG00000068303	ENSMUST00000089584	+	85131987	85132951	TSS	198	-559	0.2155	1	---	transcribed_unprocessed_pseudogene	ENSMUSG00000068303	Spr-ps1	havana	8	---	---	transcribed_unprocessed_pseudogene	Spr-ps1-201	havana	NA (assigned to previous version 6)	7
chr6	85137169	85137514	345	85137427	25	14.85	6.21	12.48	Mono_(EmptyVector)_Peaks_peak_41448	Mono_(EmptyVector)_Peaks	.	.	.	.	.	Intergenic	.	.	.	.	.	.	.	.	.	.	.	.	.	.	.	.	.
chr6	85164701	85165450	749	85164977	18	7.3	3.81	5.12	Mono_(EmptyVector)_Peaks_peak_41449	Mono_(EmptyVector)_Peaks	ENSMUSG00000033726	ENSMUST00000045942	+	85164420	85181341	TSS	281	-15891	0.0443	1	CCDS20290	protein_coding	ENSMUSG00000033726	Emx1	ensembl_havana	9	ENSMUSP00000046026	9	protein_coding	Emx1-201	ensembl_havana	1 (assigned to previous version 8)	9
chr6	85208458	85208636	178	85208510	12	4.47	3.08	2.42	Mono_(EmptyVector)_Peaks_peak_41450	Mono_(EmptyVector)_Peaks	ENSMUSG00000033720	ENSMUST00000045846	-	85190031	85310405	Intron 12	101769	-18427	0.0015	1	CCDS20291	protein_coding	ENSMUSG00000033720	Sfxn5	ensembl_havana	13	ENSMUSP00000041872	6	protein_coding	Sfxn5-201	ensembl_havana	1 (assigned to previous version 11)	12
chr6	85216056	85216392	336	85216298	39	27.74	8.94	25.17	Mono_(EmptyVector)_Peaks_peak_41451	Mono_(EmptyVector)_Peaks	ENSMUSG00000033720	ENSMUST00000045846	-	85190031	85310405	Intron 10	94013	-26025	0.0028	1	CCDS20291	protein_coding	ENSMUSG00000033720	Sfxn5	ensembl_havana	13	ENSMUSP00000041872	6	protein_coding	Sfxn5-201	ensembl_havana	1 (assigned to previous version 11)	12
chr6	85241403	85241593	190	85241412	12	5.17	3.46	3.08	Mono_(EmptyVector)_Peaks_peak_41452	Mono_(EmptyVector)_Peaks	ENSMUSG00000033720	ENSMUST00000134392	-	85206289	85241916	TSS	323	-35114	0.0054	1	---	protein_coding	ENSMUSG00000033720	Sfxn5	ensembl_havana	13	---	---	protein_coding_CDS_not_defined	Sfxn5-205	havana	5 (assigned to previous version 1)	2
chr6	85251404	85251717	313	85251566	24	15.94	6.97	13.55	Mono_(EmptyVector)_Peaks_peak_41453	Mono_(EmptyVector)_Peaks	ENSMUSG00000033720	ENSMUST00000045846	-	85190031	85310405	Intron 6	58688	-61373	0.0026	1	CCDS20291	protein_coding	ENSMUSG00000033720	Sfxn5	ensembl_havana	13	ENSMUSP00000041872	6	protein_coding	Sfxn5-201	ensembl_havana	1 (assigned to previous version 11)	12
chr6	85272426	85273332	906	85273011	184	164.09	17.67	160.33	Mono_(EmptyVector)_Peaks_peak_41454	Mono_(EmptyVector)_Peaks	ENSMUSG00000033720	ENSMUST00000149362	-	85271904	85310402	TTS	37070	-522	0.0236	1	---	protein_coding	ENSMUSG00000033720	Sfxn5	ensembl_havana	13	---	---	protein_coding_CDS_not_defined	Sfxn5-208	havana	2 (assigned to previous version 7)	8
chr6	85279494	85279823	329	85279669	20	12.45	6.04	10.13	Mono_(EmptyVector)_Peaks_peak_41455	Mono_(EmptyVector)_Peaks	ENSMUSG00000033720	ENSMUST00000045846	-	85190031	85310405	Intron 2	30582	-89463	0.0027	1	CCDS20291	protein_coding	ENSMUSG00000033720	Sfxn5	ensembl_havana	13	ENSMUSP00000041872	6	protein_coding	Sfxn5-201	ensembl_havana	1 (assigned to previous version 11)	12
chr6	85293254	85293492	238	85293393	14	8.31	4.94	6.1	Mono_(EmptyVector)_Peaks_peak_41456	Mono_(EmptyVector)_Peaks	ENSMUSG00000033720	ENSMUST00000045846	-	85190031	85310405	Intron 2	16913	-103223	0.002	1	CCDS20291	protein_coding	ENSMUSG00000033720	Sfxn5	ensembl_havana	13	ENSMUSP00000041872	6	protein_coding	Sfxn5-201	ensembl_havana	1 (assigned to previous version 11)	12
chr6	85302198	85302699	501	85302314	42	31.19	9.7	28.58	Mono_(EmptyVector)_Peaks_peak_41457	Mono_(EmptyVector)_Peaks	ENSMUSG00000033720	ENSMUST00000045846	-	85190031	85310405	Intron 1	7706	-112167	0.0042	1	CCDS20291	protein_coding	ENSMUSG00000033720	Sfxn5	ensembl_havana	13	ENSMUSP00000041872	6	protein_coding	Sfxn5-201	ensembl_havana	1 (assigned to previous version 11)	12
chr6	85309580	85310776	1196	85310331	288	219.78	13.74	215.58	Mono_(EmptyVector)_Peaks_peak_41458	Mono_(EmptyVector)_Peaks	ENSMUSG00000033720	ENSMUST00000113788	-	85276065	85310405	TSS	0	-33515	0.0241	0.6901	---	protein_coding	ENSMUSG00000033720	Sfxn5	ensembl_havana	13	ENSMUSP00000109418	2	protein_coding	Sfxn5-204	havana	1 (assigned to previous version 1)	2
chr6	85316361	85316708	347	85316462	42	21.54	6.04	19.05	Mono_(EmptyVector)_Peaks_peak_41459	Mono_(EmptyVector)_Peaks	ENSMUSG00000051343	ENSMUST00000204504	-	85314610	85318620	Intron 2	1912	-1751	0.0868	1	---	protein_coding	ENSMUSG00000051343	Rab11fip5	ensembl_havana	12	---	---	protein_coding_CDS_not_defined	Rab11fip5-203	havana	5 (assigned to previous version 1)	2
chr6	85325918	85326716	798	85326428	208	155.91	12.99	152.21	Mono_(EmptyVector)_Peaks_peak_41460	Mono_(EmptyVector)_Peaks	ENSMUSG00000051343	ENSMUST00000204087	-	85311949	85351617	CDS Exon 2	24901	-13969	0.0201	1	CCDS85083	protein_coding	ENSMUSG00000051343	Rab11fip5	ensembl_havana	12	ENSMUSP00000145402	2	protein_coding	Rab11fip5-202	havana	1 (assigned to previous version 1)	2
chr6	85327268	85327466	198	85327374	52	13.81	3.34	11.46	Mono_(EmptyVector)_Peaks_peak_41461	Mono_(EmptyVector)_Peaks	ENSMUSG00000051343	ENSMUST00000204087	-	85311949	85351617	Intron 1	24151	-15319	0.005	1	CCDS85083	protein_coding	ENSMUSG00000051343	Rab11fip5	ensembl_havana	12	ENSMUSP00000145402	2	protein_coding	Rab11fip5-202	havana	1 (assigned to previous version 1)	2
chr6	85345747	85346757	1010	85346614	70	34.41	6.28	31.76	Mono_(EmptyVector)_Peaks_peak_41462	Mono_(EmptyVector)_Peaks	ENSMUSG00000051343	ENSMUST00000204087	-	85311949	85351617	Intron 1	4860	-33798	0.0255	1	CCDS85083	protein_coding	ENSMUSG00000051343	Rab11fip5	ensembl_havana	12	ENSMUSP00000145402	2	protein_coding	Rab11fip5-202	havana	1 (assigned to previous version 1)	2
chr6	85350965	85352229	1264	85351836	176	136.96	13.66	133.42	Mono_(EmptyVector)_Peaks_peak_41463	Mono_(EmptyVector)_Peaks	ENSMUSG00000051343	ENSMUST00000204087	-	85311949	85351617	TSS	0	-39016	0.0165	0.5162	CCDS85083	protein_coding	ENSMUSG00000051343	Rab11fip5	ensembl_havana	12	ENSMUSP00000145402	2	protein_coding	Rab11fip5-202	havana	1 (assigned to previous version 1)	2
chr6	85357632	85358710	1078	85357764	73	47.78	9.19	44.98	Mono_(EmptyVector)_Peaks_peak_41464	Mono_(EmptyVector)_Peaks	.	.	.	.	.	Intergenic	.	.	.	.	.	.	.	.	.	.	.	.	.	.	.	.	.
chr6	85359755	85360148	393	85359966	66	39.46	7.97	36.75	Mono_(EmptyVector)_Peaks_peak_41465	Mono_(EmptyVector)_Peaks	.	.	.	.	.	Intergenic	.	.	.	.	.	.	.	.	.	.	.	.	.	.	.	.	.
chr6	85387647	85388157	510	85387901	65	49.56	11.28	46.74	Mono_(EmptyVector)_Peaks_peak_41466	Mono_(EmptyVector)_Peaks	.	.	.	.	.	Intergenic	.	.	.	.	.	.	.	.	.	.	.	.	.	.	.	.	.
chr6	85400934	85401308	374	85401110	14	6.68	4.02	4.53	Mono_(EmptyVector)_Peaks_peak_41467	Mono_(EmptyVector)_Peaks	ENSMUSG00000068302	ENSMUST00000174469	+	85401050	85405260	TSS	0	-3952	0.0615	0.6907	---	protein_coding	ENSMUSG00000068302	Noto	ensembl_havana	9	ENSMUSP00000134424	2	protein_coding	Noto-202	havana	2 (assigned to previous version 1)	2
chr6	85408719	85409480	761	85409001	95	81.6	14.87	78.5	Mono_(EmptyVector)_Peaks_peak_41468	Mono_(EmptyVector)_Peaks	ENSMUSG00000033706	ENSMUST00000152218	+	85408984	85417325	TSS	0	-7845	0.0596	0.6522	---	protein_coding	ENSMUSG00000033706	Smyd5	ensembl_havana	14	---	---	retained_intron	Smyd5-204	havana	2 (assigned to previous version 1)	2
chr6	85420812	85421530	718	85421049	103	75.87	11.64	72.82	Mono_(EmptyVector)_Peaks_peak_41469	Mono_(EmptyVector)_Peaks	ENSMUSG00000033706	ENSMUST00000153749	+	85419555	85422415	TTS	1257	-885	0.2513	1	---	protein_coding	ENSMUSG00000033706	Smyd5	ensembl_havana	14	---	---	protein_coding_CDS_not_defined	Smyd5-205	havana	2 (assigned to previous version 1)	2
chr6	85427962	85429304	1342	85428352	365	278.96	13.97	274.31	Mono_(EmptyVector)_Peaks_peak_41470	Mono_(EmptyVector)_Peaks	ENSMUSG00000030007	ENSMUST00000205094	+	85429001	85432885	TSS	0	-3581	0.0783	0.2264	---	protein_coding	ENSMUSG00000030007	Cct7	ensembl_havana	9	---	---	retained_intron	Cct7-205	havana	NA (assigned to previous version 1)	2
chr6	85436192	85436388	196	85436373	8	3.57	2.97	1.57	Mono_(EmptyVector)_Peaks_peak_41471	Mono_(EmptyVector)_Peaks	ENSMUSG00000030007	ENSMUST00000204592	+	85429074	85445265	CDS Exon 2	7118	-8877	0.0122	1	---	protein_coding	ENSMUSG00000030007	Cct7	ensembl_havana	9	ENSMUSP00000144893	2	protein_coding	Cct7-203	havana	5 (assigned to previous version 2)	3
chr6	85446648	85447048	400	85446783	19	7.47	3.77	5.28	Mono_(EmptyVector)_Peaks_peak_41472	Mono_(EmptyVector)_Peaks	ENSMUSG00000047013	ENSMUST00000161078	-	85446560	85479869	TTS	32821	-88	0.012	1	CCDS20296	protein_coding	ENSMUSG00000047013	Fbxo41	ensembl_havana	16	ENSMUSP00000124524	2	protein_coding	Fbxo41-202	havana	1 (assigned to previous version 7)	8
chr6	85454537	85454752	215	85454608	20	7.49	3.67	5.3	Mono_(EmptyVector)_Peaks_peak_41473	Mono_(EmptyVector)_Peaks	ENSMUSG00000047013	ENSMUST00000161078	-	85446560	85479869	CDS Exon 10	25117	-7977	0.0065	1	CCDS20296	protein_coding	ENSMUSG00000047013	Fbxo41	ensembl_havana	16	ENSMUSP00000124524	2	protein_coding	Fbxo41-202	havana	1 (assigned to previous version 7)	8
chr6	85457791	85457973	182	85457870	14	4.25	2.78	2.22	Mono_(EmptyVector)_Peaks_peak_41474	Mono_(EmptyVector)_Peaks	ENSMUSG00000047013	ENSMUST00000161078	-	85446560	85479869	CDS Exon 4	21896	-11231	0.0055	1	CCDS20296	protein_coding	ENSMUSG00000047013	Fbxo41	ensembl_havana	16	ENSMUSP00000124524	2	protein_coding	Fbxo41-202	havana	1 (assigned to previous version 7)	8
chr6	85477639	85477845	206	85477735	11	4.47	3.18	2.42	Mono_(EmptyVector)_Peaks_peak_41475	Mono_(EmptyVector)_Peaks	ENSMUSG00000047013	ENSMUST00000161078	-	85446560	85479869	5' UTR Exon	2024	-31079	0.0062	1	CCDS20296	protein_coding	ENSMUSG00000047013	Fbxo41	ensembl_havana	16	ENSMUSP00000124524	2	protein_coding	Fbxo41-202	havana	1 (assigned to previous version 7)	8
chr6	85479561	85479774	213	85479744	11	4.66	3.29	2.59	Mono_(EmptyVector)_Peaks_peak_41476	Mono_(EmptyVector)_Peaks	ENSMUSG00000047013	ENSMUST00000161078	-	85446560	85479869	TSS	95	-33001	0.0064	1	CCDS20296	protein_coding	ENSMUSG00000047013	Fbxo41	ensembl_havana	16	ENSMUSP00000124524	2	protein_coding	Fbxo41-202	havana	1 (assigned to previous version 7)	8
chr6	85488478	85488868	390	85488512	13	5.18	3.34	3.08	Mono_(EmptyVector)_Peaks_peak_41477	Mono_(EmptyVector)_Peaks	ENSMUSG00000071341	ENSMUST00000095759	-	85488103	85490572	TTS	1704	-375	0.1583	1	CCDS20297	protein_coding	ENSMUSG00000071341	Egr4	ensembl_havana	5	ENSMUSP00000093433	4	protein_coding	Egr4-201	ensembl_havana	1 (assigned to previous version 4)	5
chr6	85564385	85565147	762	85564517	224	208.99	19.78	204.88	Mono_(EmptyVector)_Peaks_peak_41478	Mono_(EmptyVector)_Peaks	ENSMUSG00000063810	ENSMUST00000072018	+	85564513	85679736	TSS	0	-114589	0.0055	0.8322	CCDS20298	protein_coding	ENSMUSG00000063810	Alms1	ensembl_havana	8	ENSMUSP00000071904	6	protein_coding	Alms1-201	ensembl_havana	1 (assigned to previous version 5)	6
chr6	85872306	85872549	243	85872433	22	15.13	7.01	12.75	Mono_(EmptyVector)_Peaks_peak_41479	Mono_(EmptyVector)_Peaks	.	.	.	.	.	Intergenic	.	.	.	.	.	.	.	.	.	.	.	.	.	.	.	.	.
chr6	85881686	85882032	346	85881911	41	32.34	10.48	29.71	Mono_(EmptyVector)_Peaks_peak_41480	Mono_(EmptyVector)_Peaks	ENSMUSG00000068299	ENSMUST00000095757	-	85876033	85881867	TSS	0	-5653	0.0312	0.5245	CCDS39540	protein_coding	ENSMUSG00000068299	Nat8f4	ensembl_havana	12	ENSMUSP00000093430	4	protein_coding	Nat8f4-201	ensembl_havana	1 (assigned to previous version 3)	4
chr6	85892584	85893520	936	85892778	182	163.28	17.85	159.52	Mono_(EmptyVector)_Peaks_peak_41481	Mono_(EmptyVector)_Peaks	ENSMUSG00000054226	ENSMUST00000067137	+	85892729	85907265	TSS	0	-13745	0.0545	0.8453	CCDS20305	protein_coding	ENSMUSG00000054226	Tprkb	ensembl_havana	14	ENSMUSP00000063927	8	protein_coding	Tprkb-201	ensembl_havana	1 (assigned to previous version 13)	14
chr6	85913860	85914431	571	85914123	229	240.1	25.43	235.74	Mono_(EmptyVector)_Peaks_peak_41482	Mono_(EmptyVector)_Peaks	ENSMUSG00000107203	ENSMUST00000201140	+	85915421	85916198	TSS	-990	-1767	0	0	---	processed_pseudogene	ENSMUSG00000107203	Gm7542	havana	2	---	---	processed_pseudogene	Gm7542-201	havana	NA (assigned to previous version 1)	2
chr6	85938050	85939097	1047	85938609	200	183.75	18.93	179.84	Mono_(EmptyVector)_Peaks_peak_41483	Mono_(EmptyVector)_Peaks	ENSMUSG00000030002	ENSMUST00000032071	-	85919250	85938650	TSS	0	-18800	0.031	0.5735	CCDS20306	protein_coding	ENSMUSG00000030002	Dusp11	ensembl_havana	16	ENSMUSP00000032071	10	protein_coding	Dusp11-201	ensembl_havana	1 (assigned to previous version 12)	13
chr6	85949833	85950575	742	85950481	12	5.55	3.67	3.44	Mono_(EmptyVector)_Peaks_peak_41484	Mono_(EmptyVector)_Peaks	ENSMUSG00000107230	ENSMUST00000201818	+	85938605	85978909	Intron 2	11228	-28334	0.0184	1	---	lncRNA	ENSMUSG00000107230	Gm19265	havana	3	---	---	lncRNA	Gm19265-201	havana	3 (assigned to previous version 1)	2
chr6	85981252	85981696	444	85981480	54	53.12	16.13	50.28	Mono_(EmptyVector)_Peaks_peak_41485	Mono_(EmptyVector)_Peaks	ENSMUSG00000106791	ENSMUST00000201164	+	85981362	85986338	TSS	0	-4642	0.0673	0.7528	---	lncRNA	ENSMUSG00000106791	4930553P18Rik	havana	2	---	---	lncRNA	4930553P18Rik-201	havana	1 (assigned to previous version 1)	2
chr6	85991825	85992280	455	85991930	39	23.15	7.07	20.64	Mono_(EmptyVector)_Peaks_peak_41486	Mono_(EmptyVector)_Peaks	ENSMUSG00000030001	ENSMUST00000201361	+	85993153	85997769	TSS	-873	-5489	0	0	---	protein_coding	ENSMUSG00000030001	Figla	ensembl_havana	5	---	---	protein_coding_CDS_not_defined	Figla-202	havana	3 (assigned to previous version 1)	2
chr6	86008380	86008879	499	86008640	110	100.72	17.17	97.46	Mono_(EmptyVector)_Peaks_peak_41487	Mono_(EmptyVector)_Peaks	ENSMUSG00000030000	ENSMUST00000204059	+	86005686	86101392	5' UTR Exon	2694	-92513	0.0052	1	CCDS20308	protein_coding	ENSMUSG00000030000	Add2	ensembl_havana	11	ENSMUSP00000145160	2	protein_coding	Add2-209	havana	1 (assigned to previous version 2)	3
chr6	86029076	86029513	437	86029249	68	60.35	14.58	57.44	Mono_(EmptyVector)_Peaks_peak_41488	Mono_(EmptyVector)_Peaks	ENSMUSG00000030000	ENSMUST00000203445	+	86029230	86070462	TSS	0	-40949	0.0069	0.6484	---	protein_coding	ENSMUSG00000030000	Add2	ensembl_havana	11	ENSMUSP00000145494	2	protein_coding	Add2-205	havana	3 (assigned to previous version 2)	3
chr6	86036082	86036609	527	86036173	24	15.47	6.72	13.09	Mono_(EmptyVector)_Peaks_peak_41489	Mono_(EmptyVector)_Peaks	ENSMUSG00000030000	ENSMUST00000203445	+	86029230	86070462	5' UTR Exon	6852	-33853	0.0128	1	---	protein_coding	ENSMUSG00000030000	Add2	ensembl_havana	11	ENSMUSP00000145494	2	protein_coding	Add2-205	havana	3 (assigned to previous version 2)	3
chr6	86042550	86042764	214	86042589	9	3.63	2.9	1.62	Mono_(EmptyVector)_Peaks_peak_41490	Mono_(EmptyVector)_Peaks	ENSMUSG00000030000	ENSMUST00000203445	+	86029230	86070462	5' UTR Exon	13320	-27698	0.0052	1	---	protein_coding	ENSMUSG00000030000	Add2	ensembl_havana	11	ENSMUSP00000145494	2	protein_coding	Add2-205	havana	3 (assigned to previous version 2)	3
chr6	86045258	86045475	217	86045347	15	9.19	5.26	6.96	Mono_(EmptyVector)_Peaks_peak_41491	Mono_(EmptyVector)_Peaks	ENSMUSG00000030000	ENSMUST00000203445	+	86029230	86070462	5' UTR Exon	16028	-24987	0.0053	1	---	protein_coding	ENSMUSG00000030000	Add2	ensembl_havana	11	ENSMUSP00000145494	2	protein_coding	Add2-205	havana	3 (assigned to previous version 2)	3
chr6	86051770	86052327	557	86052003	93	53.49	7.96	50.64	Mono_(EmptyVector)_Peaks_peak_41492	Mono_(EmptyVector)_Peaks	ENSMUSG00000030000	ENSMUST00000203445	+	86029230	86070462	5' UTR Exon	22540	-18135	0.0135	1	---	protein_coding	ENSMUSG00000030000	Add2	ensembl_havana	11	ENSMUSP00000145494	2	protein_coding	Add2-205	havana	3 (assigned to previous version 2)	3
chr6	86053418	86053980	562	86053699	114	73.19	9.53	70.16	Mono_(EmptyVector)_Peaks_peak_41493	Mono_(EmptyVector)_Peaks	ENSMUSG00000030000	ENSMUST00000203445	+	86029230	86070462	5' UTR Exon	24188	-16482	0.0137	1	---	protein_coding	ENSMUSG00000030000	Add2	ensembl_havana	11	ENSMUSP00000145494	2	protein_coding	Add2-205	havana	3 (assigned to previous version 2)	3
chr6	86062593	86062976	383	86062713	47	22.14	5.61	19.65	Mono_(EmptyVector)_Peaks_peak_41494	Mono_(EmptyVector)_Peaks	ENSMUSG00000030000	ENSMUST00000203279	+	86062844	86095784	TSS	0	-32808	0.004	0.3464	---	protein_coding	ENSMUSG00000030000	Add2	ensembl_havana	11	ENSMUSP00000145452	2	protein_coding	Add2-203	havana	2 (assigned to previous version 1)	2
chr6	86063745	86064419	674	86064312	96	71.28	11.66	68.27	Mono_(EmptyVector)_Peaks_peak_41495	Mono_(EmptyVector)_Peaks	ENSMUSG00000107842	ENSMUST00000203624	-	86061348	86064063	TSS	0	-2397	0.1175	0.4726	---	lncRNA	ENSMUSG00000107842	Gm44089	havana	2	---	---	lncRNA	Gm44089-201	havana	1 (assigned to previous version 1)	2
chr6	86073600	86073940	340	86073822	15	7.39	4.26	5.22	Mono_(EmptyVector)_Peaks_peak_41496	Mono_(EmptyVector)_Peaks	ENSMUSG00000030000	ENSMUST00000203529	+	86005663	86074119	TTS	67937	-179	0.005	1	---	protein_coding	ENSMUSG00000030000	Add2	ensembl_havana	11	---	---	retained_intron	Add2-206	havana	1 (assigned to previous version 2)	3
chr6	86107718	86108216	498	86108026	27	14.11	5.52	11.76	Mono_(EmptyVector)_Peaks_peak_41497	Mono_(EmptyVector)_Peaks	.	.	.	.	.	Intergenic	.	.	.	.	.	.	.	.	.	.	.	.	.	.	.	.	.
chr6	86110968	86111198	230	86111114	28	15.4	5.9	13.02	Mono_(EmptyVector)_Peaks_peak_41498	Mono_(EmptyVector)_Peaks	.	.	.	.	.	Intergenic	.	.	.	.	.	.	.	.	.	.	.	.	.	.	.	.	.
chr6	86117086	86117266	180	86117133	13	7.01	4.36	4.84	Mono_(EmptyVector)_Peaks_peak_41499	Mono_(EmptyVector)_Peaks	.	.	.	.	.	Intergenic	.	.	.	.	.	.	.	.	.	.	.	.	.	.	.	.	.
chr6	86125516	86126480	964	86125650	87	68.94	12.75	65.95	Mono_(EmptyVector)_Peaks_peak_41500	Mono_(EmptyVector)_Peaks	ENSMUSG00000107857	ENSMUST00000203685	+	86124134	86125177	TTS	1382	339	0	0	---	unprocessed_pseudogene	ENSMUSG00000107857	Gm19596	havana	2	---	---	unprocessed_pseudogene	Gm19596-201	havana	NA (assigned to previous version 1)	2
chr6	86134083	86134997	914	86134619	187	159.08	16.17	155.36	Mono_(EmptyVector)_Peaks_peak_41501	Mono_(EmptyVector)_Peaks	.	.	.	.	.	Intergenic	.	.	.	.	.	.	.	.	.	.	.	.	.	.	.	.	.
chr6	86146231	86146459	228	86146303	16	10.14	5.6	7.87	Mono_(EmptyVector)_Peaks_peak_41502	Mono_(EmptyVector)_Peaks	.	.	.	.	.	Intergenic	.	.	.	.	.	.	.	.	.	.	.	.	.	.	.	.	.
chr6	86157520	86157918	398	86157745	80	71.21	15.25	68.2	Mono_(EmptyVector)_Peaks_peak_41503	Mono_(EmptyVector)_Peaks	.	.	.	.	.	Intergenic	.	.	.	.	.	.	.	.	.	.	.	.	.	.	.	.	.
chr6	86171836	86172847	1011	86172154	213	178.59	15.95	174.71	Mono_(EmptyVector)_Peaks_peak_41504	Mono_(EmptyVector)_Peaks	ENSMUSG00000029999	ENSMUST00000192058	+	86172372	86249012	TSS	0	-76165	0.0062	0.4704	---	protein_coding	ENSMUSG00000029999	Tgfa	ensembl_havana	15	ENSMUSP00000141395	2	protein_coding	Tgfa-202	havana	3 (assigned to previous version 3)	4
chr6	86196281	86196989	708	86196687	175	155.83	17.51	152.13	Mono_(EmptyVector)_Peaks_peak_41505	Mono_(EmptyVector)_Peaks	ENSMUSG00000029999	ENSMUST00000192058	+	86172372	86249012	Intron 1	23909	-52023	0.0093	1	---	protein_coding	ENSMUSG00000029999	Tgfa	ensembl_havana	15	ENSMUSP00000141395	2	protein_coding	Tgfa-202	havana	3 (assigned to previous version 3)	4
chr6	86202658	86203093	435	86202735	12	5.29	3.52	3.19	Mono_(EmptyVector)_Peaks_peak_41506	Mono_(EmptyVector)_Peaks	ENSMUSG00000029999	ENSMUST00000192058	+	86172372	86249012	Intron 1	30286	-45919	0.0057	1	---	protein_coding	ENSMUSG00000029999	Tgfa	ensembl_havana	15	ENSMUSP00000141395	2	protein_coding	Tgfa-202	havana	3 (assigned to previous version 3)	4
chr6	86254587	86254856	269	86254773	17	9.78	5.2	7.53	Mono_(EmptyVector)_Peaks_peak_41507	Mono_(EmptyVector)_Peaks	.	.	.	.	.	Intergenic	.	.	.	.	.	.	.	.	.	.	.	.	.	.	.	.	.
chr6	86264130	86264339	209	86264188	10	5.01	3.62	2.92	Mono_(EmptyVector)_Peaks_peak_41508	Mono_(EmptyVector)_Peaks	.	.	.	.	.	Intergenic	.	.	.	.	.	.	.	.	.	.	.	.	.	.	.	.	.
chr6	86295637	86296443	806	86296012	183	172.79	19.78	168.96	Mono_(EmptyVector)_Peaks_peak_41509	Mono_(EmptyVector)_Peaks	.	.	.	.	.	Intergenic	.	.	.	.	.	.	.	.	.	.	.	.	.	.	.	.	.
chr6	86301551	86301931	380	86301768	28	13.96	5.3	11.61	Mono_(EmptyVector)_Peaks_peak_41510	Mono_(EmptyVector)_Peaks	.	.	.	.	.	Intergenic	.	.	.	.	.	.	.	.	.	.	.	.	.	.	.	.	.
chr6	86302716	86303062	346	86302857	84	74.32	15.26	71.28	Mono_(EmptyVector)_Peaks_peak_41511	Mono_(EmptyVector)_Peaks	.	.	.	.	.	Intergenic	.	.	.	.	.	.	.	.	.	.	.	.	.	.	.	.	.
chr6	86326236	86326590	354	86326459	22	16	7.49	13.61	Mono_(EmptyVector)_Peaks_peak_41512	Mono_(EmptyVector)_Peaks	.	.	.	.	.	Intergenic	.	.	.	.	.	.	.	.	.	.	.	.	.	.	.	.	.
chr6	86342362	86343079	717	86342703	208	181.25	17.13	177.35	Mono_(EmptyVector)_Peaks_peak_41513	Mono_(EmptyVector)_Peaks	ENSMUSG00000057497	ENSMUST00000203237	+	86342696	86344002	TSS	0	-923	0.2938	0.5348	---	protein_coding	ENSMUSG00000057497	Fam136a	ensembl_havana	9	---	---	retained_intron	Fam136a-202	havana	NA (assigned to previous version 1)	2
chr6	86348205	86348902	697	86348495	200	195.11	21.4	191.11	Mono_(EmptyVector)_Peaks_peak_41514	Mono_(EmptyVector)_Peaks	ENSMUSG00000057278	ENSMUST00000204380	+	86348553	86355890	TSS	0	-6988	0.0477	0.5014	---	protein_coding	ENSMUSG00000057278	Snrpg	ensembl_havana	9	---	---	protein_coding_CDS_not_defined	Snrpg-203	havana	1 (assigned to previous version 2)	3
chr6	86365339	86365900	561	86365658	14	8.31	4.94	6.1	Mono_(EmptyVector)_Peaks_peak_41515	Mono_(EmptyVector)_Peaks	ENSMUSG00000029998	ENSMUST00000204116	-	86365653	86374124	TTS	8224	0	0.0293	0.4413	---	protein_coding	ENSMUSG00000029998	Pcyox1	ensembl_havana	15	ENSMUSP00000145474	2	protein_coding	Pcyox1-206	havana	5 (assigned to previous version 1)	2
chr6	86373569	86374407	838	86374109	182	142.69	13.89	139.1	Mono_(EmptyVector)_Peaks_peak_41516	Mono_(EmptyVector)_Peaks	ENSMUSG00000029998	ENSMUST00000032065	-	86362988	86374137	TSS	0	-10581	0.051	0.6782	CCDS20311	protein_coding	ENSMUSG00000029998	Pcyox1	ensembl_havana	15	ENSMUSP00000032065	9	protein_coding	Pcyox1-201	ensembl_havana	1 (assigned to previous version 14)	15
chr6	86380897	86381775	878	86381260	162	135.62	15.44	132.09	Mono_(EmptyVector)_Peaks_peak_41517	Mono_(EmptyVector)_Peaks	ENSMUSG00000071337	ENSMUST00000134142	+	86381286	86407755	TSS	0	-25980	0.0185	0.5575	---	protein_coding	ENSMUSG00000071337	Tia1	ensembl_havana	12	---	---	retained_intron	Tia1-212	havana	1 (assigned to previous version 7)	8
chr6	86415062	86416147	1085	86415592	174	151.97	16.86	148.31	Mono_(EmptyVector)_Peaks_peak_41518	Mono_(EmptyVector)_Peaks	ENSMUSG00000046679	ENSMUST00000113700	+	86415674	86447371	TSS	0	-31224	0.015	0.4365	CCDS20313	protein_coding	ENSMUSG00000046679	C87436	ensembl_havana	17	ENSMUSP00000109330	2	protein_coding	C87436-203	havana	1 (assigned to previous version 7)	8
chr6	86448940	86449810	870	86449368	349	328.96	21.04	323.97	Mono_(EmptyVector)_Peaks_peak_41519	Mono_(EmptyVector)_Peaks	ENSMUSG00000046679	ENSMUST00000133753	+	86420795	86450483	TTS	28145	-673	0.0293	1	---	protein_coding	ENSMUSG00000046679	C87436	ensembl_havana	17	ENSMUSP00000121520	2	nonsense_mediated_decay	C87436-204	havana	1 (assigned to previous version 7)	8
chr6	86464293	86464782	489	86464462	29	21.68	8.65	19.2	Mono_(EmptyVector)_Peaks_peak_41520	Mono_(EmptyVector)_Peaks	ENSMUSG00000101655	ENSMUST00000245897	-	86460348	86465299	TSS	517	-3945	0.0989	1	---	lncRNA	ENSMUSG00000101655	2310040G24Rik	havana	3	---	---	lncRNA	2310040G24Rik-206	havana_tagene	---	1
chr6	86494169	86494703	534	86494343	54	34.78	8.48	32.13	Mono_(EmptyVector)_Peaks_peak_41521	Mono_(EmptyVector)_Peaks	ENSMUSG00000107689	ENSMUST00000204288	-	86490798	86493283	TSS	-886	-3371	0	0	---	lncRNA	ENSMUSG00000107689	Gm44386	havana	3	---	---	lncRNA	Gm44386-201	havana_tagene	1 (assigned to previous version 1)	3
chr6	86496665	86497122	457	86496977	47	25.17	6.5	22.63	Mono_(EmptyVector)_Peaks_peak_41522	Mono_(EmptyVector)_Peaks	.	.	.	.	.	Intergenic	.	.	.	.	.	.	.	.	.	.	.	.	.	.	.	.	.
chr6	86502658	86504282	1624	86503599	296	233.13	14.58	228.82	Mono_(EmptyVector)_Peaks_peak_41523	Mono_(EmptyVector)_Peaks	ENSMUSG00000097048	ENSMUST00000241973	+	86504298	86541432	TSS	-16	-37150	0	0	---	lncRNA	ENSMUSG00000097048	1600020E01Rik	havana	9	---	---	lncRNA	1600020E01Rik-211	havana_tagene	---	1
chr6	86518704	86518933	229	86518821	16	9.54	5.26	7.29	Mono_(EmptyVector)_Peaks_peak_41524	Mono_(EmptyVector)_Peaks	ENSMUSG00000097048	ENSMUST00000241973	+	86504298	86541432	Intron 3	14406	-22499	0.0062	1	---	lncRNA	ENSMUSG00000097048	1600020E01Rik	havana	9	---	---	lncRNA	1600020E01Rik-211	havana_tagene	---	1
chr6	86522171	86522589	418	86522321	12	5.83	3.84	3.71	Mono_(EmptyVector)_Peaks_peak_41525	Mono_(EmptyVector)_Peaks	ENSMUSG00000097048	ENSMUST00000241973	+	86504298	86541432	Intron 3	17873	-18843	0.0113	1	---	lncRNA	ENSMUSG00000097048	1600020E01Rik	havana	9	---	---	lncRNA	1600020E01Rik-211	havana_tagene	---	1
chr6	86546376	86546736	360	86546471	51	32.21	8.15	29.58	Mono_(EmptyVector)_Peaks_peak_41526	Mono_(EmptyVector)_Peaks	ENSMUSG00000097048	ENSMUST00000204663	+	86524963	86559449	Intron 1	21413	-12713	0.0105	1	---	lncRNA	ENSMUSG00000097048	1600020E01Rik	havana	9	---	---	lncRNA	1600020E01Rik-206	havana	1 (assigned to previous version 1)	2
chr6	86547666	86548186	520	86548004	38	19.88	6.04	17.42	Mono_(EmptyVector)_Peaks_peak_41527	Mono_(EmptyVector)_Peaks	ENSMUSG00000097048	ENSMUST00000204663	+	86524963	86559449	Intron 1	22703	-11263	0.0151	1	---	lncRNA	ENSMUSG00000097048	1600020E01Rik	havana	9	---	---	lncRNA	1600020E01Rik-206	havana	1 (assigned to previous version 1)	2
chr6	86555452	86555815	363	86555607	15	8.65	4.95	6.43	Mono_(EmptyVector)_Peaks_peak_41528	Mono_(EmptyVector)_Peaks	ENSMUSG00000097048	ENSMUST00000245899	+	86524954	86556141	TTS	30498	-326	0.0117	1	---	lncRNA	ENSMUSG00000097048	1600020E01Rik	havana	9	---	---	lncRNA	1600020E01Rik-213	havana_tagene	---	1
chr6	86561746	86562583	837	86562287	84	70.65	13.98	67.64	Mono_(EmptyVector)_Peaks_peak_41529	Mono_(EmptyVector)_Peaks	.	.	.	.	.	Intergenic	.	.	.	.	.	.	.	.	.	.	.	.	.	.	.	.	.
chr6	86576319	86576595	276	86576398	29	10.95	4.06	8.67	Mono_(EmptyVector)_Peaks_peak_41530	Mono_(EmptyVector)_Peaks	.	.	.	.	.	Intergenic	.	.	.	.	.	.	.	.	.	.	.	.	.	.	.	.	.
chr6	86576985	86577479	494	86577246	116	101.92	16.07	98.65	Mono_(EmptyVector)_Peaks_peak_41531	Mono_(EmptyVector)_Peaks	.	.	.	.	.	Intergenic	.	.	.	.	.	.	.	.	.	.	.	.	.	.	.	.	.
chr6	86582389	86582875	486	86582752	37	23.74	7.69	21.23	Mono_(EmptyVector)_Peaks_peak_41532	Mono_(EmptyVector)_Peaks	.	.	.	.	.	Intergenic	.	.	.	.	.	.	.	.	.	.	.	.	.	.	.	.	.
chr6	86583290	86583474	184	86583333	13	4.04	2.76	2.01	Mono_(EmptyVector)_Peaks_peak_41533	Mono_(EmptyVector)_Peaks	.	.	.	.	.	Intergenic	.	.	.	.	.	.	.	.	.	.	.	.	.	.	.	.	.
chr6	86617102	86617422	320	86617308	20	9.17	4.41	6.94	Mono_(EmptyVector)_Peaks_peak_41534	Mono_(EmptyVector)_Peaks	.	.	.	.	.	Intergenic	.	.	.	.	.	.	.	.	.	.	.	.	.	.	.	.	.
chr6	86622492	86622847	355	86622728	30	17.91	6.62	15.48	Mono_(EmptyVector)_Peaks_peak_41535	Mono_(EmptyVector)_Peaks	.	.	.	.	.	Intergenic	.	.	.	.	.	.	.	.	.	.	.	.	.	.	.	.	.
chr6	86627828	86628042	214	86627885	11	4.75	3.34	2.69	Mono_(EmptyVector)_Peaks_peak_41536	Mono_(EmptyVector)_Peaks	ENSMUSG00000001156	ENSMUST00000204437	-	86627782	86646083	TTS	18041	-46	0.0117	1	---	protein_coding	ENSMUSG00000001156	Mxd1	ensembl_havana	10	ENSMUSP00000145396	2	nonsense_mediated_decay	Mxd1-203	havana	3 (assigned to previous version 1)	2
chr6	86631257	86631554	297	86631462	14	7.62	4.55	5.43	Mono_(EmptyVector)_Peaks_peak_41537	Mono_(EmptyVector)_Peaks	ENSMUSG00000001156	ENSMUST00000204437	-	86627782	86646083	3' UTR Exon	14529	-3475	0.0163	1	---	protein_coding	ENSMUSG00000001156	Mxd1	ensembl_havana	10	ENSMUSP00000145396	2	nonsense_mediated_decay	Mxd1-203	havana	3 (assigned to previous version 1)	2
chr6	86645910	86646773	863	86646334	444	397.28	19.16	391.96	Mono_(EmptyVector)_Peaks_peak_41538	Mono_(EmptyVector)_Peaks	ENSMUSG00000001156	ENSMUST00000204437	-	86627782	86646083	TSS	0	-18128	0.0095	0.2014	---	protein_coding	ENSMUSG00000001156	Mxd1	ensembl_havana	10	ENSMUSP00000145396	2	nonsense_mediated_decay	Mxd1-203	havana	3 (assigned to previous version 1)	2
chr6	86661222	86661754	532	86661477	73	58.01	12.36	55.11	Mono_(EmptyVector)_Peaks_peak_41539	Mono_(EmptyVector)_Peaks	ENSMUSG00000001158	ENSMUST00000133404	-	86659658	86661500	TSS	0	-1564	0.1514	0.5235	---	protein_coding	ENSMUSG00000001158	Snrnp27	ensembl_havana	14	---	---	protein_coding_CDS_not_defined	Snrnp27-204	havana	2 (assigned to previous version 1)	2
chr6	86664121	86664338	217	86664165	21	7.71	3.66	5.52	Mono_(EmptyVector)_Peaks_peak_41540	Mono_(EmptyVector)_Peaks	ENSMUSG00000108197	ENSMUST00000204153	-	86664805	86665411	TTS	1073	467	0	0	---	lncRNA	ENSMUSG00000108197	Gm44214	havana	2	---	---	lncRNA	Gm44214-201	havana	NA (assigned to previous version 1)	2
chr6	86671549	86671885	336	86671690	28	22.65	9.44	20.15	Mono_(EmptyVector)_Peaks_peak_41541	Mono_(EmptyVector)_Peaks	ENSMUSG00000001157	ENSMUST00000001185	-	86668750	86710366	Intron 13	38481	-2799	0.0081	1	CCDS20316	protein_coding	ENSMUSG00000001157	Gmcl1	ensembl_havana	14	ENSMUSP00000001185	8	protein_coding	Gmcl1-201	ensembl_havana	1 (assigned to previous version 13)	14
chr6	86709902	86710710	808	86710397	249	231.68	19.89	227.39	Mono_(EmptyVector)_Peaks_peak_41542	Mono_(EmptyVector)_Peaks	ENSMUSG00000107961	ENSMUST00000204551	+	86710471	86714048	TSS	0	-3338	0.0671	0.2967	---	lncRNA	ENSMUSG00000107961	Gm44036	havana	2	---	---	lncRNA	Gm44036-201	havana	3 (assigned to previous version 1)	2
chr6	86749403	86750147	744	86749777	63	44.6	10.02	41.84	Mono_(EmptyVector)_Peaks_peak_41543	Mono_(EmptyVector)_Peaks	ENSMUSG00000029994	ENSMUST00000204398	-	86720102	86770547	5' UTR Exon	20400	-29301	0.0148	1	---	protein_coding	ENSMUSG00000029994	Anxa4	ensembl_havana	18	ENSMUSP00000144961	2	protein_coding	Anxa4-208	havana	3 (assigned to previous version 1)	2
chr6	86754199	86754459	260	86754406	21	7.21	3.46	5.04	Mono_(EmptyVector)_Peaks_peak_41544	Mono_(EmptyVector)_Peaks	ENSMUSG00000029994	ENSMUST00000204398	-	86720102	86770547	5' UTR Exon	16088	-34097	0.0052	1	---	protein_coding	ENSMUSG00000029994	Anxa4	ensembl_havana	18	ENSMUSP00000144961	2	protein_coding	Anxa4-208	havana	3 (assigned to previous version 1)	2
chr6	86770096	86770830	734	86770515	111	96.49	15.64	93.26	Mono_(EmptyVector)_Peaks_peak_41545	Mono_(EmptyVector)_Peaks	ENSMUSG00000029994	ENSMUST00000204398	-	86720102	86770547	TSS	0	-49994	0.009	0.615	---	protein_coding	ENSMUSG00000029994	Anxa4	ensembl_havana	18	ENSMUSP00000144961	2	protein_coding	Anxa4-208	havana	3 (assigned to previous version 1)	2
chr6	86783393	86783858	465	86783648	32	25.57	9.79	23.03	Mono_(EmptyVector)_Peaks_peak_41546	Mono_(EmptyVector)_Peaks	.	.	.	.	.	Intergenic	.	.	.	.	.	.	.	.	.	.	.	.	.	.	.	.	.
chr6	86793602	86793919	317	86793685	19	12.92	6.51	10.59	Mono_(EmptyVector)_Peaks_peak_41547	Mono_(EmptyVector)_Peaks	.	.	.	.	.	Intergenic	.	.	.	.	.	.	.	.	.	.	.	.	.	.	.	.	.
chr6	86825681	86826853	1172	86826405	109	79.35	11.51	76.27	Mono_(EmptyVector)_Peaks_peak_41548	Mono_(EmptyVector)_Peaks	ENSMUSG00000057230	ENSMUST00000204414	+	86826514	86912495	TSS	0	-85642	0.004	0.2899	---	protein_coding	ENSMUSG00000057230	Aak1	ensembl_havana	15	ENSMUSP00000145013	2	protein_coding	Aak1-207	havana	2 (assigned to previous version 2)	3
chr6	86851625	86852337	712	86851908	62	49.52	12	46.7	Mono_(EmptyVector)_Peaks_peak_41549	Mono_(EmptyVector)_Peaks	ENSMUSG00000108152	ENSMUST00000205007	+	86850768	86852459	TSS	857	-122	0.4214	1	---	TEC	ENSMUSG00000108152	Gm44152	havana	2	---	---	TEC	Gm44152-201	havana	NA (assigned to previous version 1)	2
chr6	86861681	86861878	197	86861791	11	5.79	3.95	3.66	Mono_(EmptyVector)_Peaks_peak_41550	Mono_(EmptyVector)_Peaks	ENSMUSG00000057230	ENSMUST00000204414	+	86826514	86912495	Intron 2	35167	-50617	0.0023	1	---	protein_coding	ENSMUSG00000057230	Aak1	ensembl_havana	15	ENSMUSP00000145013	2	protein_coding	Aak1-207	havana	2 (assigned to previous version 2)	3
chr6	86898776	86899131	355	86899028	23	16.84	7.69	14.43	Mono_(EmptyVector)_Peaks_peak_41551	Mono_(EmptyVector)_Peaks	ENSMUSG00000057230	ENSMUST00000204414	+	86826514	86912495	Intron 2	72262	-13364	0.0041	1	---	protein_coding	ENSMUSG00000057230	Aak1	ensembl_havana	15	ENSMUSP00000145013	2	protein_coding	Aak1-207	havana	2 (assigned to previous version 2)	3
chr6	86950841	86951212	371	86951034	11	5.79	3.95	3.66	Mono_(EmptyVector)_Peaks_peak_41552	Mono_(EmptyVector)_Peaks	ENSMUSG00000057230	ENSMUST00000204139	+	86941158	86974605	Intron 4	9683	-23393	0.0111	1	---	protein_coding	ENSMUSG00000057230	Aak1	ensembl_havana	15	ENSMUSP00000158746	2	protein_coding	Aak1-206	havana	5 (assigned to previous version 1)	3
chr6	86982641	86982968	327	86982753	75	45.97	8.42	43.2	Mono_(EmptyVector)_Peaks_peak_41553	Mono_(EmptyVector)_Peaks	.	.	.	.	.	Intergenic	.	.	.	.	.	.	.	.	.	.	.	.	.	.	.	.	.
chr6	86986755	86987242	487	86986900	152	133.38	16.71	129.86	Mono_(EmptyVector)_Peaks_peak_41554	Mono_(EmptyVector)_Peaks	ENSMUSG00000029993	ENSMUST00000120240	+	86986218	87005444	TSS	537	-18202	0.0254	1	CCDS51836	protein_coding	ENSMUSG00000029993	Nfu1	ensembl_havana	17	ENSMUSP00000113637	3	protein_coding	Nfu1-203	havana	5 (assigned to previous version 7)	8
chr6	87014845	87015216	371	87015031	119	54.23	6.09	51.37	Mono_(EmptyVector)_Peaks_peak_41555	Mono_(EmptyVector)_Peaks	.	.	.	.	.	Intergenic	.	.	.	.	.	.	.	.	.	.	.	.	.	.	.	.	.
chr6	87019313	87020200	887	87019717	327	270.86	16.13	266.27	Mono_(EmptyVector)_Peaks_peak_41556	Mono_(EmptyVector)_Peaks	ENSMUSG00000029992	ENSMUST00000150410	+	87019832	87030942	TSS	0	-10742	0.0332	0.4155	---	protein_coding	ENSMUSG00000029992	Gfpt1	ensembl_havana	15	---	---	protein_coding_CDS_not_defined	Gfpt1-206	havana	2 (assigned to previous version 1)	2
chr6	87028970	87029208	238	87029076	11	5.79	3.95	3.66	Mono_(EmptyVector)_Peaks_peak_41557	Mono_(EmptyVector)_Peaks	ENSMUSG00000029992	ENSMUST00000150410	+	87019832	87030942	Intron 2	9138	-1734	0.0215	1	---	protein_coding	ENSMUSG00000029992	Gfpt1	ensembl_havana	15	---	---	protein_coding_CDS_not_defined	Gfpt1-206	havana	2 (assigned to previous version 1)	2
chr6	87045967	87046866	899	87046379	100	91.96	16.98	88.77	Mono_(EmptyVector)_Peaks_peak_41558	Mono_(EmptyVector)_Peaks	ENSMUSG00000029992	ENSMUST00000032057	+	87019873	87065225	Intron 12	26094	-18359	0.0198	1	---	protein_coding	ENSMUSG00000029992	Gfpt1	ensembl_havana	15	ENSMUSP00000032057	8	protein_coding	Gfpt1-201	havana	1 (assigned to previous version 7)	8
chr6	87078360	87078742	382	87078716	17	8.72	4.64	6.5	Mono_(EmptyVector)_Peaks_peak_41559	Mono_(EmptyVector)_Peaks	.	.	.	.	.	Intergenic	.	.	.	.	.	.	.	.	.	.	.	.	.	.	.	.	.
chr6	87129266	87129867	601	87129497	28	19.75	7.93	17.29	Mono_(EmptyVector)_Peaks_peak_41560	Mono_(EmptyVector)_Peaks	ENSMUSG00000033420	ENSMUST00000203131	-	87110838	87285371	3' UTR Exon	155504	-18428	0.0034	1	---	protein_coding	ENSMUSG00000033420	Antxr1	ensembl_havana	13	ENSMUSP00000144853	2	nonsense_mediated_decay	Antxr1-202	havana	1 (assigned to previous version 2)	3
chr6	87145045	87145242	197	87145203	13	7.44	4.61	5.26	Mono_(EmptyVector)_Peaks_peak_41561	Mono_(EmptyVector)_Peaks	ENSMUSG00000033420	ENSMUST00000203131	-	87110838	87285371	3' UTR Exon	140129	-34207	0.0011	1	---	protein_coding	ENSMUSG00000033420	Antxr1	ensembl_havana	13	ENSMUSP00000144853	2	nonsense_mediated_decay	Antxr1-202	havana	1 (assigned to previous version 2)	3
chr6	87160253	87160477	224	87160349	39	26.99	8.61	24.43	Mono_(EmptyVector)_Peaks_peak_41562	Mono_(EmptyVector)_Peaks	ENSMUSG00000033420	ENSMUST00000203131	-	87110838	87285371	3' UTR Exon	124894	-49415	0.0013	1	---	protein_coding	ENSMUSG00000033420	Antxr1	ensembl_havana	13	ENSMUSP00000144853	2	nonsense_mediated_decay	Antxr1-202	havana	1 (assigned to previous version 2)	3
chr6	87160801	87161192	391	87161108	19	8.42	4.2	6.21	Mono_(EmptyVector)_Peaks_peak_41563	Mono_(EmptyVector)_Peaks	ENSMUSG00000033420	ENSMUST00000203131	-	87110838	87285371	3' UTR Exon	124179	-49963	0.0022	1	---	protein_coding	ENSMUSG00000033420	Antxr1	ensembl_havana	13	ENSMUSP00000144853	2	nonsense_mediated_decay	Antxr1-202	havana	1 (assigned to previous version 2)	3
chr6	87164024	87164400	376	87164192	20	8.08	3.92	5.87	Mono_(EmptyVector)_Peaks_peak_41564	Mono_(EmptyVector)_Peaks	ENSMUSG00000033420	ENSMUST00000203131	-	87110838	87285371	3' UTR Exon	120971	-53186	0.0022	1	---	protein_coding	ENSMUSG00000033420	Antxr1	ensembl_havana	13	ENSMUSP00000144853	2	nonsense_mediated_decay	Antxr1-202	havana	1 (assigned to previous version 2)	3
chr6	87196127	87196686	559	87196254	15	8.12	4.65	5.91	Mono_(EmptyVector)_Peaks_peak_41565	Mono_(EmptyVector)_Peaks	ENSMUSG00000033420	ENSMUST00000203131	-	87110838	87285371	3' UTR Exon	88685	-85289	0.0032	1	---	protein_coding	ENSMUSG00000033420	Antxr1	ensembl_havana	13	ENSMUSP00000144853	2	nonsense_mediated_decay	Antxr1-202	havana	1 (assigned to previous version 2)	3
chr6	87235993	87236305	312	87236245	18	11.1	5.72	8.81	Mono_(EmptyVector)_Peaks_peak_41566	Mono_(EmptyVector)_Peaks	ENSMUSG00000033420	ENSMUST00000203131	-	87110838	87285371	3' UTR Exon	49066	-125155	0.0018	1	---	protein_coding	ENSMUSG00000033420	Antxr1	ensembl_havana	13	ENSMUSP00000144853	2	nonsense_mediated_decay	Antxr1-202	havana	1 (assigned to previous version 2)	3
chr6	87312216	87312624	408	87312401	14	8.31	4.94	6.1	Mono_(EmptyVector)_Peaks_peak_41567	Mono_(EmptyVector)_Peaks	ENSMUSG00000033420	ENSMUST00000205033	-	87155682	87312747	TSS	123	-156534	0.0026	1	---	protein_coding	ENSMUSG00000033420	Antxr1	ensembl_havana	13	ENSMUSP00000144911	2	protein_coding	Antxr1-205	havana	1 (assigned to previous version 1)	2
chr6	87363343	87364106	763	87363647	31	19.61	7.17	17.15	Mono_(EmptyVector)_Peaks_peak_41568	Mono_(EmptyVector)_Peaks	ENSMUSG00000030048	ENSMUST00000032127	-	87360238	87365918	CDS Exon 3	1812	-3105	0.1345	1	CCDS20320	protein_coding	ENSMUSG00000030048	Gkn3	ensembl_havana	6	ENSMUSP00000032127	5	protein_coding	Gkn3-201	ensembl_havana	1 (assigned to previous version 5)	6
chr6	87434444	87434676	232	87434587	25	18.39	8	15.95	Mono_(EmptyVector)_Peaks_peak_41569	Mono_(EmptyVector)_Peaks	ENSMUSG00000030047	ENSMUST00000113637	-	87435527	87510218	TTS	75542	851	0	0	CCDS20321	protein_coding	ENSMUSG00000030047	Arhgap25	ensembl_havana	15	ENSMUSP00000109267	3	protein_coding	Arhgap25-203	ensembl_havana	1 (assigned to previous version 8)	9
chr6	87443335	87443616	281	87443436	20	13.89	6.82	11.54	Mono_(EmptyVector)_Peaks_peak_41570	Mono_(EmptyVector)_Peaks	ENSMUSG00000030047	ENSMUST00000071024	-	87436387	87510242	CDS Exon 7	66626	-6948	0.0038	1	CCDS71790	protein_coding	ENSMUSG00000030047	Arhgap25	ensembl_havana	15	ENSMUSP00000068964	7	protein_coding	Arhgap25-201	havana	1 (assigned to previous version 6)	7
chr6	87479576	87480310	734	87479968	65	53.07	12.57	50.22	Mono_(EmptyVector)_Peaks_peak_41571	Mono_(EmptyVector)_Peaks	ENSMUSG00000030047	ENSMUST00000071024	-	87436387	87510242	5' UTR Exon	29932	-43189	0.01	1	CCDS71790	protein_coding	ENSMUSG00000030047	Arhgap25	ensembl_havana	15	ENSMUSP00000068964	7	protein_coding	Arhgap25-201	havana	1 (assigned to previous version 6)	7
chr6	87488017	87488459	442	87488172	17	10.42	5.56	8.15	Mono_(EmptyVector)_Peaks_peak_41572	Mono_(EmptyVector)_Peaks	ENSMUSG00000030047	ENSMUST00000071024	-	87436387	87510242	5' UTR Exon	21783	-51630	0.006	1	CCDS71790	protein_coding	ENSMUSG00000030047	Arhgap25	ensembl_havana	15	ENSMUSP00000068964	7	protein_coding	Arhgap25-201	havana	1 (assigned to previous version 6)	7
chr6	87511956	87512166	210	87512034	13	7.44	4.61	5.26	Mono_(EmptyVector)_Peaks_peak_41573	Mono_(EmptyVector)_Peaks	ENSMUSG00000108184	ENSMUST00000203063	+	87510389	87513025	TTS	1567	-859	0.08	1	---	TEC	ENSMUSG00000108184	Gm44198	havana	2	---	---	TEC	Gm44198-201	havana	NA (assigned to previous version 1)	2
chr6	87518231	87518507	276	87518333	20	12.79	6.21	10.46	Mono_(EmptyVector)_Peaks_peak_41574	Mono_(EmptyVector)_Peaks	.	.	.	.	.	Intergenic	.	.	.	.	.	.	.	.	.	.	.	.	.	.	.	.	.
chr6	87518987	87519235	248	87519112	17	10.03	5.34	7.78	Mono_(EmptyVector)_Peaks_peak_41575	Mono_(EmptyVector)_Peaks	.	.	.	.	.	Intergenic	.	.	.	.	.	.	.	.	.	.	.	.	.	.	.	.	.
chr6	87559368	87559847	479	87559694	72	64.77	15.13	61.81	Mono_(EmptyVector)_Peaks_peak_41576	Mono_(EmptyVector)_Peaks	ENSMUSG00000049409	ENSMUST00000204682	-	87555573	87567726	Intron 2	7879	-3795	0.0395	1	CCDS20323	protein_coding	ENSMUSG00000049409	Prokr1	ensembl_havana	10	ENSMUSP00000144999	2	protein_coding	Prokr1-203	havana	1 (assigned to previous version 2)	3
chr6	87567523	87567813	290	87567618	23	15.4	6.92	13.02	Mono_(EmptyVector)_Peaks_peak_41577	Mono_(EmptyVector)_Peaks	ENSMUSG00000049409	ENSMUST00000203636	-	87565386	87567702	TSS	0	-2137	0.0777	0.6186	---	protein_coding	ENSMUSG00000049409	Prokr1	ensembl_havana	10	ENSMUSP00000145476	2	protein_coding	Prokr1-202	havana	3 (assigned to previous version 1)	2
chr6	87648741	87649464	723	87649242	274	237.7	17.42	233.35	Mono_(EmptyVector)_Peaks_peak_41578	Mono_(EmptyVector)_Peaks	ENSMUSG00000030051	ENSMUST00000032130	-	87606731	87649176	TSS	0	-42010	0.0103	0.6022	CCDS51839	protein_coding	ENSMUSG00000030051	Aplf	ensembl_havana	11	ENSMUSP00000032130	3	protein_coding	Aplf-201	ensembl_havana	1 (assigned to previous version 7)	8
chr6	87689301	87689609	308	87689454	27	11.29	4.4	9	Mono_(EmptyVector)_Peaks_peak_41579	Mono_(EmptyVector)_Peaks	ENSMUSG00000089997	ENSMUST00000238521	-	87652575	87699784	Intron 6	10175	-36726	0.0065	1	---	protein_coding	ENSMUSG00000089997	1810020O05Rik	havana	3	ENSMUSP00000158817	2	protein_coding	1810020O05Rik-202	havana	---	2
chr6	87690955	87691551	596	87691389	45	26.72	7.32	24.16	Mono_(EmptyVector)_Peaks_peak_41580	Mono_(EmptyVector)_Peaks	ENSMUSG00000089997	ENSMUST00000238521	-	87652575	87699784	CDS Exon 5	8233	-38380	0.0126	1	---	protein_coding	ENSMUSG00000089997	1810020O05Rik	havana	3	ENSMUSP00000158817	2	protein_coding	1810020O05Rik-202	havana	---	2
chr6	87701235	87701465	230	87701360	13	6.67	4.17	4.51	Mono_(EmptyVector)_Peaks_peak_41581	Mono_(EmptyVector)_Peaks	.	.	.	.	.	Intergenic	.	.	.	.	.	.	.	.	.	.	.	.	.	.	.	.	.
chr6	87707802	87707998	196	87707895	13	6.28	3.94	4.14	Mono_(EmptyVector)_Peaks_peak_41582	Mono_(EmptyVector)_Peaks	ENSMUSG00000068263	ENSMUST00000032132	+	87707875	87732891	TSS	0	-24893	0.005	0.6294	---	protein_coding	ENSMUSG00000068263	Efcc1	ensembl_havana	12	ENSMUSP00000032132	9	protein_coding	Efcc1-201	havana	5 (assigned to previous version 8)	9
chr6	87714933	87715133	200	87715037	19	6.74	3.45	4.58	Mono_(EmptyVector)_Peaks_peak_41583	Mono_(EmptyVector)_Peaks	ENSMUSG00000068263	ENSMUST00000159570	+	87707851	87732434	Intron 2	7082	-17301	0.0082	1	CCDS51840	protein_coding	ENSMUSG00000068263	Efcc1	ensembl_havana	12	ENSMUSP00000138649	2	protein_coding	Efcc1-202	ensembl_havana	5 (assigned to previous version 8)	9
chr6	87719086	87719315	229	87719193	52	22.69	5.25	20.19	Mono_(EmptyVector)_Peaks_peak_41584	Mono_(EmptyVector)_Peaks	ENSMUSG00000068263	ENSMUST00000159570	+	87707851	87732434	Intron 2	11235	-13119	0.0094	1	CCDS51840	protein_coding	ENSMUSG00000068263	Efcc1	ensembl_havana	12	ENSMUSP00000138649	2	protein_coding	Efcc1-202	ensembl_havana	5 (assigned to previous version 8)	9
chr6	87722049	87722783	734	87722490	90	59.15	9.57	56.24	Mono_(EmptyVector)_Peaks_peak_41585	Mono_(EmptyVector)_Peaks	ENSMUSG00000068263	ENSMUST00000159570	+	87707851	87732434	Intron 2	14198	-9651	0.0299	1	CCDS51840	protein_coding	ENSMUSG00000068263	Efcc1	ensembl_havana	12	ENSMUSP00000138649	2	protein_coding	Efcc1-202	ensembl_havana	5 (assigned to previous version 8)	9
chr6	87739546	87739952	406	87739688	20	14.07	6.92	11.72	Mono_(EmptyVector)_Peaks_peak_41586	Mono_(EmptyVector)_Peaks	.	.	.	.	.	Intergenic	.	.	.	.	.	.	.	.	.	.	.	.	.	.	.	.	.
chr6	87756111	87756467	356	87756362	12	5.29	3.52	3.19	Mono_(EmptyVector)_Peaks_peak_41587	Mono_(EmptyVector)_Peaks	ENSMUSG00000030054	ENSMUST00000032133	+	87755054	87756751	TTS	1057	-284	0.2102	1	CCDS20328	protein_coding	ENSMUSG00000030054	Gp9	ensembl_havana	5	ENSMUSP00000032133	4	protein_coding	Gp9-201	ensembl_havana	1 (assigned to previous version 4)	5
chr6	87788007	87789454	1447	87788796	235	175.09	12.98	171.24	Mono_(EmptyVector)_Peaks_peak_41588	Mono_(EmptyVector)_Peaks	ENSMUSG00000030055	ENSMUST00000125377	-	87769134	87789147	TSS	0	-18873	0.057	0.788	---	protein_coding	ENSMUSG00000030055	Rab43	ensembl_havana	17	---	---	protein_coding_CDS_not_defined	Rab43-205	havana	1 (assigned to previous version 7)	8
chr6	87815420	87816174	754	87815860	329	295.33	18.92	290.57	Mono_(EmptyVector)_Peaks_peak_41589	Mono_(EmptyVector)_Peaks	ENSMUSG00000030056	ENSMUST00000204431	-	87804622	87815730	TSS	0	-10798	0.028	0.4119	---	protein_coding	ENSMUSG00000030056	Isy1	ensembl_havana	9	ENSMUSP00000145001	2	protein_coding	Isy1-205	havana	5 (assigned to previous version 1)	2
chr6	87827415	87828450	1035	87828106	366	332.9	19.59	327.9	Mono_(EmptyVector)_Peaks_peak_41590	Mono_(EmptyVector)_Peaks	ENSMUSG00000030057	ENSMUST00000032138	-	87819597	87828089	TSS	0	-7818	0.0795	0.6515	CCDS51841	protein_coding	ENSMUSG00000030057	Cnbp	ensembl_havana	16	ENSMUSP00000032138	9	protein_coding	Cnbp-201	ensembl	1 (assigned to previous version 14)	15
chr6	87833980	87834672	692	87834284	73	54.68	11.25	51.82	Mono_(EmptyVector)_Peaks_peak_41591	Mono_(EmptyVector)_Peaks	.	.	.	.	.	Intergenic	.	.	.	.	.	.	.	.	.	.	.	.	.	.	.	.	.
chr6	87845724	87846375	651	87846035	268	271.98	24.11	267.38	Mono_(EmptyVector)_Peaks_peak_41592	Mono_(EmptyVector)_Peaks	.	.	.	.	.	Intergenic	.	.	.	.	.	.	.	.	.	.	.	.	.	.	.	.	.
chr6	87852087	87852656	569	87852271	115	92.58	13.73	89.39	Mono_(EmptyVector)_Peaks_peak_41593	Mono_(EmptyVector)_Peaks	.	.	.	.	.	Intergenic	.	.	.	.	.	.	.	.	.	.	.	.	.	.	.	.	.
chr6	87853225	87853530	305	87853427	65	38.57	7.87	35.87	Mono_(EmptyVector)_Peaks_peak_41594	Mono_(EmptyVector)_Peaks	.	.	.	.	.	Intergenic	.	.	.	.	.	.	.	.	.	.	.	.	.	.	.	.	.
chr6	87859831	87860082	251	87859995	48	21.06	5.21	18.58	Mono_(EmptyVector)_Peaks_peak_41595	Mono_(EmptyVector)_Peaks	.	.	.	.	.	Intergenic	.	.	.	.	.	.	.	.	.	.	.	.	.	.	.	.	.
chr6	87864632	87865200	568	87864839	209	198.85	20.43	194.82	Mono_(EmptyVector)_Peaks_peak_41596	Mono_(EmptyVector)_Peaks	ENSMUSG00000030058	ENSMUST00000203240	+	87864922	87870790	TSS	0	-5590	0.0475	0.4903	---	protein_coding	ENSMUSG00000030058	Copg1	ensembl_havana	18	---	---	protein_coding_CDS_not_defined	Copg1-209	havana	5 (assigned to previous version 2)	3
chr6	87874786	87875437	651	87875114	230	209.12	18.82	205.01	Mono_(EmptyVector)_Peaks_peak_41597	Mono_(EmptyVector)_Peaks	ENSMUSG00000030058	ENSMUST00000132938	+	87874785	87879749	TSS	1	-4312	0.1313	1	---	protein_coding	ENSMUSG00000030058	Copg1	ensembl_havana	18	---	---	retained_intron	Copg1-204	havana	1 (assigned to previous version 1)	2
chr6	87883805	87883997	192	87883900	9	4.19	3.25	2.16	Mono_(EmptyVector)_Peaks_peak_41598	Mono_(EmptyVector)_Peaks	ENSMUSG00000030058	ENSMUST00000149907	+	87872979	87889513	Intron 4	10826	-5516	0.0117	1	---	protein_coding	ENSMUSG00000030058	Copg1	ensembl_havana	18	---	---	retained_intron	Copg1-207	havana	1 (assigned to previous version 2)	3
chr6	87890807	87891745	938	87891149	108	80.76	12.01	77.66	Mono_(EmptyVector)_Peaks_peak_41599	Mono_(EmptyVector)_Peaks	ENSMUSG00000030060	ENSMUST00000113606	+	87891288	87913612	TSS	0	-21867	0.0205	0.4878	CCDS39551	protein_coding	ENSMUSG00000030060	Hmces	ensembl_havana	15	ENSMUSP00000109236	2	protein_coding	Hmces-202	havana	1 (assigned to previous version 1)	2
chr6	87914385	87914673	288	87914529	11	5.79	3.95	3.66	Mono_(EmptyVector)_Peaks_peak_41600	Mono_(EmptyVector)_Peaks	ENSMUSG00000030060	ENSMUST00000113606	+	87891288	87913612	TTS	23097	773	0	0	CCDS39551	protein_coding	ENSMUSG00000030060	Hmces	ensembl_havana	15	ENSMUSP00000109236	2	protein_coding	Hmces-202	havana	1 (assigned to previous version 1)	2
chr6	87947175	87947499	324	87947286	10	5.01	3.62	2.92	Mono_(EmptyVector)_Peaks_peak_41601	Mono_(EmptyVector)_Peaks	.	.	.	.	.	Intergenic	.	.	.	.	.	.	.	.	.	.	.	.	.	.	.	.	.
chr6	87957266	87957520	254	87957443	13	4.52	3	2.46	Mono_(EmptyVector)_Peaks_peak_41602	Mono_(EmptyVector)_Peaks	ENSMUSG00000084950	ENSMUST00000134600	+	87957865	87961163	TSS	-345	-3643	0	0	---	lncRNA	ENSMUSG00000084950	Gm5577	ensembl_havana	8	---	---	lncRNA	Gm5577-201	havana	1 (assigned to previous version 1)	2
chr6	87958775	87959179	404	87958980	24	11.64	4.93	9.34	Mono_(EmptyVector)_Peaks_peak_41603	Mono_(EmptyVector)_Peaks	ENSMUSG00000084950	ENSMUST00000153372	+	87958665	87982454	TSS	110	-23275	0.017	1	---	lncRNA	ENSMUSG00000084950	Gm5577	ensembl_havana	8	---	---	lncRNA	Gm5577-203	ensembl_havana	1 (assigned to previous version 1)	2
chr6	87969853	87970046	193	87969942	36	24.26	8.12	21.74	Mono_(EmptyVector)_Peaks_peak_41604	Mono_(EmptyVector)_Peaks	ENSMUSG00000108227	ENSMUST00000203702	-	87970118	87971162	TTS	1116	72	0	0	---	TEC	ENSMUSG00000108227	4933412L11Rik	havana	2	---	---	TEC	4933412L11Rik-201	havana	NA (assigned to previous version 1)	2
chr6	88021784	88022530	746	88022272	170	157.9	18.95	154.18	Mono_(EmptyVector)_Peaks_peak_41605	Mono_(EmptyVector)_Peaks	ENSMUSG00000079477	ENSMUST00000203674	-	87977346	88022181	TSS	0	-44438	0.0089	0.5328	---	protein_coding	ENSMUSG00000079477	Rab7	ensembl_havana	10	ENSMUSP00000145215	2	protein_coding	Rab7-206	havana	5 (assigned to previous version 2)	3
chr6	88033814	88034477	663	88034126	108	94.34	15.7	91.13	Mono_(EmptyVector)_Peaks_peak_41606	Mono_(EmptyVector)_Peaks	.	.	.	.	.	Intergenic	.	.	.	.	.	.	.	.	.	.	.	.	.	.	.	.	.
chr6	88051884	88052518	634	88052241	242	238.95	22.46	234.6	Mono_(EmptyVector)_Peaks_peak_41607	Mono_(EmptyVector)_Peaks	ENSMUSG00000121170	ENSMUST00000247373	+	88052370	88052571	TSS	0	-53	0.7376	0.2346	---	lncRNA	ENSMUSG00000121170	---	havana_tagene	1	---	---	lncRNA	---	havana_tagene	---	1
chr6	88061316	88062021	705	88061510	176	177.05	22.4	173.18	Mono_(EmptyVector)_Peaks_peak_41608	Mono_(EmptyVector)_Peaks	ENSMUSG00000030062	ENSMUST00000204838	+	88061545	88072545	TSS	0	-10524	0.0434	0.6756	---	protein_coding	ENSMUSG00000030062	Rpn1	ensembl_havana	8	ENSMUSP00000144711	2	nonsense_mediated_decay	Rpn1-205	havana	5 (assigned to previous version 1)	2
chr6	88085110	88085291	181	88085206	23	10.64	4.64	8.36	Mono_(EmptyVector)_Peaks_peak_41609	Mono_(EmptyVector)_Peaks	.	.	.	.	.	Intergenic	.	.	.	.	.	.	.	.	.	.	.	.	.	.	.	.	.
chr6	88090214	88090475	261	88090331	26	12.94	5.18	10.61	Mono_(EmptyVector)_Peaks_peak_41610	Mono_(EmptyVector)_Peaks	.	.	.	.	.	Intergenic	.	.	.	.	.	.	.	.	.	.	.	.	.	.	.	.	.
chr6	88093504	88093771	267	88093665	16	6.43	3.63	4.28	Mono_(EmptyVector)_Peaks_peak_41611	Mono_(EmptyVector)_Peaks	.	.	.	.	.	Intergenic	.	.	.	.	.	.	.	.	.	.	.	.	.	.	.	.	.
chr6	88100561	88101168	607	88100642	20	9.78	4.69	7.53	Mono_(EmptyVector)_Peaks_peak_41612	Mono_(EmptyVector)_Peaks	.	.	.	.	.	Intergenic	.	.	.	.	.	.	.	.	.	.	.	.	.	.	.	.	.
chr6	88151613	88152020	407	88151824	33	26.11	9.77	23.56	Mono_(EmptyVector)_Peaks_peak_41613	Mono_(EmptyVector)_Peaks	.	.	.	.	.	Intergenic	.	.	.	.	.	.	.	.	.	.	.	.	.	.	.	.	.
chr6	88166440	88167046	606	88166669	113	93.75	14.43	90.54	Mono_(EmptyVector)_Peaks_peak_41614	Mono_(EmptyVector)_Peaks	ENSMUSG00000108010	ENSMUST00000203855	-	88165379	88167664	TSS	618	-1061	0.2655	1	---	lncRNA	ENSMUSG00000108010	Gm38708	havana	2	---	---	lncRNA	Gm38708-201	havana	5 (assigned to previous version 1)	2
chr6	88175353	88175954	601	88175623	167	121.58	12.12	118.16	Mono_(EmptyVector)_Peaks_peak_41615	Mono_(EmptyVector)_Peaks	ENSMUSG00000015053	ENSMUST00000203480	+	88175316	88176646	TSS	37	-692	0.4523	1	---	protein_coding	ENSMUSG00000015053	Gata2	ensembl_havana	15	ENSMUSP00000145503	2	protein_coding	Gata2-203	havana	5 (assigned to previous version 1)	2
chr6	88180405	88181256	851	88180508	84	38.11	5.85	35.42	Mono_(EmptyVector)_Peaks_peak_41616	Mono_(EmptyVector)_Peaks	ENSMUSG00000015053	ENSMUST00000203579	+	88181427	88182754	TSS	-171	-1498	0	0	---	protein_coding	ENSMUSG00000015053	Gata2	ensembl_havana	15	---	---	retained_intron	Gata2-204	havana	3 (assigned to previous version 1)	2
chr6	88195479	88195661	182	88195486	11	4.58	3.24	2.52	Mono_(EmptyVector)_Peaks_peak_41617	Mono_(EmptyVector)_Peaks	.	.	.	.	.	Intergenic	.	.	.	.	.	.	.	.	.	.	.	.	.	.	.	.	.
chr6	88219547	88220091	544	88219788	48	32.99	9.02	30.36	Mono_(EmptyVector)_Peaks_peak_41618	Mono_(EmptyVector)_Peaks	ENSMUSG00000048206	ENSMUST00000203827	+	88199867	88231398	3' UTR Exon	19680	-11307	0.0173	1	---	protein_coding	ENSMUSG00000048206	Dnajb8	ensembl_havana	7	ENSMUSP00000145239	2	nonsense_mediated_decay	Dnajb8-202	havana	5 (assigned to previous version 1)	2
chr6	88323860	88324542	682	88324108	30	18.54	6.9	16.1	Mono_(EmptyVector)_Peaks_peak_41619	Mono_(EmptyVector)_Peaks	ENSMUSG00000033216	ENSMUST00000205014	-	88275088	88423467	3' UTR Exon	98925	-48772	0.0046	1	---	protein_coding	ENSMUSG00000033216	Eefsec	ensembl_havana	10	ENSMUSP00000145448	2	nonsense_mediated_decay	Eefsec-205	havana	3 (assigned to previous version 1)	2
chr6	88423074	88423820	746	88423479	229	203.63	18	199.56	Mono_(EmptyVector)_Peaks_peak_41620	Mono_(EmptyVector)_Peaks	ENSMUSG00000033216	ENSMUST00000165242	-	88234316	88423522	TSS	0	-188758	0.0024	0.6011	CCDS20335	protein_coding	ENSMUSG00000033216	Eefsec	ensembl_havana	10	ENSMUSP00000131207	2	protein_coding	Eefsec-201	ensembl_havana	1 (assigned to previous version 3)	4
chr6	88442228	88442810	582	88442346	92	79.44	14.91	76.35	Mono_(EmptyVector)_Peaks_peak_41621	Mono_(EmptyVector)_Peaks	ENSMUSG00000030079	ENSMUST00000129035	+	88442709	88459170	TSS	0	-16360	0.0062	0.175	---	protein_coding	ENSMUSG00000030079	Ruvbl1	ensembl_havana	16	ENSMUSP00000117925	2	protein_coding	Ruvbl1-202	havana	3 (assigned to previous version 1)	2
chr6	88463979	88464235	256	88464114	13	5.42	3.48	3.32	Mono_(EmptyVector)_Peaks_peak_41622	Mono_(EmptyVector)_Peaks	ENSMUSG00000030079	ENSMUST00000032165	+	88442391	88474555	Intron 8	21588	-10320	0.008	1	CCDS20336	protein_coding	ENSMUSG00000030079	Ruvbl1	ensembl_havana	16	ENSMUSP00000032165	10	protein_coding	Ruvbl1-201	ensembl_havana	1 (assigned to previous version 15)	16
chr6	88477006	88477385	379	88477165	27	11.81	4.59	9.51	Mono_(EmptyVector)_Peaks_peak_41623	Mono_(EmptyVector)_Peaks	.	.	.	.	.	Intergenic	.	.	.	.	.	.	.	.	.	.	.	.	.	.	.	.	.
chr6	88479855	88480166	311	88479990	20	7.41	3.63	5.23	Mono_(EmptyVector)_Peaks_peak_41624	Mono_(EmptyVector)_Peaks	ENSMUSG00000107659	ENSMUST00000203181	+	88480587	88481260	TSS	-421	-1094	0	0	---	lncRNA	ENSMUSG00000107659	Gm44170	havana	2	---	---	lncRNA	Gm44170-201	havana	5 (assigned to previous version 1)	2
chr6	88495504	88496287	783	88495879	361	345.06	21.74	339.98	Mono_(EmptyVector)_Peaks_peak_41625	Mono_(EmptyVector)_Peaks	ENSMUSG00000107698	ENSMUST00000203376	+	88495995	88496990	TSS	0	-703	0.2942	0.3737	---	TEC	ENSMUSG00000107698	Gm44430	havana	2	---	---	TEC	Gm44430-201	havana	NA (assigned to previous version 1)	2
chr6	88504405	88504602	197	88504481	9	4.27	3.29	2.22	Mono_(EmptyVector)_Peaks_peak_41626	Mono_(EmptyVector)_Peaks	.	.	.	.	.	Intergenic	.	.	.	.	.	.	.	.	.	.	.	.	.	.	.	.	.
chr6	88523946	88524177	231	88524006	10	4.02	3.03	2	Mono_(EmptyVector)_Peaks_peak_41627	Mono_(EmptyVector)_Peaks	ENSMUSG00000033182	ENSMUST00000184878	-	88522102	88595484	3' UTR Exon	71307	-1844	0.0032	1	---	protein_coding	ENSMUSG00000033182	Kbtbd12	ensembl_havana	13	ENSMUSP00000139333	2	protein_coding	Kbtbd12-206	havana	5 (assigned to previous version 6)	7
chr6	88554137	88554896	759	88554618	61	46.37	11.07	43.59	Mono_(EmptyVector)_Peaks_peak_41628	Mono_(EmptyVector)_Peaks	ENSMUSG00000033182	ENSMUST00000184878	-	88522102	88595484	Intron 4	40588	-32035	0.0104	1	---	protein_coding	ENSMUSG00000033182	Kbtbd12	ensembl_havana	13	ENSMUSP00000139333	2	protein_coding	Kbtbd12-206	havana	5 (assigned to previous version 6)	7
chr6	88555258	88555691	433	88555571	31	16.04	5.67	13.65	Mono_(EmptyVector)_Peaks_peak_41629	Mono_(EmptyVector)_Peaks	ENSMUSG00000033182	ENSMUST00000184878	-	88522102	88595484	Intron 4	39793	-33156	0.0059	1	---	protein_coding	ENSMUSG00000033182	Kbtbd12	ensembl_havana	13	ENSMUSP00000139333	2	protein_coding	Kbtbd12-206	havana	5 (assigned to previous version 6)	7
chr6	88560874	88561207	333	88561109	59	39.52	9.12	36.81	Mono_(EmptyVector)_Peaks_peak_41630	Mono_(EmptyVector)_Peaks	ENSMUSG00000033182	ENSMUST00000184878	-	88522102	88595484	Intron 4	34277	-38772	0.0046	1	---	protein_coding	ENSMUSG00000033182	Kbtbd12	ensembl_havana	13	ENSMUSP00000139333	2	protein_coding	Kbtbd12-206	havana	5 (assigned to previous version 6)	7
chr6	88563889	88564524	635	88564209	72	52.48	10.76	49.64	Mono_(EmptyVector)_Peaks_peak_41631	Mono_(EmptyVector)_Peaks	ENSMUSG00000033182	ENSMUST00000184743	-	88563508	88567642	TTS	3118	-381	0.1538	1	---	protein_coding	ENSMUSG00000033182	Kbtbd12	ensembl_havana	13	---	---	retained_intron	Kbtbd12-205	havana	NA (assigned to previous version 2)	3
chr6	88579870	88580212	342	88579938	9	4.27	3.29	2.22	Mono_(EmptyVector)_Peaks_peak_41632	Mono_(EmptyVector)_Peaks	ENSMUSG00000033182	ENSMUST00000184878	-	88522102	88595484	Intron 3	15272	-57768	0.0047	1	---	protein_coding	ENSMUSG00000033182	Kbtbd12	ensembl_havana	13	ENSMUSP00000139333	2	protein_coding	Kbtbd12-206	havana	5 (assigned to previous version 6)	7
chr6	88701347	88701925	578	88701456	25	14.76	6.17	12.39	Mono_(EmptyVector)_Peaks_peak_41633	Mono_(EmptyVector)_Peaks	ENSMUSG00000033174	ENSMUST00000203824	+	88702059	88802857	TSS	-134	-100932	0	0	---	protein_coding	ENSMUSG00000033174	Mgll	ensembl_havana	18	ENSMUSP00000145364	2	nonsense_mediated_decay	Mgll-209	havana	5 (assigned to previous version 1)	2
chr6	88713797	88714773	976	88714121	59	40.87	9.57	38.15	Mono_(EmptyVector)_Peaks_peak_41634	Mono_(EmptyVector)_Peaks	ENSMUSG00000107624	ENSMUST00000203186	+	88715174	88718347	TSS	-401	-3574	0	0	---	TEC	ENSMUSG00000107624	Gm44005	havana	2	---	---	TEC	Gm44005-201	havana	NA (assigned to previous version 1)	2
chr6	88723285	88723688	403	88723482	47	30.52	8.31	27.91	Mono_(EmptyVector)_Peaks_peak_41635	Mono_(EmptyVector)_Peaks	ENSMUSG00000107835	ENSMUST00000204286	+	88719709	88722598	TTS	3576	687	0	0	---	TEC	ENSMUSG00000107835	Gm43999	havana	2	---	---	TEC	Gm43999-201	havana	NA (assigned to previous version 1)	2
chr6	88739842	88740313	471	88740020	50	19.5	4.65	17.05	Mono_(EmptyVector)_Peaks_peak_41636	Mono_(EmptyVector)_Peaks	ENSMUSG00000033174	ENSMUST00000089449	+	88701810	88805343	Intron 2	38032	-65030	0.0046	1	CCDS20338	protein_coding	ENSMUSG00000033174	Mgll	ensembl_havana	18	ENSMUSP00000086872	3	protein_coding	Mgll-201	havana	1 (assigned to previous version 4)	5
chr6	88740587	88741691	1104	88740863	84	48.51	7.89	45.7	Mono_(EmptyVector)_Peaks_peak_41637	Mono_(EmptyVector)_Peaks	ENSMUSG00000033174	ENSMUST00000089449	+	88701810	88805343	CDS Exon 3	38777	-63652	0.0107	1	CCDS20338	protein_coding	ENSMUSG00000033174	Mgll	ensembl_havana	18	ENSMUSP00000086872	3	protein_coding	Mgll-201	havana	1 (assigned to previous version 4)	5
chr6	88750754	88751630	876	88751235	118	81.46	10.7	78.36	Mono_(EmptyVector)_Peaks_peak_41638	Mono_(EmptyVector)_Peaks	ENSMUSG00000033174	ENSMUST00000089449	+	88701810	88805343	Intron 3	48944	-53713	0.0085	1	CCDS20338	protein_coding	ENSMUSG00000033174	Mgll	ensembl_havana	18	ENSMUSP00000086872	3	protein_coding	Mgll-201	havana	1 (assigned to previous version 4)	5
chr6	88752158	88752603	445	88752498	58	25.89	5.47	23.34	Mono_(EmptyVector)_Peaks_peak_41639	Mono_(EmptyVector)_Peaks	ENSMUSG00000033174	ENSMUST00000089449	+	88701810	88805343	Intron 3	50348	-52740	0.0043	1	CCDS20338	protein_coding	ENSMUSG00000033174	Mgll	ensembl_havana	18	ENSMUSP00000086872	3	protein_coding	Mgll-201	havana	1 (assigned to previous version 4)	5
chr6	88771855	88772051	196	88771949	17	8.77	4.67	6.55	Mono_(EmptyVector)_Peaks_peak_41640	Mono_(EmptyVector)_Peaks	ENSMUSG00000033174	ENSMUST00000089449	+	88701810	88805343	Intron 3	70045	-33292	0.0019	1	CCDS20338	protein_coding	ENSMUSG00000033174	Mgll	ensembl_havana	18	ENSMUSP00000086872	3	protein_coding	Mgll-201	havana	1 (assigned to previous version 4)	5
chr6	88794132	88794401	269	88794235	18	7.61	3.95	5.42	Mono_(EmptyVector)_Peaks_peak_41641	Mono_(EmptyVector)_Peaks	ENSMUSG00000033174	ENSMUST00000203824	+	88702059	88802857	3' UTR Exon	92073	-8456	0.0027	1	---	protein_coding	ENSMUSG00000033174	Mgll	ensembl_havana	18	ENSMUSP00000145364	2	nonsense_mediated_decay	Mgll-209	havana	5 (assigned to previous version 1)	2
chr6	88812019	88812778	759	88812142	98	67.83	10.47	64.84	Mono_(EmptyVector)_Peaks_peak_41642	Mono_(EmptyVector)_Peaks	ENSMUSG00000030083	ENSMUST00000203137	-	88812906	88818877	TTS	6099	128	0	0	---	protein_coding	ENSMUSG00000030083	Abtb1	ensembl_havana	12	ENSMUSP00000144757	2	nonsense_mediated_decay	Abtb1-203	havana	1 (assigned to previous version 2)	3
chr6	88818638	88819765	1127	88818998	363	262.35	12.65	257.83	Mono_(EmptyVector)_Peaks_peak_41643	Mono_(EmptyVector)_Peaks	ENSMUSG00000030083	ENSMUST00000032169	-	88812896	88818883	TSS	0	-5742	0.0411	0.2181	CCDS20339	protein_coding	ENSMUSG00000030083	Abtb1	ensembl_havana	12	ENSMUSP00000032169	6	protein_coding	Abtb1-201	ensembl_havana	1 (assigned to previous version 7)	8
chr6	88825824	88826462	638	88826376	16	7.18	4	5.01	Mono_(EmptyVector)_Peaks_peak_41644	Mono_(EmptyVector)_Peaks	ENSMUSG00000033152	ENSMUST00000205158	-	88823950	88825826	TSS	0	-1874	0.0016	0.0047	---	protein_coding	ENSMUSG00000033152	Podxl2	ensembl_havana	14	---	---	retained_intron	Podxl2-212	havana	NA (assigned to previous version 1)	2
chr6	88832710	88833077	367	88832838	26	14.29	5.76	11.93	Mono_(EmptyVector)_Peaks_peak_41645	Mono_(EmptyVector)_Peaks	ENSMUSG00000033152	ENSMUST00000145780	-	88826661	88851779	Intron 2	18702	-6049	0.0147	1	---	protein_coding	ENSMUSG00000033152	Podxl2	ensembl_havana	14	ENSMUSP00000120460	2	protein_coding	Podxl2-209	havana	3 (assigned to previous version 1)	2
chr6	88837858	88838245	387	88838076	52	36.83	9.6	34.15	Mono_(EmptyVector)_Peaks_peak_41646	Mono_(EmptyVector)_Peaks	ENSMUSG00000033152	ENSMUST00000145780	-	88826661	88851779	Intron 2	13534	-11197	0.0154	1	---	protein_coding	ENSMUSG00000033152	Podxl2	ensembl_havana	14	ENSMUSP00000120460	2	protein_coding	Podxl2-209	havana	3 (assigned to previous version 1)	2
chr6	88846296	88846985	689	88846695	110	86.96	13.22	83.81	Mono_(EmptyVector)_Peaks_peak_41647	Mono_(EmptyVector)_Peaks	ENSMUSG00000033152	ENSMUST00000145780	-	88826661	88851779	5' UTR Exon	4794	-19635	0.0275	1	---	protein_coding	ENSMUSG00000033152	Podxl2	ensembl_havana	14	ENSMUSP00000120460	2	protein_coding	Podxl2-209	havana	3 (assigned to previous version 1)	2
chr6	88875429	88875872	443	88875757	229	155.84	11.13	152.15	Mono_(EmptyVector)_Peaks_peak_41648	Mono_(EmptyVector)_Peaks	ENSMUSG00000002870	ENSMUST00000204217	-	88873879	88875660	TSS	0	-1550	0.1302	0.5225	---	protein_coding	ENSMUSG00000002870	Mcm2	ensembl_havana	9	---	---	retained_intron	Mcm2-204	havana	2 (assigned to previous version 1)	2
chr6	88878880	88879735	855	88879323	196	99.58	7.21	96.34	Mono_(EmptyVector)_Peaks_peak_41649	Mono_(EmptyVector)_Peaks	ENSMUSG00000002871	ENSMUST00000203345	+	88879435	88889214	TSS	0	-9479	0.0308	0.3516	---	protein_coding	ENSMUSG00000002871	Tpra1	ensembl_havana	15	ENSMUSP00000144846	2	protein_coding	Tpra1-219	havana	5 (assigned to previous version 2)	3
chr6	88881333	88881999	666	88881721	129	57.76	6	54.87	Mono_(EmptyVector)_Peaks_peak_41650	Mono_(EmptyVector)_Peaks	ENSMUSG00000002871	ENSMUST00000203648	+	88882939	88888730	TSS	-940	-6731	0	0	---	protein_coding	ENSMUSG00000002871	Tpra1	ensembl_havana	15	ENSMUSP00000145404	2	nonsense_mediated_decay	Tpra1-220	havana	5 (assigned to previous version 2)	3
chr6	88886330	88886658	328	88886603	32	8.05	2.98	5.84	Mono_(EmptyVector)_Peaks_peak_41651	Mono_(EmptyVector)_Peaks	ENSMUSG00000002871	ENSMUST00000148874	+	88887140	88887932	TSS	-482	-1274	0	0	---	protein_coding	ENSMUSG00000002871	Tpra1	ensembl_havana	15	---	---	retained_intron	Tpra1-210	havana	5 (assigned to previous version 2)	3
chr6	88890160	88890359	199	88890319	17	4.27	2.58	2.22	Mono_(EmptyVector)_Peaks_peak_41652	Mono_(EmptyVector)_Peaks	ENSMUSG00000002871	ENSMUST00000204765	+	88879315	88889214	TTS	10845	946	0	0	CCDS39555	protein_coding	ENSMUSG00000002871	Tpra1	ensembl_havana	15	ENSMUSP00000145050	2	protein_coding	Tpra1-223	ensembl_havana	1 (assigned to previous version 2)	3
chr6	88893236	88893561	325	88893343	28	13.11	4.97	10.78	Mono_(EmptyVector)_Peaks_peak_41653	Mono_(EmptyVector)_Peaks	.	.	.	.	.	Intergenic	.	.	.	.	.	.	.	.	.	.	.	.	.	.	.	.	.
chr6	88901435	88902352	917	88901636	114	63.45	7.79	60.5	Mono_(EmptyVector)_Peaks_peak_41654	Mono_(EmptyVector)_Peaks	.	.	.	.	.	Intergenic	.	.	.	.	.	.	.	.	.	.	.	.	.	.	.	.	.
chr6	88903673	88904221	548	88904030	82	36.72	5.75	34.04	Mono_(EmptyVector)_Peaks_peak_41655	Mono_(EmptyVector)_Peaks	.	.	.	.	.	Intergenic	.	.	.	.	.	.	.	.	.	.	.	.	.	.	.	.	.
chr6	88911668	88912225	557	88911947	63	29.95	5.95	27.35	Mono_(EmptyVector)_Peaks_peak_41656	Mono_(EmptyVector)_Peaks	.	.	.	.	.	Intergenic	.	.	.	.	.	.	.	.	.	.	.	.	.	.	.	.	.
chr6	88916235	88916814	579	88916592	70	22.8	4.1	20.3	Mono_(EmptyVector)_Peaks_peak_41657	Mono_(EmptyVector)_Peaks	.	.	.	.	.	Intergenic	.	.	.	.	.	.	.	.	.	.	.	.	.	.	.	.	.
chr6	88917162	88917934	772	88917651	109	58.72	7.43	55.82	Mono_(EmptyVector)_Peaks_peak_41658	Mono_(EmptyVector)_Peaks	.	.	.	.	.	Intergenic	.	.	.	.	.	.	.	.	.	.	.	.	.	.	.	.	.
chr6	88918591	88919030	439	88918840	114	64.25	7.92	61.3	Mono_(EmptyVector)_Peaks_peak_41659	Mono_(EmptyVector)_Peaks	.	.	.	.	.	Intergenic	.	.	.	.	.	.	.	.	.	.	.	.	.	.	.	.	.
chr6	88936950	88937187	237	88937120	35	13.67	4.37	11.33	Mono_(EmptyVector)_Peaks_peak_41660	Mono_(EmptyVector)_Peaks	ENSMUSG00000055403	ENSMUST00000168837	+	88927665	89087013	Intron 1	9285	-149826	0.0015	1	---	lncRNA	ENSMUSG00000055403	4933427D06Rik	ensembl_havana	14	---	---	lncRNA	4933427D06Rik-204	ensembl	5 (assigned to previous version 6)	7
chr6	88937605	88938182	577	88938091	41	17.53	4.93	15.12	Mono_(EmptyVector)_Peaks_peak_41661	Mono_(EmptyVector)_Peaks	ENSMUSG00000055403	ENSMUST00000168837	+	88927665	89087013	Intron 1	9940	-148831	0.0036	1	---	lncRNA	ENSMUSG00000055403	4933427D06Rik	ensembl_havana	14	---	---	lncRNA	4933427D06Rik-204	ensembl	5 (assigned to previous version 6)	7
chr6	88940943	88941366	423	88941197	74	41.3	7.41	38.57	Mono_(EmptyVector)_Peaks_peak_41662	Mono_(EmptyVector)_Peaks	ENSMUSG00000055403	ENSMUST00000168837	+	88927665	89087013	Intron 1	13278	-145647	0.0027	1	---	lncRNA	ENSMUSG00000055403	4933427D06Rik	ensembl_havana	14	---	---	lncRNA	4933427D06Rik-204	ensembl	5 (assigned to previous version 6)	7
chr6	88943600	88943782	182	88943705	27	8.76	3.5	6.53	Mono_(EmptyVector)_Peaks_peak_41663	Mono_(EmptyVector)_Peaks	ENSMUSG00000055403	ENSMUST00000168837	+	88927665	89087013	Intron 1	15935	-143231	0.0011	1	---	lncRNA	ENSMUSG00000055403	4933427D06Rik	ensembl_havana	14	---	---	lncRNA	4933427D06Rik-204	ensembl	5 (assigned to previous version 6)	7
chr6	88948663	88949256	593	88948922	239	226.06	20.49	221.81	Mono_(EmptyVector)_Peaks_peak_41664	Mono_(EmptyVector)_Peaks	ENSMUSG00000055403	ENSMUST00000168837	+	88927665	89087013	Intron 1	20998	-137757	0.0037	1	---	lncRNA	ENSMUSG00000055403	4933427D06Rik	ensembl_havana	14	---	---	lncRNA	4933427D06Rik-204	ensembl	5 (assigned to previous version 6)	7
chr6	88961871	88962647	776	88962108	161	132.96	15.05	129.45	Mono_(EmptyVector)_Peaks_peak_41665	Mono_(EmptyVector)_Peaks	ENSMUSG00000055403	ENSMUST00000168837	+	88927665	89087013	Intron 1	34206	-124366	0.0049	1	---	lncRNA	ENSMUSG00000055403	4933427D06Rik	ensembl_havana	14	---	---	lncRNA	4933427D06Rik-204	ensembl	5 (assigned to previous version 6)	7
chr6	88985721	88986259	538	88986051	37	21.14	6.66	18.66	Mono_(EmptyVector)_Peaks_peak_41666	Mono_(EmptyVector)_Peaks	ENSMUSG00000055403	ENSMUST00000168837	+	88927665	89087013	Intron 1	58056	-100754	0.0034	1	---	lncRNA	ENSMUSG00000055403	4933427D06Rik	ensembl_havana	14	---	---	lncRNA	4933427D06Rik-204	ensembl	5 (assigned to previous version 6)	7
chr6	89010474	89011108	634	89010816	169	146.84	16.63	143.21	Mono_(EmptyVector)_Peaks_peak_41667	Mono_(EmptyVector)_Peaks	ENSMUSG00000055403	ENSMUST00000168837	+	88927665	89087013	Intron 1	82809	-75905	0.004	1	---	lncRNA	ENSMUSG00000055403	4933427D06Rik	ensembl_havana	14	---	---	lncRNA	4933427D06Rik-204	ensembl	5 (assigned to previous version 6)	7
chr6	89045032	89045732	700	89045429	122	98.49	13.92	95.25	Mono_(EmptyVector)_Peaks_peak_41668	Mono_(EmptyVector)_Peaks	ENSMUSG00000055403	ENSMUST00000168837	+	88927665	89087013	Intron 1	117367	-41281	0.0044	1	---	lncRNA	ENSMUSG00000055403	4933427D06Rik	ensembl_havana	14	---	---	lncRNA	4933427D06Rik-204	ensembl	5 (assigned to previous version 6)	7
chr6	89064700	89065159	459	89065044	20	13.28	6.48	10.94	Mono_(EmptyVector)_Peaks_peak_41669	Mono_(EmptyVector)_Peaks	ENSMUSG00000055403	ENSMUST00000168837	+	88927665	89087013	Intron 1	137035	-21854	0.0029	1	---	lncRNA	ENSMUSG00000055403	4933427D06Rik	ensembl_havana	14	---	---	lncRNA	4933427D06Rik-204	ensembl	5 (assigned to previous version 6)	7
chr6	89088466	89088817	351	89088703	31	22.9	8.72	20.4	Mono_(EmptyVector)_Peaks_peak_41670	Mono_(EmptyVector)_Peaks	.	.	.	.	.	Intergenic	.	.	.	.	.	.	.	.	.	.	.	.	.	.	.	.	.
chr6	89112866	89113177	311	89112989	20	14.07	6.92	11.72	Mono_(EmptyVector)_Peaks_peak_41671	Mono_(EmptyVector)_Peaks	.	.	.	.	.	Intergenic	.	.	.	.	.	.	.	.	.	.	.	.	.	.	.	.	.
chr6	89125297	89125568	271	89125381	10	5.01	3.62	2.92	Mono_(EmptyVector)_Peaks_peak_41672	Mono_(EmptyVector)_Peaks	ENSMUSG00000090254	ENSMUST00000203378	+	89117976	89124353	TTS	7321	944	0	0	---	lncRNA	ENSMUSG00000090254	Gm1965	ensembl_havana	8	---	---	lncRNA	Gm1965-204	havana	2 (assigned to previous version 1)	2
chr6	89213637	89214439	802	89214179	14	6.95	4.17	4.78	Mono_(EmptyVector)_Peaks_peak_41673	Mono_(EmptyVector)_Peaks	.	.	.	.	.	Intergenic	.	.	.	.	.	.	.	.	.	.	.	.	.	.	.	.	.
chr6	89239414	89239593	179	89239464	10	5.01	3.62	2.92	Mono_(EmptyVector)_Peaks_peak_41674	Mono_(EmptyVector)_Peaks	.	.	.	.	.	Intergenic	.	.	.	.	.	.	.	.	.	.	.	.	.	.	.	.	.
chr6	89249577	89249770	193	89249644	12	6.47	4.21	4.32	Mono_(EmptyVector)_Peaks_peak_41675	Mono_(EmptyVector)_Peaks	ENSMUSG00000107622	ENSMUST00000205184	-	89246499	89250190	TSS	420	-3078	0.0525	1	---	lncRNA	ENSMUSG00000107622	4930512J16Rik	havana	2	---	---	lncRNA	4930512J16Rik-203	havana	1 (assigned to previous version 1)	2
chr6	89271555	89271860	305	89271656	18	9.08	4.66	6.84	Mono_(EmptyVector)_Peaks_peak_41676	Mono_(EmptyVector)_Peaks	.	.	.	.	.	Intergenic	.	.	.	.	.	.	.	.	.	.	.	.	.	.	.	.	.
chr6	89296872	89297169	297	89297129	16	4.69	2.83	2.63	Mono_(EmptyVector)_Peaks_peak_41677	Mono_(EmptyVector)_Peaks	ENSMUSG00000030084	ENSMUST00000205230	-	89297606	89298072	TSS	903	437	0	0	---	protein_coding	ENSMUSG00000030084	Plxna1	ensembl_havana	12	---	---	retained_intron	Plxna1-206	havana	3 (assigned to previous version 1)	2
chr6	89321901	89322786	885	89322104	230	154.76	10.93	151.07	Mono_(EmptyVector)_Peaks_peak_41678	Mono_(EmptyVector)_Peaks	ENSMUSG00000107570	ENSMUST00000204568	+	89322122	89323546	TSS	0	-760	0.4667	0.7506	---	TEC	ENSMUSG00000107570	Gm44207	havana	2	---	---	TEC	Gm44207-201	havana	NA (assigned to previous version 1)	2
chr6	89325534	89325795	261	89325673	86	19.55	3.13	17.09	Mono_(EmptyVector)_Peaks_peak_41679	Mono_(EmptyVector)_Peaks	ENSMUSG00000030084	ENSMUST00000163139	-	89293296	89339603	Intron 3	13808	-32238	0.0057	1	CCDS20344	protein_coding	ENSMUSG00000030084	Plxna1	ensembl_havana	12	ENSMUSP00000131840	2	protein_coding	Plxna1-202	ensembl_havana	1 (assigned to previous version 7)	8
chr6	89326820	89327532	712	89327135	288	200.48	11.72	196.43	Mono_(EmptyVector)_Peaks_peak_41680	Mono_(EmptyVector)_Peaks	ENSMUSG00000030084	ENSMUST00000163139	-	89293296	89339603	Intron 3	12071	-33524	0.0154	1	CCDS20344	protein_coding	ENSMUSG00000030084	Plxna1	ensembl_havana	12	ENSMUSP00000131840	2	protein_coding	Plxna1-202	ensembl_havana	1 (assigned to previous version 7)	8
chr6	89338529	89339957	1428	89339509	75	44.55	8.07	41.78	Mono_(EmptyVector)_Peaks_peak_41681	Mono_(EmptyVector)_Peaks	ENSMUSG00000030084	ENSMUST00000163139	-	89293296	89339603	TSS	0	-45233	0.0232	0.7523	CCDS20344	protein_coding	ENSMUSG00000030084	Plxna1	ensembl_havana	12	ENSMUSP00000131840	2	protein_coding	Plxna1-202	ensembl_havana	1 (assigned to previous version 7)	8
chr6	89385305	89385645	340	89385409	54	34.55	8.4	31.89	Mono_(EmptyVector)_Peaks_peak_41682	Mono_(EmptyVector)_Peaks	ENSMUSG00000030086	ENSMUST00000032172	-	89360133	89572635	Intron 6	186990	-25172	0.0016	1	CCDS39557	protein_coding	ENSMUSG00000030086	Chchd6	ensembl_havana	17	ENSMUSP00000032172	9	protein_coding	Chchd6-201	ensembl_havana	1 (assigned to previous version 13)	14
chr6	89390421	89391483	1062	89390778	77	49.54	9.05	46.73	Mono_(EmptyVector)_Peaks_peak_41683	Mono_(EmptyVector)_Peaks	ENSMUSG00000030086	ENSMUST00000032172	-	89360133	89572635	Intron 6	181152	-30288	0.005	1	CCDS39557	protein_coding	ENSMUSG00000030086	Chchd6	ensembl_havana	17	ENSMUSP00000032172	9	protein_coding	Chchd6-201	ensembl_havana	1 (assigned to previous version 13)	14
chr6	89398721	89400015	1294	89399035	35	20.48	6.75	18.01	Mono_(EmptyVector)_Peaks_peak_41684	Mono_(EmptyVector)_Peaks	ENSMUSG00000030086	ENSMUST00000032172	-	89360133	89572635	Intron 5	172620	-38588	0.0061	1	CCDS39557	protein_coding	ENSMUSG00000030086	Chchd6	ensembl_havana	17	ENSMUSP00000032172	9	protein_coding	Chchd6-201	ensembl_havana	1 (assigned to previous version 13)	14
chr6	89434593	89434911	318	89434772	32	27.61	10.87	25.04	Mono_(EmptyVector)_Peaks_peak_41685	Mono_(EmptyVector)_Peaks	ENSMUSG00000030086	ENSMUST00000032172	-	89360133	89572635	Intron 5	137724	-74460	0.0015	1	CCDS39557	protein_coding	ENSMUSG00000030086	Chchd6	ensembl_havana	17	ENSMUSP00000032172	9	protein_coding	Chchd6-201	ensembl_havana	1 (assigned to previous version 13)	14
chr6	89503148	89503329	181	89503259	8	3.57	2.97	1.57	Mono_(EmptyVector)_Peaks_peak_41686	Mono_(EmptyVector)_Peaks	ENSMUSG00000107680	ENSMUST00000205126	-	89503821	89504438	TTS	1109	492	0	0	---	TEC	ENSMUSG00000107680	Gm43903	havana	2	---	---	TEC	Gm43903-201	havana	NA (assigned to previous version 1)	2
chr6	89530259	89530738	479	89530440	27	16.01	6.36	13.62	Mono_(EmptyVector)_Peaks_peak_41687	Mono_(EmptyVector)_Peaks	ENSMUSG00000030086	ENSMUST00000032172	-	89360133	89572635	Intron 4	41897	-170126	0.0023	1	CCDS39557	protein_coding	ENSMUSG00000030086	Chchd6	ensembl_havana	17	ENSMUSP00000032172	9	protein_coding	Chchd6-201	ensembl_havana	1 (assigned to previous version 13)	14
chr6	89572228	89572757	529	89572581	215	232.1	26.9	227.81	Mono_(EmptyVector)_Peaks_peak_41688	Mono_(EmptyVector)_Peaks	ENSMUSG00000030086	ENSMUST00000032172	-	89360133	89572635	TSS	0	-212095	0.0019	0.7698	CCDS39557	protein_coding	ENSMUSG00000030086	Chchd6	ensembl_havana	17	ENSMUSP00000032172	9	protein_coding	Chchd6-201	ensembl_havana	1 (assigned to previous version 13)	14
chr6	89582976	89583474	498	89583166	41	35.23	11.87	32.57	Mono_(EmptyVector)_Peaks_peak_41689	Mono_(EmptyVector)_Peaks	.	.	.	.	.	Intergenic	.	.	.	.	.	.	.	.	.	.	.	.	.	.	.	.	.
chr6	89608987	89609312	325	89609185	33	22.01	7.81	19.52	Mono_(EmptyVector)_Peaks_peak_41690	Mono_(EmptyVector)_Peaks	.	.	.	.	.	Intergenic	.	.	.	.	.	.	.	.	.	.	.	.	.	.	.	.	.
chr6	89620814	89621733	919	89620989	223	163.13	12.53	159.38	Mono_(EmptyVector)_Peaks_peak_41691	Mono_(EmptyVector)_Peaks	ENSMUSG00000000811	ENSMUST00000000828	+	89620970	89652512	TSS	0	-30779	0.0242	0.8304	CCDS57436	protein_coding	ENSMUSG00000000811	Txnrd3	ensembl_havana	15	ENSMUSP00000000828	8	protein_coding	Txnrd3-201	ensembl_havana	1 (assigned to previous version 12)	14
chr6	89636848	89637098	250	89636887	14	6.47	3.91	4.33	Mono_(EmptyVector)_Peaks_peak_41692	Mono_(EmptyVector)_Peaks	ENSMUSG00000000811	ENSMUST00000000828	+	89620970	89652512	Intron 6	15878	-15414	0.008	1	CCDS57436	protein_coding	ENSMUSG00000000811	Txnrd3	ensembl_havana	15	ENSMUSP00000000828	8	protein_coding	Txnrd3-201	ensembl_havana	1 (assigned to previous version 12)	14
chr6	89637605	89637862	257	89637661	11	4.32	3.09	2.27	Mono_(EmptyVector)_Peaks_peak_41693	Mono_(EmptyVector)_Peaks	ENSMUSG00000000811	ENSMUST00000000828	+	89620970	89652512	Intron 6	16635	-14650	0.0082	1	CCDS57436	protein_coding	ENSMUSG00000000811	Txnrd3	ensembl_havana	15	ENSMUSP00000000828	8	protein_coding	Txnrd3-201	ensembl_havana	1 (assigned to previous version 12)	14
chr6	89656317	89656729	412	89656515	23	12.28	5.38	9.97	Mono_(EmptyVector)_Peaks_peak_41694	Mono_(EmptyVector)_Peaks	.	.	.	.	.	Intergenic	.	.	.	.	.	.	.	.	.	.	.	.	.	.	.	.	.
chr6	89683711	89683935	224	89683813	17	11.09	5.93	8.8	Mono_(EmptyVector)_Peaks_peak_41695	Mono_(EmptyVector)_Peaks	ENSMUSG00000096051	ENSMUST00000227669	+	89684522	89693640	TSS	-587	-9705	0	0	---	protein_coding	ENSMUSG00000096051	Vmn1r40	ensembl_havana	3	ENSMUSP00000154466	2	protein_coding	Vmn1r40-203	havana	---	2
chr6	89836884	89837173	289	89837055	26	18.34	7.72	15.91	Mono_(EmptyVector)_Peaks_peak_41696	Mono_(EmptyVector)_Peaks	ENSMUSG00000068231	ENSMUST00000228709	-	89835916	89853396	TTS	16223	-968	0.0166	1	CCDS57440	protein_coding	ENSMUSG00000068231	Vmn1r43	ensembl_havana	6	ENSMUSP00000154510	2	protein_coding	Vmn1r43-205	havana	---	2
chr6	89844166	89845215	1049	89844519	90	74.22	13.71	71.18	Mono_(EmptyVector)_Peaks_peak_41697	Mono_(EmptyVector)_Peaks	ENSMUSG00000068231	ENSMUST00000226240	-	89835916	89853396	CDS Exon 3	8181	-8250	0.0601	1	---	protein_coding	ENSMUSG00000068231	Vmn1r43	ensembl_havana	6	---	---	protein_coding_CDS_not_defined	Vmn1r43-202	havana	---	2
chr6	89853997	89854329	332	89854146	50	30.54	7.77	27.93	Mono_(EmptyVector)_Peaks_peak_41698	Mono_(EmptyVector)_Peaks	ENSMUSG00000068231	ENSMUST00000226240	-	89835916	89853396	TSS	-601	-18081	0	0	---	protein_coding	ENSMUSG00000068231	Vmn1r43	ensembl_havana	6	---	---	protein_coding_CDS_not_defined	Vmn1r43-202	havana	---	2
chr6	89857790	89858243	453	89858058	74	56.97	11.78	54.08	Mono_(EmptyVector)_Peaks_peak_41699	Mono_(EmptyVector)_Peaks	.	.	.	.	.	Intergenic	.	.	.	.	.	.	.	.	.	.	.	.	.	.	.	.	.
chr6	90293825	90294014	189	90293839	9	4.27	3.29	2.22	Mono_(EmptyVector)_Peaks_peak_41700	Mono_(EmptyVector)_Peaks	ENSMUSG00000056643	ENSMUST00000070890	-	90285331	90302168	Intron 2	8154	-8494	0.0113	1	CCDS51847	protein_coding	ENSMUSG00000056643	Chst13	ensembl_havana	6	ENSMUSP00000064897	5	protein_coding	Chst13-201	ensembl_havana	3 (assigned to previous version 5)	6
chr6	90302098	90302326	228	90302216	21	10.52	4.88	8.25	Mono_(EmptyVector)_Peaks_peak_41701	Mono_(EmptyVector)_Peaks	ENSMUSG00000056643	ENSMUST00000070890	-	90285331	90302168	TSS	0	-16767	0.0042	0.31	CCDS51847	protein_coding	ENSMUSG00000056643	Chst13	ensembl_havana	6	ENSMUSP00000064897	5	protein_coding	Chst13-201	ensembl_havana	3 (assigned to previous version 5)	6
chr6	90304759	90305057	298	90304857	14	5.89	3.6	3.76	Mono_(EmptyVector)_Peaks_peak_41702	Mono_(EmptyVector)_Peaks	.	.	.	.	.	Intergenic	.	.	.	.	.	.	.	.	.	.	.	.	.	.	.	.	.
chr6	90325434	90325665	231	90325642	14	5.41	3.35	3.31	Mono_(EmptyVector)_Peaks_peak_41703	Mono_(EmptyVector)_Peaks	ENSMUSG00000034456	ENSMUST00000046128	+	90310266	90341534	Intron 13	15168	-15869	0.0074	1	CCDS39561	protein_coding	ENSMUSG00000034456	Uroc1	ensembl_havana	16	ENSMUSP00000040424	10	protein_coding	Uroc1-201	ensembl_havana	1 (assigned to previous version 11)	12
chr6	90336311	90336766	455	90336496	41	10.32	3.1	8.05	Mono_(EmptyVector)_Peaks_peak_41704	Mono_(EmptyVector)_Peaks	ENSMUSG00000034456	ENSMUST00000046128	+	90310266	90341534	Intron 18	26045	-4768	0.0146	1	CCDS39561	protein_coding	ENSMUSG00000034456	Uroc1	ensembl_havana	16	ENSMUSP00000040424	10	protein_coding	Uroc1-201	ensembl_havana	1 (assigned to previous version 11)	12
chr6	90337092	90337920	828	90337534	195	155.51	14.42	151.81	Mono_(EmptyVector)_Peaks_peak_41705	Mono_(EmptyVector)_Peaks	ENSMUSG00000034456	ENSMUST00000046128	+	90310266	90341534	Intron 18	26826	-3614	0.0265	1	CCDS39561	protein_coding	ENSMUSG00000034456	Uroc1	ensembl_havana	16	ENSMUSP00000040424	10	protein_coding	Uroc1-201	ensembl_havana	1 (assigned to previous version 11)	12
chr6	90346216	90347439	1223	90346519	276	250.7	19.11	246.26	Mono_(EmptyVector)_Peaks_peak_41706	Mono_(EmptyVector)_Peaks	ENSMUSG00000034430	ENSMUST00000137483	+	90346600	90351534	TSS	0	-4095	0.1702	0.6863	---	protein_coding	ENSMUSG00000034430	Zxdc	ensembl_havana	17	---	---	retained_intron	Zxdc-204	havana	2 (assigned to previous version 1)	2
chr6	90356751	90357260	509	90357006	37	28.02	9.58	25.45	Mono_(EmptyVector)_Peaks_peak_41707	Mono_(EmptyVector)_Peaks	ENSMUSG00000034430	ENSMUST00000113539	+	90346474	90362067	Intron 5	10277	-4807	0.0327	1	CCDS51848	protein_coding	ENSMUSG00000034430	Zxdc	ensembl_havana	17	ENSMUSP00000109167	3	protein_coding	Zxdc-203	ensembl_havana	1 (assigned to previous version 7)	8
chr6	90370264	90370502	238	90370384	11	5.33	3.68	3.23	Mono_(EmptyVector)_Peaks_peak_41708	Mono_(EmptyVector)_Peaks	ENSMUSG00000034430	ENSMUST00000075117	+	90346476	90380473	Intron 7	23788	-9971	0.007	1	CCDS20358	protein_coding	ENSMUSG00000034430	Zxdc	ensembl_havana	17	ENSMUSP00000074619	4	protein_coding	Zxdc-202	ensembl_havana	1 (assigned to previous version 9)	10
chr6	90376189	90376476	287	90376299	9	3.7	2.94	1.69	Mono_(EmptyVector)_Peaks_peak_41709	Mono_(EmptyVector)_Peaks	ENSMUSG00000034430	ENSMUST00000075117	+	90346476	90380473	Intron 8	29713	-3997	0.0085	1	CCDS20358	protein_coding	ENSMUSG00000034430	Zxdc	ensembl_havana	17	ENSMUSP00000074619	4	protein_coding	Zxdc-202	ensembl_havana	1 (assigned to previous version 9)	10
chr6	90382928	90383309	381	90383182	14	6.29	3.81	4.15	Mono_(EmptyVector)_Peaks_peak_41710	Mono_(EmptyVector)_Peaks	ENSMUSG00000048794	ENSMUST00000165673	-	90380720	90405396	CDS Exon 15	22087	-2208	0.0155	1	CCDS51849	protein_coding	ENSMUSG00000048794	Cfap100	ensembl_havana	15	ENSMUSP00000126515	2	protein_coding	Cfap100-207	ensembl_havana	5 (assigned to previous version 4)	5
chr6	90399590	90400015	425	90399718	36	25.91	8.86	23.36	Mono_(EmptyVector)_Peaks_peak_41711	Mono_(EmptyVector)_Peaks	ENSMUSG00000048794	ENSMUST00000153843	-	90380461	90405770	5' UTR Exon	5755	-19129	0.0168	1	---	protein_coding	ENSMUSG00000048794	Cfap100	ensembl_havana	15	ENSMUSP00000144969	2	nonsense_mediated_decay	Cfap100-206	havana	2 (assigned to previous version 7)	8
chr6	90405408	90405880	472	90405510	24	13.82	5.92	11.47	Mono_(EmptyVector)_Peaks_peak_41712	Mono_(EmptyVector)_Peaks	ENSMUSG00000048794	ENSMUST00000134224	-	90397916	90405780	TSS	0	-7492	0.0474	0.7886	---	protein_coding	ENSMUSG00000048794	Cfap100	ensembl_havana	15	ENSMUSP00000145247	2	protein_coding	Cfap100-204	havana	1 (assigned to previous version 7)	8
chr6	90412112	90412382	270	90412286	20	12.45	6.04	10.13	Mono_(EmptyVector)_Peaks_peak_41713	Mono_(EmptyVector)_Peaks	.	.	.	.	.	Intergenic	.	.	.	.	.	.	.	.	.	.	.	.	.	.	.	.	.
chr6	90413634	90413841	207	90413763	10	5.01	3.62	2.92	Mono_(EmptyVector)_Peaks_peak_41714	Mono_(EmptyVector)_Peaks	.	.	.	.	.	Intergenic	.	.	.	.	.	.	.	.	.	.	.	.	.	.	.	.	.
chr6	90448341	90448907	566	90448559	29	14.07	5.2	11.72	Mono_(EmptyVector)_Peaks_peak_41715	Mono_(EmptyVector)_Peaks	ENSMUSG00000030087	ENSMUST00000113530	+	90442286	90452218	Intron 2	6055	-3311	0.0571	1	CCDS20360	protein_coding	ENSMUSG00000030087	Klf15	ensembl_havana	12	ENSMUSP00000109158	2	protein_coding	Klf15-202	havana	5 (assigned to previous version 3)	4
chr6	90484991	90485650	659	90485280	32	18.37	6.44	15.94	Mono_(EmptyVector)_Peaks_peak_41716	Mono_(EmptyVector)_Peaks	ENSMUSG00000108111	ENSMUST00000203807	+	90463375	90496463	Intron 1	21616	-10813	0.0199	1	---	lncRNA	ENSMUSG00000108111	Gm45901	havana	2	---	---	lncRNA	Gm45901-201	havana	5 (assigned to previous version 1)	2
chr6	90491876	90492437	561	90492256	32	22.09	8.08	19.59	Mono_(EmptyVector)_Peaks_peak_41717	Mono_(EmptyVector)_Peaks	ENSMUSG00000108111	ENSMUST00000203807	+	90463375	90496463	Intron 1	28501	-4026	0.017	1	---	lncRNA	ENSMUSG00000108111	Gm45901	havana	2	---	---	lncRNA	Gm45901-201	havana	5 (assigned to previous version 1)	2
chr6	90492872	90493072	200	90492935	12	4.77	3.24	2.7	Mono_(EmptyVector)_Peaks_peak_41718	Mono_(EmptyVector)_Peaks	ENSMUSG00000108111	ENSMUST00000203807	+	90463375	90496463	Intron 1	29497	-3391	0.0061	1	---	lncRNA	ENSMUSG00000108111	Gm45901	havana	2	---	---	lncRNA	Gm45901-201	havana	5 (assigned to previous version 1)	2
chr6	90515066	90515341	275	90515163	27	16.69	6.67	14.29	Mono_(EmptyVector)_Peaks_peak_41719	Mono_(EmptyVector)_Peaks	ENSMUSG00000030088	ENSMUST00000127199	+	90463409	90536369	Intron 1	51657	-21028	0.0038	1	---	protein_coding	ENSMUSG00000030088	Aldh1l1	ensembl_havana	16	---	---	protein_coding_CDS_not_defined	Aldh1l1-202	havana	3 (assigned to previous version 1)	2
chr6	90552303	90552756	453	90552570	25	11.41	4.69	9.12	Mono_(EmptyVector)_Peaks_peak_41720	Mono_(EmptyVector)_Peaks	ENSMUSG00000030088	ENSMUST00000204796	+	90527830	90576143	3' UTR Exon	24473	-23387	0.0094	1	---	protein_coding	ENSMUSG00000030088	Aldh1l1	ensembl_havana	16	ENSMUSP00000145380	2	nonsense_mediated_decay	Aldh1l1-207	havana	5 (assigned to previous version 2)	3
chr6	90581418	90582179	761	90581835	114	79.69	10.86	76.61	Mono_(EmptyVector)_Peaks_peak_41721	Mono_(EmptyVector)_Peaks	ENSMUSG00000030089	ENSMUST00000044019	+	90581707	90623395	TSS	0	-41216	0.0113	0.6207	CCDS20362	protein_coding	ENSMUSG00000030089	Slc41a3	ensembl_havana	16	ENSMUSP00000037473	10	protein_coding	Slc41a3-202	ensembl_havana	1 (assigned to previous version 15)	16
chr6	90590377	90590577	200	90590480	15	5.37	3.23	3.27	Mono_(EmptyVector)_Peaks_peak_41722	Mono_(EmptyVector)_Peaks	ENSMUSG00000030089	ENSMUST00000044019	+	90581707	90623395	Intron 2	8670	-32818	0.0048	1	CCDS20362	protein_coding	ENSMUSG00000030089	Slc41a3	ensembl_havana	16	ENSMUSP00000037473	10	protein_coding	Slc41a3-202	ensembl_havana	1 (assigned to previous version 15)	16
chr6	90596167	90596760	593	90596256	19	6.65	3.41	4.5	Mono_(EmptyVector)_Peaks_peak_41723	Mono_(EmptyVector)_Peaks	ENSMUSG00000030089	ENSMUST00000032177	+	90596129	90623395	TSS	38	-26635	0.0218	1	CCDS20363	protein_coding	ENSMUSG00000030089	Slc41a3	ensembl_havana	16	ENSMUSP00000032177	9	protein_coding	Slc41a3-201	ensembl_havana	1 (assigned to previous version 9)	10
chr6	90599940	90600161	221	90599947	15	4.32	2.74	2.27	Mono_(EmptyVector)_Peaks_peak_41724	Mono_(EmptyVector)_Peaks	ENSMUSG00000030089	ENSMUST00000032177	+	90596129	90623395	Intron 1	3811	-23234	0.0081	1	CCDS20363	protein_coding	ENSMUSG00000030089	Slc41a3	ensembl_havana	16	ENSMUSP00000032177	9	protein_coding	Slc41a3-201	ensembl_havana	1 (assigned to previous version 9)	10
chr6	90637868	90638213	345	90638181	13	3.82	2.65	1.8	Mono_(EmptyVector)_Peaks_peak_41725	Mono_(EmptyVector)_Peaks	ENSMUSG00000034312	ENSMUST00000212100	-	90637963	90965668	TTS	327455	0	0.0008	0.7254	---	protein_coding	ENSMUSG00000034312	Iqsec1	ensembl_havana	16	ENSMUSP00000148669	2	protein_coding	Iqsec1-210	havana	5 (assigned to previous version 1)	2
chr6	90678251	90678888	637	90678544	109	82.83	12.35	79.72	Mono_(EmptyVector)_Peaks_peak_41726	Mono_(EmptyVector)_Peaks	ENSMUSG00000034312	ENSMUST00000146977	-	90671581	90734533	Intron 1	55645	-6670	0.0101	1	---	protein_coding	ENSMUSG00000034312	Iqsec1	ensembl_havana	16	---	---	protein_coding_CDS_not_defined	Iqsec1-205	havana	3 (assigned to previous version 1)	2
chr6	90692897	90693792	895	90693395	168	150.15	17.54	146.5	Mono_(EmptyVector)_Peaks_peak_41727	Mono_(EmptyVector)_Peaks	ENSMUSG00000034312	ENSMUST00000101153	-	90633070	90693512	TSS	0	-59827	0.0102	0.6875	CCDS51850	protein_coding	ENSMUSG00000034312	Iqsec1	ensembl_havana	16	ENSMUSP00000098712	4	protein_coding	Iqsec1-202	ensembl_havana	5 (assigned to previous version 9)	10
chr6	90705791	90706087	296	90705895	35	22.74	7.69	20.24	Mono_(EmptyVector)_Peaks_peak_41728	Mono_(EmptyVector)_Peaks	ENSMUSG00000034312	ENSMUST00000146977	-	90671581	90734533	Intron 1	28446	-34210	0.0047	1	---	protein_coding	ENSMUSG00000034312	Iqsec1	ensembl_havana	16	---	---	protein_coding_CDS_not_defined	Iqsec1-205	havana	3 (assigned to previous version 1)	2
chr6	90713158	90714177	1019	90713748	70	21.76	3.93	19.27	Mono_(EmptyVector)_Peaks_peak_41729	Mono_(EmptyVector)_Peaks	ENSMUSG00000034312	ENSMUST00000133492	-	90667644	90713670	TSS	0	-45514	0.0111	0.5029	---	protein_coding	ENSMUSG00000034312	Iqsec1	ensembl_havana	16	---	---	protein_coding_CDS_not_defined	Iqsec1-203	havana	3 (assigned to previous version 1)	2
chr6	90714362	90714712	350	90714575	207	143.18	11.34	139.58	Mono_(EmptyVector)_Peaks_peak_41730	Mono_(EmptyVector)_Peaks	ENSMUSG00000034312	ENSMUST00000133492	-	90667644	90713670	TSS	-692	-46718	0	0	---	protein_coding	ENSMUSG00000034312	Iqsec1	ensembl_havana	16	---	---	protein_coding_CDS_not_defined	Iqsec1-203	havana	3 (assigned to previous version 1)	2
chr6	90717518	90717996	478	90717841	146	83	8.21	79.89	Mono_(EmptyVector)_Peaks_peak_41731	Mono_(EmptyVector)_Peaks	ENSMUSG00000034312	ENSMUST00000146977	-	90671581	90734533	Intron 1	16537	-45937	0.0076	1	---	protein_coding	ENSMUSG00000034312	Iqsec1	ensembl_havana	16	---	---	protein_coding_CDS_not_defined	Iqsec1-205	havana	3 (assigned to previous version 1)	2
chr6	90726531	90727033	502	90726800	47	32.16	8.92	29.54	Mono_(EmptyVector)_Peaks_peak_41732	Mono_(EmptyVector)_Peaks	ENSMUSG00000034312	ENSMUST00000146977	-	90671581	90734533	Intron 1	7500	-54950	0.008	1	---	protein_coding	ENSMUSG00000034312	Iqsec1	ensembl_havana	16	---	---	protein_coding_CDS_not_defined	Iqsec1-205	havana	3 (assigned to previous version 1)	2
chr6	90731803	90732228	425	90732108	32	19.23	6.8	16.78	Mono_(EmptyVector)_Peaks_peak_41733	Mono_(EmptyVector)_Peaks	ENSMUSG00000034312	ENSMUST00000146977	-	90671581	90734533	Intron 1	2305	-60222	0.0068	1	---	protein_coding	ENSMUSG00000034312	Iqsec1	ensembl_havana	16	---	---	protein_coding_CDS_not_defined	Iqsec1-205	havana	3 (assigned to previous version 1)	2
chr6	90738047	90738970	923	90738841	58	15.4	3.38	13.02	Mono_(EmptyVector)_Peaks_peak_41734	Mono_(EmptyVector)_Peaks	ENSMUSG00000034312	ENSMUST00000156834	-	90667514	90741124	Intron 1	2154	-70533	0.0126	1	---	protein_coding	ENSMUSG00000034312	Iqsec1	ensembl_havana	16	ENSMUSP00000118802	2	protein_coding	Iqsec1-207	havana	1 (assigned to previous version 1)	2
chr6	90741034	90741597	563	90741207	224	162.62	12.37	158.87	Mono_(EmptyVector)_Peaks_peak_41735	Mono_(EmptyVector)_Peaks	ENSMUSG00000034312	ENSMUST00000156834	-	90667514	90741124	TSS	0	-73520	0.0012	0.1613	---	protein_coding	ENSMUSG00000034312	Iqsec1	ensembl_havana	16	ENSMUSP00000118802	2	protein_coding	Iqsec1-207	havana	1 (assigned to previous version 1)	2
chr6	90773559	90773741	182	90773667	15	7.37	4.25	5.19	Mono_(EmptyVector)_Peaks_peak_41736	Mono_(EmptyVector)_Peaks	ENSMUSG00000034312	ENSMUST00000101151	-	90636580	90787106	Intron 1	13365	-136979	0.0012	1	CCDS51851	protein_coding	ENSMUSG00000034312	Iqsec1	ensembl_havana	16	ENSMUSP00000098710	4	protein_coding	Iqsec1-201	ensembl	5 (assigned to previous version 9)	10
chr6	90782119	90782403	284	90782218	25	14.25	5.93	11.89	Mono_(EmptyVector)_Peaks_peak_41737	Mono_(EmptyVector)_Peaks	ENSMUSG00000034312	ENSMUST00000101151	-	90636580	90787106	Intron 1	4703	-145539	0.0019	1	CCDS51851	protein_coding	ENSMUSG00000034312	Iqsec1	ensembl_havana	16	ENSMUSP00000098710	4	protein_coding	Iqsec1-201	ensembl	5 (assigned to previous version 9)	10
chr6	90871108	90871318	210	90871202	26	18.56	7.83	16.12	Mono_(EmptyVector)_Peaks_peak_41738	Mono_(EmptyVector)_Peaks	ENSMUSG00000034312	ENSMUST00000212100	-	90637963	90965668	Intron 1	94350	-233145	0.0006	1	---	protein_coding	ENSMUSG00000034312	Iqsec1	ensembl_havana	16	ENSMUSP00000148669	2	protein_coding	Iqsec1-210	havana	5 (assigned to previous version 1)	2
chr6	90879075	90879665	590	90879593	14	7.43	4.44	5.25	Mono_(EmptyVector)_Peaks_peak_41739	Mono_(EmptyVector)_Peaks	ENSMUSG00000034312	ENSMUST00000212100	-	90637963	90965668	Intron 1	86003	-241112	0.0018	1	---	protein_coding	ENSMUSG00000034312	Iqsec1	ensembl_havana	16	ENSMUSP00000148669	2	protein_coding	Iqsec1-210	havana	5 (assigned to previous version 1)	2
chr6	90881158	90881354	196	90881251	16	9.6	5.3	7.35	Mono_(EmptyVector)_Peaks_peak_41740	Mono_(EmptyVector)_Peaks	ENSMUSG00000034312	ENSMUST00000212100	-	90637963	90965668	Intron 1	84314	-243195	0.0006	1	---	protein_coding	ENSMUSG00000034312	Iqsec1	ensembl_havana	16	ENSMUSP00000148669	2	protein_coding	Iqsec1-210	havana	5 (assigned to previous version 1)	2
chr6	90927779	90928167	388	90928089	24	16.49	7.25	14.09	Mono_(EmptyVector)_Peaks_peak_41741	Mono_(EmptyVector)_Peaks	ENSMUSG00000034312	ENSMUST00000212100	-	90637963	90965668	Intron 1	37501	-289816	0.0012	1	---	protein_coding	ENSMUSG00000034312	Iqsec1	ensembl_havana	16	ENSMUSP00000148669	2	protein_coding	Iqsec1-210	havana	5 (assigned to previous version 1)	2
chr6	90961060	90961742	682	90961313	122	55.91	6.14	53.04	Mono_(EmptyVector)_Peaks_peak_41742	Mono_(EmptyVector)_Peaks	ENSMUSG00000034312	ENSMUST00000212100	-	90637963	90965668	Intron 1	3926	-323097	0.0021	1	---	protein_coding	ENSMUSG00000034312	Iqsec1	ensembl_havana	16	ENSMUSP00000148669	2	protein_coding	Iqsec1-210	havana	5 (assigned to previous version 1)	2
chr6	90964920	90966286	1366	90965695	204	128.96	9.83	125.47	Mono_(EmptyVector)_Peaks_peak_41743	Mono_(EmptyVector)_Peaks	ENSMUSG00000034312	ENSMUST00000212100	-	90637963	90965668	TSS	0	-326957	0.0023	0.5479	---	protein_coding	ENSMUSG00000034312	Iqsec1	ensembl_havana	16	ENSMUSP00000148669	2	protein_coding	Iqsec1-210	havana	5 (assigned to previous version 1)	2
chr6	90973354	90974392	1038	90974155	80	44.21	7.4	41.45	Mono_(EmptyVector)_Peaks_peak_41744	Mono_(EmptyVector)_Peaks	.	.	.	.	.	Intergenic	.	.	.	.	.	.	.	.	.	.	.	.	.	.	.	.	.
chr6	90977906	90978496	590	90978269	82	46.86	7.76	44.07	Mono_(EmptyVector)_Peaks_peak_41745	Mono_(EmptyVector)_Peaks	.	.	.	.	.	Intergenic	.	.	.	.	.	.	.	.	.	.	.	.	.	.	.	.	.
chr6	90991118	90991581	463	90991280	74	37.75	6.62	35.06	Mono_(EmptyVector)_Peaks_peak_41746	Mono_(EmptyVector)_Peaks	ENSMUSG00000030091	ENSMUST00000123340	-	90990299	90994412	TTS	2831	-819	0.1128	1	---	protein_coding	ENSMUSG00000030091	Nup210	ensembl_havana	18	---	---	protein_coding_CDS_not_defined	Nup210-203	havana	2 (assigned to previous version 1)	2
chr6	90993410	90994068	658	90993711	76	35.07	5.9	32.41	Mono_(EmptyVector)_Peaks_peak_41747	Mono_(EmptyVector)_Peaks	ENSMUSG00000030091	ENSMUST00000123340	-	90990299	90994412	TSS	344	-3111	0.1602	1	---	protein_coding	ENSMUSG00000030091	Nup210	ensembl_havana	18	---	---	protein_coding_CDS_not_defined	Nup210-203	havana	2 (assigned to previous version 1)	2
chr6	90997886	90998159	273	90998079	30	9.49	3.51	7.25	Mono_(EmptyVector)_Peaks_peak_41748	Mono_(EmptyVector)_Peaks	ENSMUSG00000030091	ENSMUST00000032179	-	90990050	91093812	Intron 34	95653	-7836	0.0026	1	CCDS39565	protein_coding	ENSMUSG00000030091	Nup210	ensembl_havana	18	ENSMUSP00000032179	8	protein_coding	Nup210-201	ensembl_havana	1 (assigned to previous version 13)	14
chr6	91023305	91024015	710	91023494	42	28.24	8.46	25.67	Mono_(EmptyVector)_Peaks_peak_41749	Mono_(EmptyVector)_Peaks	ENSMUSG00000030091	ENSMUST00000032179	-	90990050	91093812	Intron 20	69797	-33255	0.0069	1	CCDS39565	protein_coding	ENSMUSG00000030091	Nup210	ensembl_havana	18	ENSMUSP00000032179	8	protein_coding	Nup210-201	ensembl_havana	1 (assigned to previous version 13)	14
chr6	91036447	91037083	636	91036819	19	10.01	4.97	7.76	Mono_(EmptyVector)_Peaks_peak_41750	Mono_(EmptyVector)_Peaks	ENSMUSG00000030091	ENSMUST00000151437	-	91037697	91042827	TTS	5744	614	0	0	---	protein_coding	ENSMUSG00000030091	Nup210	ensembl_havana	18	---	---	protein_coding_CDS_not_defined	Nup210-208	havana	5 (assigned to previous version 1)	2
chr6	91047164	91047396	232	91047251	14	6.86	4.12	4.7	Mono_(EmptyVector)_Peaks_peak_41751	Mono_(EmptyVector)_Peaks	ENSMUSG00000030091	ENSMUST00000032179	-	90990050	91093812	CDS Exon 12	46416	-57114	0.0022	1	CCDS39565	protein_coding	ENSMUSG00000030091	Nup210	ensembl_havana	18	ENSMUSP00000032179	8	protein_coding	Nup210-201	ensembl_havana	1 (assigned to previous version 13)	14
chr6	91053082	91053700	618	91053346	149	133.05	17.23	129.54	Mono_(EmptyVector)_Peaks_peak_41752	Mono_(EmptyVector)_Peaks	ENSMUSG00000030091	ENSMUST00000032179	-	90990050	91093812	CDS Exon 7	40112	-63032	0.006	1	CCDS39565	protein_coding	ENSMUSG00000030091	Nup210	ensembl_havana	18	ENSMUSP00000032179	8	protein_coding	Nup210-201	ensembl_havana	1 (assigned to previous version 13)	14
chr6	91072329	91072512	183	91072376	11	5.24	3.63	3.14	Mono_(EmptyVector)_Peaks_peak_41753	Mono_(EmptyVector)_Peaks	ENSMUSG00000030091	ENSMUST00000204740	-	91062791	91075605	Intron 1	3093	-9538	0.0144	1	---	protein_coding	ENSMUSG00000030091	Nup210	ensembl_havana	18	---	---	retained_intron	Nup210-211	havana	3 (assigned to previous version 1)	2
chr6	91079490	91079818	328	91079534	12	6.6	4.28	4.44	Mono_(EmptyVector)_Peaks_peak_41754	Mono_(EmptyVector)_Peaks	ENSMUSG00000030091	ENSMUST00000032179	-	90990050	91093812	Intron 1	13994	-89440	0.0032	1	CCDS39565	protein_coding	ENSMUSG00000030091	Nup210	ensembl_havana	18	ENSMUSP00000032179	8	protein_coding	Nup210-201	ensembl_havana	1 (assigned to previous version 13)	14
chr6	91093544	91094108	564	91094000	115	111.81	19.4	108.46	Mono_(EmptyVector)_Peaks_peak_41755	Mono_(EmptyVector)_Peaks	ENSMUSG00000030091	ENSMUST00000203434	-	91091339	91093779	TSS	0	-2205	0.0967	0.4177	---	protein_coding	ENSMUSG00000030091	Nup210	ensembl_havana	18	---	---	retained_intron	Nup210-210	havana	NA (assigned to previous version 1)	2
chr6	91116830	91117172	342	91117053	39	31.93	10.87	29.31	Mono_(EmptyVector)_Peaks_peak_41756	Mono_(EmptyVector)_Peaks	.	.	.	.	.	Intergenic	.	.	.	.	.	.	.	.	.	.	.	.	.	.	.	.	.
chr6	91124155	91124856	701	91124430	55	41.26	10.58	38.53	Mono_(EmptyVector)_Peaks_peak_41757	Mono_(EmptyVector)_Peaks	.	.	.	.	.	Intergenic	.	.	.	.	.	.	.	.	.	.	.	.	.	.	.	.	.
chr6	91133542	91134105	563	91133714	58	43.47	10.71	40.72	Mono_(EmptyVector)_Peaks_peak_41758	Mono_(EmptyVector)_Peaks	ENSMUSG00000034245	ENSMUST00000155007	+	91134379	91150499	TSS	-274	-16394	0	0	---	protein_coding	ENSMUSG00000034245	Hdac11	ensembl_havana	11	ENSMUSP00000120923	2	protein_coding	Hdac11-206	havana	5 (assigned to previous version 1)	2
chr6	91142226	91142629	403	91142340	27	12.78	4.97	10.46	Mono_(EmptyVector)_Peaks_peak_41759	Mono_(EmptyVector)_Peaks	ENSMUSG00000034245	ENSMUST00000204776	+	91142633	91146442	TSS	-4	-3813	0	0	---	protein_coding	ENSMUSG00000034245	Hdac11	ensembl_havana	11	ENSMUSP00000145014	2	nonsense_mediated_decay	Hdac11-207	havana	1 (assigned to previous version 1)	2
chr6	91150603	91151613	1010	91151350	77	52.23	9.77	49.39	Mono_(EmptyVector)_Peaks_peak_41760	Mono_(EmptyVector)_Peaks	ENSMUSG00000108158	ENSMUST00000205134	-	91150407	91151001	TSS	0	-196	0.6706	0.3947	---	TEC	ENSMUSG00000108158	Gm44002	havana	2	---	---	TEC	Gm44002-201	havana	NA (assigned to previous version 1)	2
chr6	91169357	91170349	992	91169953	300	254.13	16.74	249.66	Mono_(EmptyVector)_Peaks_peak_41761	Mono_(EmptyVector)_Peaks	.	.	.	.	.	Intergenic	.	.	.	.	.	.	.	.	.	.	.	.	.	.	.	.	.
chr6	91178856	91180165	1309	91179186	241	159.93	10.72	156.2	Mono_(EmptyVector)_Peaks_peak_41762	Mono_(EmptyVector)_Peaks	.	.	.	.	.	Intergenic	.	.	.	.	.	.	.	.	.	.	.	.	.	.	.	.	.
chr6	91184522	91185016	494	91184679	113	54.77	6.52	51.9	Mono_(EmptyVector)_Peaks_peak_41763	Mono_(EmptyVector)_Peaks	ENSMUSG00000107397	ENSMUST00000203115	-	91184198	91187027	TTS	2011	-324	0.1749	1	---	TEC	ENSMUSG00000107397	4930402H05Rik	havana	2	---	---	TEC	4930402H05Rik-201	havana	NA (assigned to previous version 1)	2
chr6	91187618	91188011	393	91187910	41	12.88	3.7	10.55	Mono_(EmptyVector)_Peaks_peak_41764	Mono_(EmptyVector)_Peaks	ENSMUSG00000107397	ENSMUST00000203115	-	91184198	91187027	TSS	-591	-3420	0	0	---	TEC	ENSMUSG00000107397	4930402H05Rik	havana	2	---	---	TEC	4930402H05Rik-201	havana	NA (assigned to previous version 1)	2
chr6	91195929	91196195	266	91196098	20	9.87	4.73	7.62	Mono_(EmptyVector)_Peaks_peak_41765	Mono_(EmptyVector)_Peaks	ENSMUSG00000064080	ENSMUST00000153364	+	91189804	91210088	5' UTR Exon	6125	-13893	0.0132	1	---	protein_coding	ENSMUSG00000064080	Fbln2	ensembl_havana	13	ENSMUSP00000120101	2	protein_coding	Fbln2-208	havana	5 (assigned to previous version 1)	2
chr6	91198115	91198301	186	91198233	17	7.36	3.96	5.19	Mono_(EmptyVector)_Peaks_peak_41766	Mono_(EmptyVector)_Peaks	ENSMUSG00000064080	ENSMUST00000153364	+	91189804	91210088	5' UTR Exon	8311	-11787	0.0092	1	---	protein_coding	ENSMUSG00000064080	Fbln2	ensembl_havana	13	ENSMUSP00000120101	2	protein_coding	Fbln2-208	havana	5 (assigned to previous version 1)	2
chr6	91236640	91237275	635	91236923	231	202.49	17.51	198.43	Mono_(EmptyVector)_Peaks_peak_41767	Mono_(EmptyVector)_Peaks	ENSMUSG00000064080	ENSMUST00000041544	+	91189437	91249523	CDS Exon 9	47203	-12248	0.0106	1	CCDS39566	protein_coding	ENSMUSG00000064080	Fbln2	ensembl_havana	13	ENSMUSP00000048334	8	protein_coding	Fbln2-201	ensembl_havana	1 (assigned to previous version 7)	8
chr6	91244725	91245043	318	91244908	49	26.98	6.78	24.42	Mono_(EmptyVector)_Peaks_peak_41768	Mono_(EmptyVector)_Peaks	ENSMUSG00000064080	ENSMUST00000137029	+	91242861	91249414	Intron 2	1864	-4371	0.0487	1	---	protein_coding	ENSMUSG00000064080	Fbln2	ensembl_havana	13	---	---	retained_intron	Fbln2-206	havana	1 (assigned to previous version 1)	2
chr6	91246032	91246278	246	91246139	20	5.75	2.96	3.63	Mono_(EmptyVector)_Peaks_peak_41769	Mono_(EmptyVector)_Peaks	ENSMUSG00000064080	ENSMUST00000137029	+	91242861	91249414	CDS Exon 4	3171	-3136	0.0377	1	---	protein_coding	ENSMUSG00000064080	Fbln2	ensembl_havana	13	---	---	retained_intron	Fbln2-206	havana	1 (assigned to previous version 1)	2
chr6	91258191	91258461	270	91258351	49	22.99	5.63	20.49	Mono_(EmptyVector)_Peaks_peak_41770	Mono_(EmptyVector)_Peaks	.	.	.	.	.	Intergenic	.	.	.	.	.	.	.	.	.	.	.	.	.	.	.	.	.
chr6	91262338	91262829	491	91262544	64	32.76	6.51	30.13	Mono_(EmptyVector)_Peaks_peak_41771	Mono_(EmptyVector)_Peaks	.	.	.	.	.	Intergenic	.	.	.	.	.	.	.	.	.	.	.	.	.	.	.	.	.
chr6	91263693	91263874	181	91263820	40	15.48	4.44	13.1	Mono_(EmptyVector)_Peaks_peak_41772	Mono_(EmptyVector)_Peaks	.	.	.	.	.	Intergenic	.	.	.	.	.	.	.	.	.	.	.	.	.	.	.	.	.
chr6	91315856	91316182	326	91316130	20	11.04	5.31	8.76	Mono_(EmptyVector)_Peaks_peak_41773	Mono_(EmptyVector)_Peaks	.	.	.	.	.	Intergenic	.	.	.	.	.	.	.	.	.	.	.	.	.	.	.	.	.
chr6	91326135	91326717	582	91326489	37	22.8	7.31	20.3	Mono_(EmptyVector)_Peaks_peak_41774	Mono_(EmptyVector)_Peaks	.	.	.	.	.	Intergenic	.	.	.	.	.	.	.	.	.	.	.	.	.	.	.	.	.
chr6	91343994	91344174	180	91344167	12	3.68	2.66	1.68	Mono_(EmptyVector)_Peaks_peak_41775	Mono_(EmptyVector)_Peaks	ENSMUSG00000030093	ENSMUST00000032180	-	91340963	91388346	Intron 3	44172	-3031	0.0038	1	CCDS39568	protein_coding	ENSMUSG00000030093	Wnt7a	ensembl_havana	8	ENSMUSP00000032180	7	protein_coding	Wnt7a-201	ensembl_havana	1 (assigned to previous version 6)	7
chr6	91349816	91350302	486	91350151	48	29.77	7.86	27.18	Mono_(EmptyVector)_Peaks_peak_41776	Mono_(EmptyVector)_Peaks	ENSMUSG00000030093	ENSMUST00000032180	-	91340963	91388346	Intron 3	38044	-8853	0.0103	1	CCDS39568	protein_coding	ENSMUSG00000030093	Wnt7a	ensembl_havana	8	ENSMUSP00000032180	7	protein_coding	Wnt7a-201	ensembl_havana	1 (assigned to previous version 6)	7
chr6	91362505	91362807	302	91362657	22	8.64	3.93	6.41	Mono_(EmptyVector)_Peaks_peak_41777	Mono_(EmptyVector)_Peaks	ENSMUSG00000030093	ENSMUST00000032180	-	91340963	91388346	Intron 3	25539	-21542	0.0064	1	CCDS39568	protein_coding	ENSMUSG00000030093	Wnt7a	ensembl_havana	8	ENSMUSP00000032180	7	protein_coding	Wnt7a-201	ensembl_havana	1 (assigned to previous version 6)	7
chr6	91366140	91366658	518	91366335	34	17.95	5.94	15.53	Mono_(EmptyVector)_Peaks_peak_41778	Mono_(EmptyVector)_Peaks	ENSMUSG00000030093	ENSMUST00000032180	-	91340963	91388346	Intron 3	21688	-25177	0.011	1	CCDS39568	protein_coding	ENSMUSG00000030093	Wnt7a	ensembl_havana	8	ENSMUSP00000032180	7	protein_coding	Wnt7a-201	ensembl_havana	1 (assigned to previous version 6)	7
chr6	91388066	91388272	206	91388183	16	6	3.43	3.87	Mono_(EmptyVector)_Peaks_peak_41779	Mono_(EmptyVector)_Peaks	ENSMUSG00000108804	ENSMUST00000206086	+	91388495	91389696	TSS	-223	-1424	0	0	---	TEC	ENSMUSG00000108804	Gm30437	havana	2	---	---	TEC	Gm30437-201	havana	NA (assigned to previous version 1)	2
chr6	91417618	91418200	582	91417946	121	113.19	18.19	109.83	Mono_(EmptyVector)_Peaks_peak_41780	Mono_(EmptyVector)_Peaks	ENSMUSG00000100680	ENSMUST00000186472	+	91417928	91418740	TSS	0	-540	0.3358	0.4683	---	lncRNA	ENSMUSG00000100680	1810044D09Rik	havana	3	---	---	lncRNA	1810044D09Rik-201	havana_tagene	1 (assigned to previous version 1)	3
chr6	91418697	91418900	203	91418895	17	4.53	2.69	2.47	Mono_(EmptyVector)_Peaks_peak_41781	Mono_(EmptyVector)_Peaks	ENSMUSG00000100680	ENSMUST00000186472	+	91417928	91418740	TSS	769	0	0.0541	0.2157	---	lncRNA	ENSMUSG00000100680	1810044D09Rik	havana	3	---	---	lncRNA	1810044D09Rik-201	havana_tagene	1 (assigned to previous version 1)	3
chr6	91431632	91431941	309	91431726	14	7.46	4.45	5.27	Mono_(EmptyVector)_Peaks_peak_41782	Mono_(EmptyVector)_Peaks	.	.	.	.	.	Intergenic	.	.	.	.	.	.	.	.	.	.	.	.	.	.	.	.	.
chr6	91433518	91433806	288	91433523	10	4.11	3.08	2.08	Mono_(EmptyVector)_Peaks_peak_41783	Mono_(EmptyVector)_Peaks	.	.	.	.	.	Intergenic	.	.	.	.	.	.	.	.	.	.	.	.	.	.	.	.	.
chr6	91450016	91451054	1038	91450555	319	232.86	12.78	228.55	Mono_(EmptyVector)_Peaks_peak_41784	Mono_(EmptyVector)_Peaks	ENSMUSG00000030095	ENSMUST00000153179	+	91450709	91454616	TSS	0	-3562	0.0885	0.333	---	protein_coding	ENSMUSG00000030095	Tmem43	ensembl_havana	11	---	---	retained_intron	Tmem43-204	havana	2 (assigned to previous version 1)	2
chr6	91451258	91451703	445	91451533	114	40.06	4.6	37.34	Mono_(EmptyVector)_Peaks_peak_41785	Mono_(EmptyVector)_Peaks	ENSMUSG00000030095	ENSMUST00000153179	+	91450709	91454616	TSS	549	-2913	0.1141	1	---	protein_coding	ENSMUSG00000030095	Tmem43	ensembl_havana	11	---	---	retained_intron	Tmem43-204	havana	2 (assigned to previous version 1)	2
chr6	91460216	91460924	708	91460587	62	35.67	7.49	33	Mono_(EmptyVector)_Peaks_peak_41786	Mono_(EmptyVector)_Peaks	ENSMUSG00000030095	ENSMUST00000032183	+	91450685	91465446	Intron 10	9531	-4522	0.048	1	CCDS20368	protein_coding	ENSMUSG00000030095	Tmem43	ensembl_havana	11	ENSMUSP00000032183	5	protein_coding	Tmem43-201	ensembl_havana	1 (assigned to previous version 5)	6
chr6	91465540	91466241	701	91465930	129	94.24	11.84	91.03	Mono_(EmptyVector)_Peaks_peak_41787	Mono_(EmptyVector)_Peaks	ENSMUSG00000030094	ENSMUST00000032182	-	91466287	91492871	TTS	26630	46	0	0	CCDS39569	protein_coding	ENSMUSG00000030094	Xpc	ensembl_havana	9	ENSMUSP00000032182	4	protein_coding	Xpc-201	ensembl_havana	1 (assigned to previous version 4)	5
chr6	91486407	91486773	366	91486551	43	34.6	10.95	31.95	Mono_(EmptyVector)_Peaks_peak_41788	Mono_(EmptyVector)_Peaks	ENSMUSG00000030094	ENSMUST00000032182	-	91466287	91492871	Intron 2	6098	-20120	0.0138	1	CCDS39569	protein_coding	ENSMUSG00000030094	Xpc	ensembl_havana	9	ENSMUSP00000032182	4	protein_coding	Xpc-201	ensembl_havana	1 (assigned to previous version 4)	5
chr6	91492381	91493287	906	91492888	232	219.19	20.38	215	Mono_(EmptyVector)_Peaks_peak_41789	Mono_(EmptyVector)_Peaks	ENSMUSG00000034192	ENSMUST00000126253	+	91492939	91496818	TSS	0	-3531	0.0899	0.3848	---	protein_coding	ENSMUSG00000034192	Lsm3	ensembl_havana	6	---	---	retained_intron	Lsm3-203	havana	2 (assigned to previous version 1)	2
chr6	91536198	91536625	427	91536506	47	36.55	10.7	33.87	Mono_(EmptyVector)_Peaks_peak_41790	Mono_(EmptyVector)_Peaks	.	.	.	.	.	Intergenic	.	.	.	.	.	.	.	.	.	.	.	.	.	.	.	.	.
chr6	91553924	91554336	412	91554122	50	19.57	4.67	17.12	Mono_(EmptyVector)_Peaks_peak_41791	Mono_(EmptyVector)_Peaks	.	.	.	.	.	Intergenic	.	.	.	.	.	.	.	.	.	.	.	.	.	.	.	.	.
chr6	91556559	91557167	608	91556810	140	107.99	13.11	104.67	Mono_(EmptyVector)_Peaks_peak_41792	Mono_(EmptyVector)_Peaks	.	.	.	.	.	Intergenic	.	.	.	.	.	.	.	.	.	.	.	.	.	.	.	.	.
chr6	91562584	91563136	552	91562764	38	24.93	7.97	22.4	Mono_(EmptyVector)_Peaks_peak_41793	Mono_(EmptyVector)_Peaks	.	.	.	.	.	Intergenic	.	.	.	.	.	.	.	.	.	.	.	.	.	.	.	.	.
chr6	91576026	91576449	423	91576153	40	31.64	10.44	29.02	Mono_(EmptyVector)_Peaks_peak_41794	Mono_(EmptyVector)_Peaks	ENSMUSG00000108308	ENSMUST00000205533	+	91576214	91582497	TSS	0	-6048	0.0376	0.5566	---	lncRNA	ENSMUSG00000108308	Gm45218	havana	2	---	---	lncRNA	Gm45218-201	havana	1 (assigned to previous version 1)	2
chr6	91596873	91597736	863	91597382	118	88.84	12.3	85.68	Mono_(EmptyVector)_Peaks_peak_41795	Mono_(EmptyVector)_Peaks	.	.	.	.	.	Intergenic	.	.	.	.	.	.	.	.	.	.	.	.	.	.	.	.	.
chr6	91603884	91604163	279	91603950	17	9.59	5.1	7.34	Mono_(EmptyVector)_Peaks_peak_41796	Mono_(EmptyVector)_Peaks	.	.	.	.	.	Intergenic	.	.	.	.	.	.	.	.	.	.	.	.	.	.	.	.	.
chr6	91619935	91620797	862	91620179	127	48.92	5.08	46.12	Mono_(EmptyVector)_Peaks_peak_41797	Mono_(EmptyVector)_Peaks	.	.	.	.	.	Intergenic	.	.	.	.	.	.	.	.	.	.	.	.	.	.	.	.	.
chr6	91624214	91624980	766	91624670	268	176.11	10.63	172.26	Mono_(EmptyVector)_Peaks_peak_41798	Mono_(EmptyVector)_Peaks	.	.	.	.	.	Intergenic	.	.	.	.	.	.	.	.	.	.	.	.	.	.	.	.	.
chr6	91636685	91637466	781	91637352	35	22.7	7.67	20.2	Mono_(EmptyVector)_Peaks_peak_41799	Mono_(EmptyVector)_Peaks	.	.	.	.	.	Intergenic	.	.	.	.	.	.	.	.	.	.	.	.	.	.	.	.	.
chr6	91645437	91645698	261	91645597	12	5.44	3.61	3.34	Mono_(EmptyVector)_Peaks_peak_41800	Mono_(EmptyVector)_Peaks	.	.	.	.	.	Intergenic	.	.	.	.	.	.	.	.	.	.	.	.	.	.	.	.	.
chr6	91648830	91649024	194	91648869	12	5.85	3.85	3.73	Mono_(EmptyVector)_Peaks_peak_41801	Mono_(EmptyVector)_Peaks	.	.	.	.	.	Intergenic	.	.	.	.	.	.	.	.	.	.	.	.	.	.	.	.	.
chr6	91660700	91661471	771	91661024	139	72.36	7.26	69.34	Mono_(EmptyVector)_Peaks_peak_41802	Mono_(EmptyVector)_Peaks	ENSMUSG00000030096	ENSMUST00000032185	+	91661034	91736048	TSS	0	-74577	0.0058	0.5674	CCDS39570	protein_coding	ENSMUSG00000030096	Slc6a6	ensembl_havana	9	ENSMUSP00000032185	8	protein_coding	Slc6a6-201	ensembl_havana	1 (assigned to previous version 8)	9
chr6	91662017	91662217	200	91662079	43	6.27	2.22	4.13	Mono_(EmptyVector)_Peaks_peak_41803	Mono_(EmptyVector)_Peaks	ENSMUSG00000030096	ENSMUST00000032185	+	91661034	91736048	TSS	983	-73831	0.0027	1	CCDS39570	protein_coding	ENSMUSG00000030096	Slc6a6	ensembl_havana	9	ENSMUSP00000032185	8	protein_coding	Slc6a6-201	ensembl_havana	1 (assigned to previous version 8)	9
chr6	91662996	91664006	1010	91663828	116	50.92	5.82	48.09	Mono_(EmptyVector)_Peaks_peak_41804	Mono_(EmptyVector)_Peaks	ENSMUSG00000030096	ENSMUST00000032185	+	91661034	91736048	5' UTR Exon	1962	-72042	0.0135	1	CCDS39570	protein_coding	ENSMUSG00000030096	Slc6a6	ensembl_havana	9	ENSMUSP00000032185	8	protein_coding	Slc6a6-201	ensembl_havana	1 (assigned to previous version 8)	9
chr6	91666244	91666476	232	91666377	53	17.32	3.97	14.91	Mono_(EmptyVector)_Peaks_peak_41805	Mono_(EmptyVector)_Peaks	ENSMUSG00000108784	ENSMUST00000206152	-	91666914	91668590	TTS	2114	438	0	0	---	TEC	ENSMUSG00000108784	4930517G19Rik	havana	2	---	---	TEC	4930517G19Rik-201	havana	NA (assigned to previous version 1)	2
chr6	91689426	91690404	978	91690069	237	189.06	14.68	185.1	Mono_(EmptyVector)_Peaks_peak_41806	Mono_(EmptyVector)_Peaks	ENSMUSG00000108574	ENSMUST00000205549	-	91688317	91690260	TSS	0	-1109	0.4295	0.8529	---	TEC	ENSMUSG00000108574	Gm44981	havana	2	---	---	TEC	Gm44981-201	havana	NA (assigned to previous version 1)	2
chr6	91703868	91704596	728	91704526	18	4.88	2.76	2.81	Mono_(EmptyVector)_Peaks_peak_41807	Mono_(EmptyVector)_Peaks	ENSMUSG00000030096	ENSMUST00000206835	+	91661076	91703913	TTS	42792	0	0.0011	0.0631	---	protein_coding	ENSMUSG00000030096	Slc6a6	ensembl_havana	9	---	---	retained_intron	Slc6a6-210	havana	1 (assigned to previous version 1)	2
chr6	91709190	91709437	247	91709301	29	11.82	4.36	9.51	Mono_(EmptyVector)_Peaks_peak_41808	Mono_(EmptyVector)_Peaks	ENSMUSG00000030096	ENSMUST00000205663	+	91701940	91722011	3' UTR Exon	7250	-12574	0.0124	1	---	protein_coding	ENSMUSG00000030096	Slc6a6	ensembl_havana	9	ENSMUSP00000145986	2	nonsense_mediated_decay	Slc6a6-205	havana	5 (assigned to previous version 1)	2
chr6	91717457	91717647	190	91717559	17	4.9	2.85	2.83	Mono_(EmptyVector)_Peaks_peak_41809	Mono_(EmptyVector)_Peaks	ENSMUSG00000030096	ENSMUST00000205764	+	91716630	91718077	TSS	827	-430	0.1319	1	---	protein_coding	ENSMUSG00000030096	Slc6a6	ensembl_havana	9	---	---	retained_intron	Slc6a6-206	havana	2 (assigned to previous version 1)	2
chr6	91718180	91718389	209	91718285	32	15.67	5.39	13.28	Mono_(EmptyVector)_Peaks_peak_41810	Mono_(EmptyVector)_Peaks	ENSMUSG00000030096	ENSMUST00000205764	+	91716630	91718077	TTS	1550	103	0	0	---	protein_coding	ENSMUSG00000030096	Slc6a6	ensembl_havana	9	---	---	retained_intron	Slc6a6-206	havana	2 (assigned to previous version 1)	2
chr6	91733248	91733430	182	91733375	16	5.07	3	2.98	Mono_(EmptyVector)_Peaks_peak_41811	Mono_(EmptyVector)_Peaks	ENSMUSG00000030096	ENSMUST00000032185	+	91661034	91736048	3' UTR Exon	72214	-2618	0.0024	1	CCDS39570	protein_coding	ENSMUSG00000030096	Slc6a6	ensembl_havana	9	ENSMUSP00000032185	8	protein_coding	Slc6a6-201	ensembl_havana	1 (assigned to previous version 8)	9
chr6	91753595	91753946	351	91753704	64	42.13	9.05	39.39	Mono_(EmptyVector)_Peaks_peak_41812	Mono_(EmptyVector)_Peaks	ENSMUSG00000030098	ENSMUST00000159684	-	91740429	91784300	Intron 16	30354	-13166	0.008	1	---	protein_coding	ENSMUSG00000030098	Grip2	ensembl_havana	16	ENSMUSP00000125047	2	protein_coding	Grip2-201	havana	5 (assigned to previous version 7)	8
chr6	91772963	91773238	275	91773188	19	7.11	3.61	4.94	Mono_(EmptyVector)_Peaks_peak_41813	Mono_(EmptyVector)_Peaks	ENSMUSG00000030098	ENSMUST00000161545	-	91761711	91773226	TSS	0	-11252	0.0229	0.9565	---	protein_coding	ENSMUSG00000030098	Grip2	ensembl_havana	16	ENSMUSP00000125538	2	nonsense_mediated_decay	Grip2-202	havana	3 (assigned to previous version 1)	2
chr6	91784236	91784428	192	91784365	14	4.59	2.95	2.53	Mono_(EmptyVector)_Peaks_peak_41814	Mono_(EmptyVector)_Peaks	ENSMUSG00000030098	ENSMUST00000159684	-	91740429	91784300	TSS	0	-43807	0.0015	0.3368	---	protein_coding	ENSMUSG00000030098	Grip2	ensembl_havana	16	ENSMUSP00000125047	2	protein_coding	Grip2-201	havana	5 (assigned to previous version 7)	8
chr6	91816579	91816811	232	91816642	10	4.3	3.2	2.25	Mono_(EmptyVector)_Peaks_peak_41815	Mono_(EmptyVector)_Peaks	.	.	.	.	.	Intergenic	.	.	.	.	.	.	.	.	.	.	.	.	.	.	.	.	.
chr6	91829671	91829973	302	91829756	13	6.36	3.99	4.22	Mono_(EmptyVector)_Peaks_peak_41816	Mono_(EmptyVector)_Peaks	.	.	.	.	.	Intergenic	.	.	.	.	.	.	.	.	.	.	.	.	.	.	.	.	.
chr6	91854823	91855625	802	91855020	172	165.92	20.48	162.15	Mono_(EmptyVector)_Peaks_peak_41817	Mono_(EmptyVector)_Peaks	ENSMUSG00000034083	ENSMUST00000149546	+	91855053	91857493	TSS	0	-1868	0.2347	0.7136	---	protein_coding	ENSMUSG00000034083	Ccdc174	ensembl_havana	17	---	---	retained_intron	Ccdc174-206	havana	2 (assigned to previous version 1)	2
chr6	91878471	91878918	447	91878721	19	11.43	5.7	9.14	Mono_(EmptyVector)_Peaks_peak_41818	Mono_(EmptyVector)_Peaks	ENSMUSG00000034063	ENSMUST00000205974	+	91879790	91881694	TSS	-872	-2776	0	0	---	protein_coding	ENSMUSG00000034063	4930590J08Rik	ensembl_havana	9	---	---	retained_intron	4930590J08Rik-204	havana	NA (assigned to previous version 1)	2
chr6	91893441	91893971	530	91893549	11	5	3.49	2.92	Mono_(EmptyVector)_Peaks_peak_41819	Mono_(EmptyVector)_Peaks	ENSMUSG00000034063	ENSMUST00000059318	+	91891740	91927622	Intron 2	1701	-33651	0.0148	1	CCDS51853	protein_coding	ENSMUSG00000034063	4930590J08Rik	ensembl_havana	9	ENSMUSP00000053778	8	protein_coding	4930590J08Rik-201	ensembl	5 (assigned to previous version 7)	8
chr6	91919666	91919852	186	91919702	10	4.2	3.13	2.17	Mono_(EmptyVector)_Peaks_peak_41820	Mono_(EmptyVector)_Peaks	ENSMUSG00000034063	ENSMUST00000059318	+	91891740	91927622	Intron 12	27926	-7770	0.0052	1	CCDS51853	protein_coding	ENSMUSG00000034063	4930590J08Rik	ensembl_havana	9	ENSMUSP00000053778	8	protein_coding	4930590J08Rik-201	ensembl	5 (assigned to previous version 7)	8
chr6	91941964	91942614	650	91942269	103	82.23	13.3	79.12	Mono_(EmptyVector)_Peaks_peak_41821	Mono_(EmptyVector)_Peaks	.	.	.	.	.	Intergenic	.	.	.	.	.	.	.	.	.	.	.	.	.	.	.	.	.
chr6	91992105	91992320	215	91992150	16	10.14	5.6	7.87	Mono_(EmptyVector)_Peaks_peak_41822	Mono_(EmptyVector)_Peaks	ENSMUSG00000087317	ENSMUST00000144105	-	91989375	91993099	TSS	779	-2730	0.058	1	---	lncRNA	ENSMUSG00000087317	4930466I24Rik	havana	2	---	---	lncRNA	4930466I24Rik-201	havana	1 (assigned to previous version 1)	2
chr6	91993829	91994023	194	91993920	10	5.01	3.62	2.92	Mono_(EmptyVector)_Peaks_peak_41823	Mono_(EmptyVector)_Peaks	ENSMUSG00000087317	ENSMUST00000144105	-	91989375	91993099	TSS	-730	-4454	0	0	---	lncRNA	ENSMUSG00000087317	4930466I24Rik	havana	2	---	---	lncRNA	4930466I24Rik-201	havana	1 (assigned to previous version 1)	2
chr6	92001340	92001800	460	92001568	14	7.1	4.25	4.93	Mono_(EmptyVector)_Peaks_peak_41824	Mono_(EmptyVector)_Peaks	ENSMUSG00000034037	ENSMUST00000113466	+	91964091	92052986	CDS Exon 2	37249	-51186	0.0052	1	---	protein_coding	ENSMUSG00000034037	Fgd5	ensembl_havana	15	ENSMUSP00000109093	2	protein_coding	Fgd5-202	ensembl	1 (assigned to previous version 1)	2
chr6	92043061	92043246	185	92043179	21	6.43	3.15	4.28	Mono_(EmptyVector)_Peaks_peak_41825	Mono_(EmptyVector)_Peaks	ENSMUSG00000034037	ENSMUST00000113466	+	91964091	92052986	CDS Exon 13	78970	-9740	0.0021	1	---	protein_coding	ENSMUSG00000034037	Fgd5	ensembl_havana	15	ENSMUSP00000109093	2	protein_coding	Fgd5-202	ensembl	1 (assigned to previous version 1)	2
chr6	92044058	92044586	528	92044300	75	54.59	10.82	51.72	Mono_(EmptyVector)_Peaks_peak_41826	Mono_(EmptyVector)_Peaks	ENSMUSG00000034037	ENSMUST00000146743	+	92044410	92052986	TSS	0	-8400	0.0206	0.3346	---	protein_coding	ENSMUSG00000034037	Fgd5	ensembl_havana	15	---	---	retained_intron	Fgd5-204	havana	1 (assigned to previous version 1)	2
chr6	92068103	92069578	1475	92069162	411	336.4	15.97	331.37	Mono_(EmptyVector)_Peaks_peak_41827	Mono_(EmptyVector)_Peaks	ENSMUSG00000005893	ENSMUST00000113463	+	92069414	92144687	TSS	0	-75109	0.0022	0.1118	CCDS85096	protein_coding	ENSMUSG00000005893	Nr2c2	ensembl_havana	15	ENSMUSP00000109090	2	protein_coding	Nr2c2-202	havana	1 (assigned to previous version 7)	8
chr6	92160541	92161435	894	92160962	106	88.16	14.34	85	Mono_(EmptyVector)_Peaks_peak_41828	Mono_(EmptyVector)_Peaks	ENSMUSG00000014551	ENSMUST00000140438	-	92146506	92161015	TSS	0	-14035	0.0327	0.5307	CCDS20373	protein_coding	ENSMUSG00000014551	Mrps25	ensembl_havana	9	ENSMUSP00000114402	2	protein_coding	Mrps25-203	ensembl_havana	1 (assigned to previous version 1)	2
chr6	92176324	92177160	836	92176666	150	136.81	17.96	133.26	Mono_(EmptyVector)_Peaks_peak_41829	Mono_(EmptyVector)_Peaks	ENSMUSG00000014550	ENSMUST00000124635	-	92166822	92176707	TSS	0	-9502	0.0388	0.4588	---	protein_coding	ENSMUSG00000014550	Rbsn	ensembl_havana	15	ENSMUSP00000144749	2	protein_coding	Rbsn-202	havana	3 (assigned to previous version 6)	7
chr6	92191094	92191294	200	92191130	26	5.9	2.67	3.77	Mono_(EmptyVector)_Peaks_peak_41830	Mono_(EmptyVector)_Peaks	ENSMUSG00000014550	ENSMUST00000014694	-	92163693	92191907	TSS	613	-27401	0.0071	1	CCDS20374	protein_coding	ENSMUSG00000014550	Rbsn	ensembl_havana	15	ENSMUSP00000014694	9	protein_coding	Rbsn-201	ensembl_havana	1 (assigned to previous version 10)	11
chr6	92191532	92192233	701	92191907	243	243.81	23.26	239.42	Mono_(EmptyVector)_Peaks_peak_41831	Mono_(EmptyVector)_Peaks	ENSMUSG00000014550	ENSMUST00000014694	-	92163693	92191907	TSS	0	-27839	0.0133	0.5356	CCDS20374	protein_coding	ENSMUSG00000014550	Rbsn	ensembl_havana	15	ENSMUSP00000014694	9	protein_coding	Rbsn-201	ensembl_havana	1 (assigned to previous version 10)	11
chr6	92217253	92217481	228	92217387	17	7.68	4.11	5.49	Mono_(EmptyVector)_Peaks_peak_41832	Mono_(EmptyVector)_Peaks	.	.	.	.	.	Intergenic	.	.	.	.	.	.	.	.	.	.	.	.	.	.	.	.	.
chr6	92246137	92246451	314	92246163	24	14.43	6.21	12.07	Mono_(EmptyVector)_Peaks_peak_41833	Mono_(EmptyVector)_Peaks	.	.	.	.	.	Intergenic	.	.	.	.	.	.	.	.	.	.	.	.	.	.	.	.	.
chr6	92263480	92263710	230	92263627	15	8.5	4.86	6.28	Mono_(EmptyVector)_Peaks_peak_41834	Mono_(EmptyVector)_Peaks	.	.	.	.	.	Intergenic	.	.	.	.	.	.	.	.	.	.	.	.	.	.	.	.	.
chr6	92854152	92854409	257	92854320	11	5.79	3.95	3.66	Mono_(EmptyVector)_Peaks_peak_41835	Mono_(EmptyVector)_Peaks	ENSMUSG00000030022	ENSMUST00000113438	-	92749680	92920474	Intron 19	66065	-104472	0.0015	1	---	protein_coding	ENSMUSG00000030022	Adamts9	ensembl_havana	15	ENSMUSP00000109065	2	protein_coding	Adamts9-201	havana	5 (assigned to previous version 7)	8
chr6	92873117	92873642	525	92873343	29	24.02	9.88	21.5	Mono_(EmptyVector)_Peaks_peak_41836	Mono_(EmptyVector)_Peaks	ENSMUSG00000030022	ENSMUST00000167391	-	92749683	92878423	5' UTR Exon	4781	-123434	0.0041	1	CCDS51855	protein_coding	ENSMUSG00000030022	Adamts9	ensembl_havana	15	ENSMUSP00000126498	2	protein_coding	Adamts9-205	ensembl	5 (assigned to previous version 1)	2
chr6	92880942	92881347	405	92881198	30	17.28	6.35	14.87	Mono_(EmptyVector)_Peaks_peak_41837	Mono_(EmptyVector)_Peaks	ENSMUSG00000030022	ENSMUST00000113438	-	92749680	92920474	Intron 9	39127	-131262	0.0024	1	---	protein_coding	ENSMUSG00000030022	Adamts9	ensembl_havana	15	ENSMUSP00000109065	2	protein_coding	Adamts9-201	havana	5 (assigned to previous version 7)	8
chr6	92882842	92883265	423	92883098	41	22.42	6.48	19.93	Mono_(EmptyVector)_Peaks_peak_41838	Mono_(EmptyVector)_Peaks	ENSMUSG00000030022	ENSMUST00000113438	-	92749680	92920474	Intron 8	37209	-133162	0.0025	1	---	protein_coding	ENSMUSG00000030022	Adamts9	ensembl_havana	15	ENSMUSP00000109065	2	protein_coding	Adamts9-201	havana	5 (assigned to previous version 7)	8
chr6	92887641	92887959	318	92887795	55	41.05	10.5	38.32	Mono_(EmptyVector)_Peaks_peak_41839	Mono_(EmptyVector)_Peaks	ENSMUSG00000030022	ENSMUST00000113438	-	92749680	92920474	Intron 4	32515	-137961	0.0019	1	---	protein_coding	ENSMUSG00000030022	Adamts9	ensembl_havana	15	ENSMUSP00000109065	2	protein_coding	Adamts9-201	havana	5 (assigned to previous version 7)	8
chr6	92917917	92918673	756	92918546	52	39.79	10.74	37.07	Mono_(EmptyVector)_Peaks_peak_41840	Mono_(EmptyVector)_Peaks	ENSMUSG00000097462	ENSMUST00000245650	+	92917563	93215979	TSS	354	-297306	0.0025	1	---	lncRNA	ENSMUSG00000097462	9530026P05Rik	havana	9	---	---	lncRNA	9530026P05Rik-218	havana_tagene	---	1
chr6	92920220	92920738	518	92920440	23	11.15	4.87	8.86	Mono_(EmptyVector)_Peaks_peak_41841	Mono_(EmptyVector)_Peaks	ENSMUSG00000030022	ENSMUST00000113438	-	92749680	92920474	TSS	0	-170540	0.0015	0.4913	---	protein_coding	ENSMUSG00000030022	Adamts9	ensembl_havana	15	ENSMUSP00000109065	2	protein_coding	Adamts9-201	havana	5 (assigned to previous version 7)	8
chr6	92936464	92936659	195	92936610	10	5.01	3.62	2.92	Mono_(EmptyVector)_Peaks_peak_41842	Mono_(EmptyVector)_Peaks	ENSMUSG00000097462	ENSMUST00000240866	+	92917559	93169222	Intron 1	18905	-232563	0.0008	1	---	lncRNA	ENSMUSG00000097462	9530026P05Rik	havana	9	---	---	lncRNA	9530026P05Rik-207	havana_tagene	---	1
chr6	93110859	93111242	383	93111080	29	23.35	9.52	20.84	Mono_(EmptyVector)_Peaks_peak_41843	Mono_(EmptyVector)_Peaks	ENSMUSG00000097462	ENSMUST00000245522	+	92917559	93216046	Intron 3	193300	-104804	0.0013	1	---	lncRNA	ENSMUSG00000097462	9530026P05Rik	havana	9	---	---	lncRNA	9530026P05Rik-217	havana_tagene	---	1
chr6	93233657	93234836	1179	93234416	108	81.91	12.29	78.8	Mono_(EmptyVector)_Peaks_peak_41844	Mono_(EmptyVector)_Peaks	ENSMUSG00000097462	ENSMUST00000243341	+	92917563	93249962	Intron 5	316094	-15126	0.0036	1	---	lncRNA	ENSMUSG00000097462	9530026P05Rik	havana	9	---	---	lncRNA	9530026P05Rik-212	havana_tagene	---	1
chr6	93243783	93244224	441	93244048	89	84.76	17.64	81.63	Mono_(EmptyVector)_Peaks_peak_41845	Mono_(EmptyVector)_Peaks	ENSMUSG00000097462	ENSMUST00000243341	+	92917563	93249962	Intron 5	326220	-5738	0.0013	1	---	lncRNA	ENSMUSG00000097462	9530026P05Rik	havana	9	---	---	lncRNA	9530026P05Rik-212	havana_tagene	---	1
chr6	93251054	93251484	430	93251132	12	6.6	4.28	4.44	Mono_(EmptyVector)_Peaks_peak_41846	Mono_(EmptyVector)_Peaks	.	.	.	.	.	Intergenic	.	.	.	.	.	.	.	.	.	.	.	.	.	.	.	.	.
chr6	93262876	93263243	367	93262979	15	9.21	5.27	6.97	Mono_(EmptyVector)_Peaks_peak_41847	Mono_(EmptyVector)_Peaks	.	.	.	.	.	Intergenic	.	.	.	.	.	.	.	.	.	.	.	.	.	.	.	.	.
chr6	93268649	93268991	342	93268893	28	22.85	9.55	20.35	Mono_(EmptyVector)_Peaks_peak_41848	Mono_(EmptyVector)_Peaks	.	.	.	.	.	Intergenic	.	.	.	.	.	.	.	.	.	.	.	.	.	.	.	.	.
chr6	93281258	93281639	381	93281488	18	12.06	6.26	9.75	Mono_(EmptyVector)_Peaks_peak_41849	Mono_(EmptyVector)_Peaks	.	.	.	.	.	Intergenic	.	.	.	.	.	.	.	.	.	.	.	.	.	.	.	.	.
chr6	93393023	93393228	205	93393163	10	5.01	3.62	2.92	Mono_(EmptyVector)_Peaks_peak_41850	Mono_(EmptyVector)_Peaks	.	.	.	.	.	Intergenic	.	.	.	.	.	.	.	.	.	.	.	.	.	.	.	.	.
chr6	93604046	93604276	230	93604129	23	17.23	7.91	14.82	Mono_(EmptyVector)_Peaks_peak_41851	Mono_(EmptyVector)_Peaks	.	.	.	.	.	Intergenic	.	.	.	.	.	.	.	.	.	.	.	.	.	.	.	.	.
chr6	93633919	93634812	893	93634398	52	45.14	13.03	42.37	Mono_(EmptyVector)_Peaks_peak_41852	Mono_(EmptyVector)_Peaks	.	.	.	.	.	Intergenic	.	.	.	.	.	.	.	.	.	.	.	.	.	.	.	.	.
chr6	93734573	93735097	524	93734878	33	27.94	10.72	25.37	Mono_(EmptyVector)_Peaks_peak_41853	Mono_(EmptyVector)_Peaks	ENSMUSG00000045095	ENSMUST00000093769	-	93655017	93890672	CDS Exon 8	155575	-79556	0.0022	1	CCDS39573	protein_coding	ENSMUSG00000045095	Magi1	ensembl_havana	17	ENSMUSP00000091283	6	protein_coding	Magi1-203	ensembl_havana	1 (assigned to previous version 7)	8
chr6	93848630	93848977	347	93848722	22	14.93	6.91	12.56	Mono_(EmptyVector)_Peaks_peak_41854	Mono_(EmptyVector)_Peaks	ENSMUSG00000045095	ENSMUST00000093769	-	93655017	93890672	5' UTR Exon	41695	-193613	0.0015	1	CCDS39573	protein_coding	ENSMUSG00000045095	Magi1	ensembl_havana	17	ENSMUSP00000091283	6	protein_coding	Magi1-203	ensembl_havana	1 (assigned to previous version 7)	8
chr6	93900836	93901188	352	93900965	12	6.14	4.01	4	Mono_(EmptyVector)_Peaks_peak_41855	Mono_(EmptyVector)_Peaks	ENSMUSG00000045095	ENSMUST00000203519	-	93659992	94260877	Intron 2	359689	-240844	0.0006	1	---	protein_coding	ENSMUSG00000045095	Magi1	ensembl_havana	17	ENSMUSP00000145244	2	protein_coding	Magi1-205	havana	1 (assigned to previous version 2)	3
chr6	93901727	93901998	271	93901798	11	5.57	3.82	3.46	Mono_(EmptyVector)_Peaks_peak_41856	Mono_(EmptyVector)_Peaks	ENSMUSG00000045095	ENSMUST00000203519	-	93659992	94260877	Intron 2	358879	-241735	0.0005	1	---	protein_coding	ENSMUSG00000045095	Magi1	ensembl_havana	17	ENSMUSP00000145244	2	protein_coding	Magi1-205	havana	1 (assigned to previous version 2)	3
chr6	93912840	93913250	410	93913013	37	29.09	10.08	26.5	Mono_(EmptyVector)_Peaks_peak_41857	Mono_(EmptyVector)_Peaks	ENSMUSG00000045095	ENSMUST00000203519	-	93659992	94260877	Intron 2	347627	-252848	0.0007	1	---	protein_coding	ENSMUSG00000045095	Magi1	ensembl_havana	17	ENSMUSP00000145244	2	protein_coding	Magi1-205	havana	1 (assigned to previous version 2)	3
chr6	94058282	94058574	292	94058353	13	6.87	4.28	4.71	Mono_(EmptyVector)_Peaks_peak_41858	Mono_(EmptyVector)_Peaks	ENSMUSG00000045095	ENSMUST00000203519	-	93659992	94260877	Intron 1	202303	-398290	0.0005	1	---	protein_coding	ENSMUSG00000045095	Magi1	ensembl_havana	17	ENSMUSP00000145244	2	protein_coding	Magi1-205	havana	1 (assigned to previous version 2)	3
chr6	94078343	94078863	520	94078373	18	12.06	6.26	9.75	Mono_(EmptyVector)_Peaks_peak_41859	Mono_(EmptyVector)_Peaks	ENSMUSG00000045095	ENSMUST00000203519	-	93659992	94260877	Intron 1	182014	-418351	0.0009	1	---	protein_coding	ENSMUSG00000045095	Magi1	ensembl_havana	17	ENSMUSP00000145244	2	protein_coding	Magi1-205	havana	1 (assigned to previous version 2)	3
chr6	94117198	94117527	329	94117338	55	35.01	8.38	32.35	Mono_(EmptyVector)_Peaks_peak_41860	Mono_(EmptyVector)_Peaks	ENSMUSG00000045095	ENSMUST00000203034	-	94109904	94260007	Intron 2	142480	-7294	0.0022	1	---	protein_coding	ENSMUSG00000045095	Magi1	ensembl_havana	17	---	---	protein_coding_CDS_not_defined	Magi1-204	havana	1 (assigned to previous version 1)	2
chr6	94118208	94118926	718	94118695	39	20.69	6.18	18.22	Mono_(EmptyVector)_Peaks_peak_41861	Mono_(EmptyVector)_Peaks	ENSMUSG00000045095	ENSMUST00000203034	-	94109904	94260007	Intron 2	141081	-8304	0.0048	1	---	protein_coding	ENSMUSG00000045095	Magi1	ensembl_havana	17	---	---	protein_coding_CDS_not_defined	Magi1-204	havana	1 (assigned to previous version 1)	2
chr6	94125373	94125765	392	94125652	10	4.34	3.22	2.28	Mono_(EmptyVector)_Peaks_peak_41862	Mono_(EmptyVector)_Peaks	ENSMUSG00000045095	ENSMUST00000203034	-	94109904	94260007	Intron 2	134242	-15469	0.0026	1	---	protein_coding	ENSMUSG00000045095	Magi1	ensembl_havana	17	---	---	protein_coding_CDS_not_defined	Magi1-204	havana	1 (assigned to previous version 1)	2
chr6	94126852	94127184	332	94126975	32	23.95	8.97	21.43	Mono_(EmptyVector)_Peaks_peak_41863	Mono_(EmptyVector)_Peaks	ENSMUSG00000045095	ENSMUST00000203034	-	94109904	94260007	Intron 2	132823	-16948	0.0022	1	---	protein_coding	ENSMUSG00000045095	Magi1	ensembl_havana	17	---	---	protein_coding_CDS_not_defined	Magi1-204	havana	1 (assigned to previous version 1)	2
chr6	94135279	94135731	452	94135626	29	18.3	7	15.87	Mono_(EmptyVector)_Peaks_peak_41864	Mono_(EmptyVector)_Peaks	ENSMUSG00000045095	ENSMUST00000203034	-	94109904	94260007	Intron 2	124276	-25375	0.003	1	---	protein_coding	ENSMUSG00000045095	Magi1	ensembl_havana	17	---	---	protein_coding_CDS_not_defined	Magi1-204	havana	1 (assigned to previous version 1)	2
chr6	94136335	94136615	280	94136452	20	10.7	5.14	8.43	Mono_(EmptyVector)_Peaks_peak_41865	Mono_(EmptyVector)_Peaks	ENSMUSG00000045095	ENSMUST00000203034	-	94109904	94260007	Intron 2	123392	-26431	0.0019	1	---	protein_coding	ENSMUSG00000045095	Magi1	ensembl_havana	17	---	---	protein_coding_CDS_not_defined	Magi1-204	havana	1 (assigned to previous version 1)	2
chr6	94141995	94142178	183	94142041	39	6.85	2.43	4.69	Mono_(EmptyVector)_Peaks_peak_41866	Mono_(EmptyVector)_Peaks	ENSMUSG00000045095	ENSMUST00000203034	-	94109904	94260007	Intron 2	117829	-32091	0.0012	1	---	protein_coding	ENSMUSG00000045095	Magi1	ensembl_havana	17	---	---	protein_coding_CDS_not_defined	Magi1-204	havana	1 (assigned to previous version 1)	2
chr6	94142716	94143567	851	94143250	281	236.91	16.51	232.57	Mono_(EmptyVector)_Peaks_peak_41867	Mono_(EmptyVector)_Peaks	ENSMUSG00000045095	ENSMUST00000203034	-	94109904	94260007	Intron 2	116440	-32812	0.0057	1	---	protein_coding	ENSMUSG00000045095	Magi1	ensembl_havana	17	---	---	protein_coding_CDS_not_defined	Magi1-204	havana	1 (assigned to previous version 1)	2
chr6	94148228	94148618	390	94148369	30	13.84	4.98	11.49	Mono_(EmptyVector)_Peaks_peak_41868	Mono_(EmptyVector)_Peaks	ENSMUSG00000045095	ENSMUST00000203034	-	94109904	94260007	Intron 2	111389	-38324	0.0026	1	---	protein_coding	ENSMUSG00000045095	Magi1	ensembl_havana	17	---	---	protein_coding_CDS_not_defined	Magi1-204	havana	1 (assigned to previous version 1)	2
chr6	94163528	94164360	832	94164145	67	42.61	8.7	39.87	Mono_(EmptyVector)_Peaks_peak_41869	Mono_(EmptyVector)_Peaks	ENSMUSG00000045095	ENSMUST00000203034	-	94109904	94260007	Intron 2	95647	-53624	0.0055	1	---	protein_coding	ENSMUSG00000045095	Magi1	ensembl_havana	17	---	---	protein_coding_CDS_not_defined	Magi1-204	havana	1 (assigned to previous version 1)	2
chr6	94172193	94172517	324	94172446	20	7.77	3.78	5.57	Mono_(EmptyVector)_Peaks_peak_41870	Mono_(EmptyVector)_Peaks	ENSMUSG00000045095	ENSMUST00000203034	-	94109904	94260007	Intron 2	87490	-62289	0.0022	1	---	protein_coding	ENSMUSG00000045095	Magi1	ensembl_havana	17	---	---	protein_coding_CDS_not_defined	Magi1-204	havana	1 (assigned to previous version 1)	2
chr6	94174804	94175374	570	94175055	65	49.94	11.42	47.12	Mono_(EmptyVector)_Peaks_peak_41871	Mono_(EmptyVector)_Peaks	ENSMUSG00000045095	ENSMUST00000203034	-	94109904	94260007	Intron 2	84633	-64900	0.0038	1	---	protein_coding	ENSMUSG00000045095	Magi1	ensembl_havana	17	---	---	protein_coding_CDS_not_defined	Magi1-204	havana	1 (assigned to previous version 1)	2
chr6	94181847	94182207	360	94181966	50	31.63	8.14	29.01	Mono_(EmptyVector)_Peaks_peak_41872	Mono_(EmptyVector)_Peaks	ENSMUSG00000045095	ENSMUST00000203034	-	94109904	94260007	Intron 2	77800	-71943	0.0024	1	---	protein_coding	ENSMUSG00000045095	Magi1	ensembl_havana	17	---	---	protein_coding_CDS_not_defined	Magi1-204	havana	1 (assigned to previous version 1)	2
chr6	94184989	94185356	367	94185275	20	6.93	3.43	4.76	Mono_(EmptyVector)_Peaks_peak_41873	Mono_(EmptyVector)_Peaks	ENSMUSG00000045095	ENSMUST00000203034	-	94109904	94260007	Intron 2	74651	-75085	0.0025	1	---	protein_coding	ENSMUSG00000045095	Magi1	ensembl_havana	17	---	---	protein_coding_CDS_not_defined	Magi1-204	havana	1 (assigned to previous version 1)	2
chr6	94193898	94194105	207	94193974	11	5.47	3.76	3.36	Mono_(EmptyVector)_Peaks_peak_41874	Mono_(EmptyVector)_Peaks	ENSMUSG00000045095	ENSMUST00000203034	-	94109904	94260007	Intron 2	65902	-83994	0.0014	1	---	protein_coding	ENSMUSG00000045095	Magi1	ensembl_havana	17	---	---	protein_coding_CDS_not_defined	Magi1-204	havana	1 (assigned to previous version 1)	2
chr6	94201922	94202616	694	94202224	224	183.46	15.34	179.54	Mono_(EmptyVector)_Peaks_peak_41875	Mono_(EmptyVector)_Peaks	ENSMUSG00000045095	ENSMUST00000203034	-	94109904	94260007	Intron 2	57391	-92018	0.0046	1	---	protein_coding	ENSMUSG00000045095	Magi1	ensembl_havana	17	---	---	protein_coding_CDS_not_defined	Magi1-204	havana	1 (assigned to previous version 1)	2
chr6	94203188	94203722	534	94203522	97	47.96	6.58	45.16	Mono_(EmptyVector)_Peaks_peak_41876	Mono_(EmptyVector)_Peaks	ENSMUSG00000045095	ENSMUST00000203034	-	94109904	94260007	Intron 2	56285	-93284	0.0036	1	---	protein_coding	ENSMUSG00000045095	Magi1	ensembl_havana	17	---	---	protein_coding_CDS_not_defined	Magi1-204	havana	1 (assigned to previous version 1)	2
chr6	94218077	94218716	639	94218426	199	171.43	16.68	167.61	Mono_(EmptyVector)_Peaks_peak_41877	Mono_(EmptyVector)_Peaks	ENSMUSG00000045095	ENSMUST00000203034	-	94109904	94260007	Intron 1	41291	-108173	0.0043	1	---	protein_coding	ENSMUSG00000045095	Magi1	ensembl_havana	17	---	---	protein_coding_CDS_not_defined	Magi1-204	havana	1 (assigned to previous version 1)	2
chr6	94230801	94231173	372	94231026	21	13.1	6.16	10.77	Mono_(EmptyVector)_Peaks_peak_41878	Mono_(EmptyVector)_Peaks	ENSMUSG00000045095	ENSMUST00000203034	-	94109904	94260007	Intron 1	28834	-120897	0.0025	1	---	protein_coding	ENSMUSG00000045095	Magi1	ensembl_havana	17	---	---	protein_coding_CDS_not_defined	Magi1-204	havana	1 (assigned to previous version 1)	2
chr6	94240883	94241823	940	94241295	28	18.16	7.15	15.73	Mono_(EmptyVector)_Peaks_peak_41879	Mono_(EmptyVector)_Peaks	ENSMUSG00000045095	ENSMUST00000203034	-	94109904	94260007	Intron 1	18184	-130979	0.0063	1	---	protein_coding	ENSMUSG00000045095	Magi1	ensembl_havana	17	---	---	protein_coding_CDS_not_defined	Magi1-204	havana	1 (assigned to previous version 1)	2
chr6	94252079	94252653	574	94252367	82	72.61	15.2	69.58	Mono_(EmptyVector)_Peaks_peak_41880	Mono_(EmptyVector)_Peaks	ENSMUSG00000045095	ENSMUST00000203034	-	94109904	94260007	Intron 1	7354	-142175	0.0038	1	---	protein_coding	ENSMUSG00000045095	Magi1	ensembl_havana	17	---	---	protein_coding_CDS_not_defined	Magi1-204	havana	1 (assigned to previous version 1)	2
chr6	94259439	94259624	185	94259464	43	6.63	2.29	4.48	Mono_(EmptyVector)_Peaks_peak_41881	Mono_(EmptyVector)_Peaks	ENSMUSG00000045095	ENSMUST00000089317	-	93652436	94260304	TSS	680	-607003	0.0003	1	CCDS20377	protein_coding	ENSMUSG00000045095	Magi1	ensembl_havana	17	ENSMUSP00000086730	6	protein_coding	Magi1-202	ensembl	1 (assigned to previous version 11)	12
chr6	94260458	94261781	1323	94260939	260	198.74	13.69	194.71	Mono_(EmptyVector)_Peaks_peak_41882	Mono_(EmptyVector)_Peaks	ENSMUSG00000045095	ENSMUST00000203519	-	93659992	94260877	TSS	0	-600466	0.0007	0.3172	---	protein_coding	ENSMUSG00000045095	Magi1	ensembl_havana	17	ENSMUSP00000145244	2	protein_coding	Magi1-205	havana	1 (assigned to previous version 2)	3
chr6	94382204	94382973	769	94382534	207	167.28	14.85	163.49	Mono_(EmptyVector)_Peaks_peak_41883	Mono_(EmptyVector)_Peaks	.	.	.	.	.	Intergenic	.	.	.	.	.	.	.	.	.	.	.	.	.	.	.	.	.
chr6	94441596	94441842	246	94441630	10	5.01	3.62	2.92	Mono_(EmptyVector)_Peaks_peak_41884	Mono_(EmptyVector)_Peaks	.	.	.	.	.	Intergenic	.	.	.	.	.	.	.	.	.	.	.	.	.	.	.	.	.
chr6	94477040	94477580	540	94477343	138	128.07	18.33	124.6	Mono_(EmptyVector)_Peaks_peak_41885	Mono_(EmptyVector)_Peaks	ENSMUSG00000045100	ENSMUST00000205254	+	94477530	94487839	TSS	0	-10259	0.0049	0.0943	---	protein_coding	ENSMUSG00000045100	Slc25a26	ensembl_havana	12	---	---	protein_coding_CDS_not_defined	Slc25a26-207	havana	3 (assigned to previous version 1)	2
chr6	94498766	94499026	260	94498955	8	3.57	2.97	1.57	Mono_(EmptyVector)_Peaks_peak_41886	Mono_(EmptyVector)_Peaks	ENSMUSG00000045100	ENSMUST00000204764	+	94477314	94581036	3' UTR Exon	21452	-82010	0.0025	1	---	protein_coding	ENSMUSG00000045100	Slc25a26	ensembl_havana	12	ENSMUSP00000144816	2	nonsense_mediated_decay	Slc25a26-204	havana	1 (assigned to previous version 2)	3
chr6	94521103	94521582	479	94521253	10	5.01	3.62	2.92	Mono_(EmptyVector)_Peaks_peak_41887	Mono_(EmptyVector)_Peaks	ENSMUSG00000045100	ENSMUST00000204764	+	94477314	94581036	3' UTR Exon	43789	-59454	0.0046	1	---	protein_coding	ENSMUSG00000045100	Slc25a26	ensembl_havana	12	ENSMUSP00000144816	2	nonsense_mediated_decay	Slc25a26-204	havana	1 (assigned to previous version 2)	3
chr6	94578560	94579011	451	94578913	20	6.77	3.37	4.61	Mono_(EmptyVector)_Peaks_peak_41888	Mono_(EmptyVector)_Peaks	ENSMUSG00000045100	ENSMUST00000204764	+	94477314	94581036	3' UTR Exon	101246	-2025	0.0044	1	---	protein_coding	ENSMUSG00000045100	Slc25a26	ensembl_havana	12	ENSMUSP00000144816	2	nonsense_mediated_decay	Slc25a26-204	havana	1 (assigned to previous version 2)	3
chr6	94597794	94598030	236	94597862	22	7.88	3.62	5.68	Mono_(EmptyVector)_Peaks_peak_41889	Mono_(EmptyVector)_Peaks	ENSMUSG00000030029	ENSMUST00000204645	-	94581510	94677140	Intron 8	79110	-16284	0.0025	1	CCDS20380	protein_coding	ENSMUSG00000030029	Lrig1	ensembl_havana	15	ENSMUSP00000144963	2	nonsense_mediated_decay	Lrig1-207	havana	1 (assigned to previous version 2)	3
chr6	94603444	94603997	553	94603740	28	8.94	3.49	6.71	Mono_(EmptyVector)_Peaks_peak_41890	Mono_(EmptyVector)_Peaks	ENSMUSG00000030029	ENSMUST00000150811	-	94603431	94632507	TTS	28510	-13	0.0191	1	---	protein_coding	ENSMUSG00000030029	Lrig1	ensembl_havana	15	---	---	protein_coding_CDS_not_defined	Lrig1-205	havana	3 (assigned to previous version 7)	8
chr6	94611490	94613091	1601	94611825	163	113.2	11.19	109.84	Mono_(EmptyVector)_Peaks_peak_41891	Mono_(EmptyVector)_Peaks	ENSMUSG00000030029	ENSMUST00000150811	-	94603431	94632507	Intron 2	19416	-8059	0.0551	1	---	protein_coding	ENSMUSG00000030029	Lrig1	ensembl_havana	15	---	---	protein_coding_CDS_not_defined	Lrig1-205	havana	3 (assigned to previous version 7)	8
chr6	94617115	94617771	656	94617448	198	120.67	9.29	117.26	Mono_(EmptyVector)_Peaks_peak_41892	Mono_(EmptyVector)_Peaks	ENSMUSG00000030029	ENSMUST00000150811	-	94603431	94632507	Intron 2	14736	-13684	0.0226	1	---	protein_coding	ENSMUSG00000030029	Lrig1	ensembl_havana	15	---	---	protein_coding_CDS_not_defined	Lrig1-205	havana	3 (assigned to previous version 7)	8
chr6	94619090	94619506	416	94619206	149	48.84	4.38	46.04	Mono_(EmptyVector)_Peaks_peak_41893	Mono_(EmptyVector)_Peaks	ENSMUSG00000030029	ENSMUST00000150811	-	94603431	94632507	Intron 2	13001	-15659	0.0143	1	---	protein_coding	ENSMUSG00000030029	Lrig1	ensembl_havana	15	---	---	protein_coding_CDS_not_defined	Lrig1-205	havana	3 (assigned to previous version 7)	8
chr6	94623265	94623904	639	94623683	350	200.85	8.76	196.8	Mono_(EmptyVector)_Peaks_peak_41894	Mono_(EmptyVector)_Peaks	ENSMUSG00000030029	ENSMUST00000150811	-	94603431	94632507	Intron 2	8603	-19834	0.022	1	---	protein_coding	ENSMUSG00000030029	Lrig1	ensembl_havana	15	---	---	protein_coding_CDS_not_defined	Lrig1-205	havana	3 (assigned to previous version 7)	8
chr6	94624509	94625369	860	94624734	265	139.47	7.68	135.91	Mono_(EmptyVector)_Peaks_peak_41895	Mono_(EmptyVector)_Peaks	ENSMUSG00000030029	ENSMUST00000150811	-	94603431	94632507	Intron 2	7138	-21078	0.0296	1	---	protein_coding	ENSMUSG00000030029	Lrig1	ensembl_havana	15	---	---	protein_coding_CDS_not_defined	Lrig1-205	havana	3 (assigned to previous version 7)	8
chr6	94634159	94634438	279	94634319	43	15.51	4.21	13.13	Mono_(EmptyVector)_Peaks_peak_41896	Mono_(EmptyVector)_Peaks	ENSMUSG00000030029	ENSMUST00000124165	-	94605056	94655847	Intron 2	21409	-29103	0.0055	1	---	protein_coding	ENSMUSG00000030029	Lrig1	ensembl_havana	15	---	---	protein_coding_CDS_not_defined	Lrig1-203	havana	3 (assigned to previous version 1)	2
chr6	94634873	94635926	1053	94635198	105	70.91	10.18	67.9	Mono_(EmptyVector)_Peaks_peak_41897	Mono_(EmptyVector)_Peaks	ENSMUSG00000030029	ENSMUST00000124165	-	94605056	94655847	Intron 2	19921	-29817	0.0208	1	---	protein_coding	ENSMUSG00000030029	Lrig1	ensembl_havana	15	---	---	protein_coding_CDS_not_defined	Lrig1-203	havana	3 (assigned to previous version 1)	2
chr6	94646830	94647468	638	94647343	37	24.96	8.2	22.43	Mono_(EmptyVector)_Peaks_peak_41898	Mono_(EmptyVector)_Peaks	ENSMUSG00000030029	ENSMUST00000124165	-	94605056	94655847	Intron 1	8379	-41774	0.0126	1	---	protein_coding	ENSMUSG00000030029	Lrig1	ensembl_havana	15	---	---	protein_coding_CDS_not_defined	Lrig1-203	havana	3 (assigned to previous version 1)	2
chr6	94657745	94659241	1496	94658701	81	52.89	9.32	50.04	Mono_(EmptyVector)_Peaks_peak_41899	Mono_(EmptyVector)_Peaks	ENSMUSG00000030029	ENSMUST00000141014	-	94602015	94657612	TSS	-133	-55730	0	0	---	protein_coding	ENSMUSG00000030029	Lrig1	ensembl_havana	15	---	---	protein_coding_CDS_not_defined	Lrig1-204	havana	3 (assigned to previous version 7)	8
chr6	94665861	94666149	288	94665932	26	14.42	5.83	12.06	Mono_(EmptyVector)_Peaks_peak_41900	Mono_(EmptyVector)_Peaks	ENSMUSG00000030029	ENSMUST00000204645	-	94581510	94677140	Intron 1	10991	-84351	0.003	1	CCDS20380	protein_coding	ENSMUSG00000030029	Lrig1	ensembl_havana	15	ENSMUSP00000144963	2	nonsense_mediated_decay	Lrig1-207	havana	1 (assigned to previous version 2)	3
chr6	94670212	94670656	444	94670309	17	6.63	3.61	4.48	Mono_(EmptyVector)_Peaks_peak_41901	Mono_(EmptyVector)_Peaks	ENSMUSG00000030029	ENSMUST00000204645	-	94581510	94677140	Intron 1	6484	-88702	0.0047	1	CCDS20380	protein_coding	ENSMUSG00000030029	Lrig1	ensembl_havana	15	ENSMUSP00000144963	2	nonsense_mediated_decay	Lrig1-207	havana	1 (assigned to previous version 2)	3
chr6	94676188	94677586	1398	94677273	405	332.79	16.08	327.78	Mono_(EmptyVector)_Peaks_peak_41902	Mono_(EmptyVector)_Peaks	ENSMUSG00000030029	ENSMUST00000032105	-	94581515	94677127	TSS	0	-94673	0.0098	0.6719	CCDS20380	protein_coding	ENSMUSG00000030029	Lrig1	ensembl_havana	15	ENSMUSP00000032105	5	protein_coding	Lrig1-201	ensembl	1 (assigned to previous version 10)	11
chr6	94682475	94683193	718	94683057	69	54.33	12.03	51.47	Mono_(EmptyVector)_Peaks_peak_41903	Mono_(EmptyVector)_Peaks	.	.	.	.	.	Intergenic	.	.	.	.	.	.	.	.	.	.	.	.	.	.	.	.	.
chr6	94695177	94695556	379	94695355	26	19.19	8.16	16.74	Mono_(EmptyVector)_Peaks_peak_41904	Mono_(EmptyVector)_Peaks	.	.	.	.	.	Intergenic	.	.	.	.	.	.	.	.	.	.	.	.	.	.	.	.	.
chr6	94719977	94720332	355	94720106	122	93.26	12.68	90.06	Mono_(EmptyVector)_Peaks_peak_41905	Mono_(EmptyVector)_Peaks	.	.	.	.	.	Intergenic	.	.	.	.	.	.	.	.	.	.	.	.	.	.	.	.	.
chr6	94722459	94722808	349	94722560	51	12.16	3.07	9.85	Mono_(EmptyVector)_Peaks_peak_41906	Mono_(EmptyVector)_Peaks	.	.	.	.	.	Intergenic	.	.	.	.	.	.	.	.	.	.	.	.	.	.	.	.	.
chr6	94725216	94725867	651	94725501	202	163.39	14.84	159.64	Mono_(EmptyVector)_Peaks_peak_41907	Mono_(EmptyVector)_Peaks	.	.	.	.	.	Intergenic	.	.	.	.	.	.	.	.	.	.	.	.	.	.	.	.	.
chr6	94745365	94745617	252	94745515	12	6.6	4.28	4.44	Mono_(EmptyVector)_Peaks_peak_41908	Mono_(EmptyVector)_Peaks	.	.	.	.	.	Intergenic	.	.	.	.	.	.	.	.	.	.	.	.	.	.	.	.	.
chr6	94756676	94757097	421	94756928	27	17.5	7.06	15.08	Mono_(EmptyVector)_Peaks_peak_41909	Mono_(EmptyVector)_Peaks	.	.	.	.	.	Intergenic	.	.	.	.	.	.	.	.	.	.	.	.	.	.	.	.	.
chr6	94766268	94766792	524	94766526	41	29.2	9.08	26.61	Mono_(EmptyVector)_Peaks_peak_41910	Mono_(EmptyVector)_Peaks	.	.	.	.	.	Intergenic	.	.	.	.	.	.	.	.	.	.	.	.	.	.	.	.	.
chr6	94772525	94772716	191	94772610	19	11.68	5.83	9.38	Mono_(EmptyVector)_Peaks_peak_41911	Mono_(EmptyVector)_Peaks	.	.	.	.	.	Intergenic	.	.	.	.	.	.	.	.	.	.	.	.	.	.	.	.	.
chr6	94785266	94785808	542	94785521	26	13.35	5.35	11.01	Mono_(EmptyVector)_Peaks_peak_41912	Mono_(EmptyVector)_Peaks	.	.	.	.	.	Intergenic	.	.	.	.	.	.	.	.	.	.	.	.	.	.	.	.	.
chr6	94788706	94789171	465	94788802	20	8.66	4.17	6.43	Mono_(EmptyVector)_Peaks_peak_41913	Mono_(EmptyVector)_Peaks	.	.	.	.	.	Intergenic	.	.	.	.	.	.	.	.	.	.	.	.	.	.	.	.	.
chr6	94898764	94899029	265	94898933	37	23.86	7.73	21.34	Mono_(EmptyVector)_Peaks_peak_41914	Mono_(EmptyVector)_Peaks	.	.	.	.	.	Intergenic	.	.	.	.	.	.	.	.	.	.	.	.	.	.	.	.	.
chr6	94901601	94901970	369	94901817	35	22.03	7.39	19.54	Mono_(EmptyVector)_Peaks_peak_41915	Mono_(EmptyVector)_Peaks	.	.	.	.	.	Intergenic	.	.	.	.	.	.	.	.	.	.	.	.	.	.	.	.	.
chr6	94921061	94921640	579	94921359	55	46.98	12.92	44.19	Mono_(EmptyVector)_Peaks_peak_41916	Mono_(EmptyVector)_Peaks	ENSMUSG00000108187	ENSMUST00000203778	+	94920815	94928527	TSS	246	-6887	0.0752	1	---	lncRNA	ENSMUSG00000108187	4930511E03Rik	havana	2	---	---	lncRNA	4930511E03Rik-201	havana	1 (assigned to previous version 1)	2
chr6	94948307	94949155	848	94948822	49	34.4	9.34	31.75	Mono_(EmptyVector)_Peaks_peak_41917	Mono_(EmptyVector)_Peaks	.	.	.	.	.	Intergenic	.	.	.	.	.	.	.	.	.	.	.	.	.	.	.	.	.
chr6	94953910	94954158	248	94953996	34	26.49	9.67	23.93	Mono_(EmptyVector)_Peaks_peak_41918	Mono_(EmptyVector)_Peaks	.	.	.	.	.	Intergenic	.	.	.	.	.	.	.	.	.	.	.	.	.	.	.	.	.
chr6	94961506	94961824	318	94961620	15	7.61	4.37	5.42	Mono_(EmptyVector)_Peaks_peak_41919	Mono_(EmptyVector)_Peaks	.	.	.	.	.	Intergenic	.	.	.	.	.	.	.	.	.	.	.	.	.	.	.	.	.
chr6	94963302	94963779	477	94963570	35	28.66	10.47	26.08	Mono_(EmptyVector)_Peaks_peak_41920	Mono_(EmptyVector)_Peaks	.	.	.	.	.	Intergenic	.	.	.	.	.	.	.	.	.	.	.	.	.	.	.	.	.
chr6	94971247	94971710	463	94971524	32	27.61	10.87	25.04	Mono_(EmptyVector)_Peaks_peak_41921	Mono_(EmptyVector)_Peaks	.	.	.	.	.	Intergenic	.	.	.	.	.	.	.	.	.	.	.	.	.	.	.	.	.
chr6	95047797	95048058	261	95047936	11	5.79	3.95	3.66	Mono_(EmptyVector)_Peaks_peak_41922	Mono_(EmptyVector)_Peaks	.	.	.	.	.	Intergenic	.	.	.	.	.	.	.	.	.	.	.	.	.	.	.	.	.
chr6	95075449	95075930	481	95075559	31	24.76	9.67	22.23	Mono_(EmptyVector)_Peaks_peak_41923	Mono_(EmptyVector)_Peaks	.	.	.	.	.	Intergenic	.	.	.	.	.	.	.	.	.	.	.	.	.	.	.	.	.
chr6	95094567	95095344	777	95094774	319	278.82	17.89	274.18	Mono_(EmptyVector)_Peaks_peak_41924	Mono_(EmptyVector)_Peaks	ENSMUSG00000085413	ENSMUST00000135145	-	95090998	95094613	TSS	0	-3569	0.013	0.0604	---	lncRNA	ENSMUSG00000085413	Kbtbd8os	havana	2	---	---	lncRNA	Kbtbd8os-201	havana	1 (assigned to previous version 1)	2
chr6	95246395	95247013	618	95246685	108	100.29	17.56	97.03	Mono_(EmptyVector)_Peaks_peak_41925	Mono_(EmptyVector)_Peaks	ENSMUSG00000068180	ENSMUST00000162315	-	95232707	95310973	Intron 5	63960	-13688	0.0079	1	---	lncRNA	ENSMUSG00000068180	AY512915	ensembl_havana	14	---	---	lncRNA	AY512915-204	havana	3 (assigned to previous version 7)	8
chr6	95327221	95327429	208	95327297	11	5.79	3.95	3.66	Mono_(EmptyVector)_Peaks_peak_41926	Mono_(EmptyVector)_Peaks	.	.	.	.	.	Intergenic	.	.	.	.	.	.	.	.	.	.	.	.	.	.	.	.	.
chr6	95612062	95612548	486	95612310	21	15.1	7.25	12.73	Mono_(EmptyVector)_Peaks_peak_41927	Mono_(EmptyVector)_Peaks	ENSMUSG00000061838	ENSMUST00000079847	-	95451123	95669864	Intron 2	57316	-160939	0.0022	1	CCDS85100	protein_coding	ENSMUSG00000061838	Suclg2	ensembl_havana	8	ENSMUSP00000078774	7	protein_coding	Suclg2-201	havana	1 (assigned to previous version 7)	8
chr6	95646072	95646646	574	95646545	27	20.76	8.72	18.29	Mono_(EmptyVector)_Peaks_peak_41928	Mono_(EmptyVector)_Peaks	ENSMUSG00000061838	ENSMUST00000079847	-	95451123	95669864	5' UTR Exon	23218	-194949	0.0026	1	CCDS85100	protein_coding	ENSMUSG00000061838	Suclg2	ensembl_havana	8	ENSMUSP00000078774	7	protein_coding	Suclg2-201	havana	1 (assigned to previous version 7)	8
chr6	95666494	95666903	409	95666775	43	31.12	9.41	28.5	Mono_(EmptyVector)_Peaks_peak_41929	Mono_(EmptyVector)_Peaks	ENSMUSG00000061838	ENSMUST00000079847	-	95451123	95669864	5' UTR Exon	2961	-215371	0.0019	1	CCDS85100	protein_coding	ENSMUSG00000061838	Suclg2	ensembl_havana	8	ENSMUSP00000078774	7	protein_coding	Suclg2-201	havana	1 (assigned to previous version 7)	8
chr6	95686060	95686247	187	95686113	12	5.61	3.7	3.5	Mono_(EmptyVector)_Peaks_peak_41930	Mono_(EmptyVector)_Peaks	ENSMUSG00000061838	ENSMUST00000203109	-	95631732	95695782	Intron 1	9535	-54328	0.0029	1	---	protein_coding	ENSMUSG00000061838	Suclg2	ensembl_havana	8	---	---	retained_intron	Suclg2-203	havana	2 (assigned to previous version 1)	2
chr6	95695018	95696148	1130	95695675	179	157.19	17.1	153.49	Mono_(EmptyVector)_Peaks_peak_41931	Mono_(EmptyVector)_Peaks	ENSMUSG00000061838	ENSMUST00000204224	-	95449990	95695782	TSS	0	-245028	0.0031	0.6764	CCDS20381	protein_coding	ENSMUSG00000061838	Suclg2	ensembl_havana	8	ENSMUSP00000144827	2	protein_coding	Suclg2-204	ensembl_havana	1 (assigned to previous version 2)	3
chr6	95852472	95852738	266	95852621	20	14.07	6.92	11.72	Mono_(EmptyVector)_Peaks_peak_41932	Mono_(EmptyVector)_Peaks	.	.	.	.	.	Intergenic	.	.	.	.	.	.	.	.	.	.	.	.	.	.	.	.	.
chr6	96983739	96983919	180	96983838	18	10.79	5.56	8.51	Mono_(EmptyVector)_Peaks_peak_41933	Mono_(EmptyVector)_Peaks	ENSMUSG00000046500	ENSMUST00000089295	-	96808164	97037375	Intron 3	53456	-175575	0.0008	1	CCDS51858	protein_coding	ENSMUSG00000046500	Tafa4	ensembl_havana	9	ENSMUSP00000086710	5	protein_coding	Tafa4-201	ensembl_havana	1 (assigned to previous version 5)	6
chr6	97022760	97022947	187	97022915	8	3.57	2.97	1.57	Mono_(EmptyVector)_Peaks_peak_41934	Mono_(EmptyVector)_Peaks	ENSMUSG00000046500	ENSMUST00000089295	-	96808164	97037375	5' UTR Exon	14428	-214596	0.0008	1	CCDS51858	protein_coding	ENSMUSG00000046500	Tafa4	ensembl_havana	9	ENSMUSP00000086710	5	protein_coding	Tafa4-201	ensembl_havana	1 (assigned to previous version 5)	6
chr6	97081409	97081622	213	97081496	11	5.79	3.95	3.66	Mono_(EmptyVector)_Peaks_peak_41935	Mono_(EmptyVector)_Peaks	.	.	.	.	.	Intergenic	.	.	.	.	.	.	.	.	.	.	.	.	.	.	.	.	.
chr6	97125331	97126222	891	97125843	215	184.91	16.76	180.99	Mono_(EmptyVector)_Peaks_peak_41936	Mono_(EmptyVector)_Peaks	ENSMUSG00000035245	ENSMUST00000136575	-	97112208	97124746	TSS	-585	-13123	0	0	---	protein_coding	ENSMUSG00000035245	Eogt	ensembl_havana	13	ENSMUSP00000117541	2	protein_coding	Eogt-205	havana	5 (assigned to previous version 7)	8
chr6	97155611	97156646	1035	97156088	397	365.7	20.22	360.51	Mono_(EmptyVector)_Peaks_peak_41937	Mono_(EmptyVector)_Peaks	ENSMUSG00000030059	ENSMUST00000095664	-	97129958	97156084	TSS	0	-25653	0.0181	0.4575	CCDS39575	protein_coding	ENSMUSG00000030059	Tmf1	ensembl_havana	16	ENSMUSP00000093325	4	protein_coding	Tmf1-201	ensembl_havana	1 (assigned to previous version 5)	6
chr6	97182302	97182870	568	97182618	190	123.28	10.18	119.84	Mono_(EmptyVector)_Peaks_peak_41938	Mono_(EmptyVector)_Peaks	ENSMUSG00000030061	ENSMUST00000089287	-	97160968	97182609	TSS	0	-21334	0.0142	0.5413	CCDS51860	protein_coding	ENSMUSG00000030061	Uba3	ensembl_havana	17	ENSMUSP00000086701	6	protein_coding	Uba3-201	ensembl_havana	1 (assigned to previous version 6)	7
chr6	97184160	97184687	527	97184251	89	21.81	3.32	19.33	Mono_(EmptyVector)_Peaks_peak_41939	Mono_(EmptyVector)_Peaks	.	.	.	.	.	Intergenic	.	.	.	.	.	.	.	.	.	.	.	.	.	.	.	.	.
chr6	97187498	97188050	552	97187707	193	109.61	8.37	106.28	Mono_(EmptyVector)_Peaks_peak_41940	Mono_(EmptyVector)_Peaks	ENSMUSG00000035199	ENSMUST00000044681	+	97187650	97210277	TSS	0	-22227	0.0177	0.7251	CCDS20384	protein_coding	ENSMUSG00000035199	Arl6ip5	ensembl_havana	7	ENSMUSP00000041503	7	protein_coding	Arl6ip5-201	ensembl_havana	1 (assigned to previous version 6)	7
chr6	97189039	97189367	328	97189179	160	89.24	8.06	86.07	Mono_(EmptyVector)_Peaks_peak_41941	Mono_(EmptyVector)_Peaks	ENSMUSG00000121036	ENSMUST00000246953	-	97187210	97189235	TSS	0	-1829	0.0972	0.5988	---	lncRNA	ENSMUSG00000121036	---	havana_tagene	1	---	---	lncRNA	---	havana_tagene	---	1
chr6	97198541	97198867	326	97198696	19	8.27	4.13	6.07	Mono_(EmptyVector)_Peaks_peak_41942	Mono_(EmptyVector)_Peaks	ENSMUSG00000035199	ENSMUST00000044681	+	97187650	97210277	Intron 1	10891	-11410	0.0145	1	CCDS20384	protein_coding	ENSMUSG00000035199	Arl6ip5	ensembl_havana	7	ENSMUSP00000041503	7	protein_coding	Arl6ip5-201	ensembl_havana	1 (assigned to previous version 6)	7
chr6	97199470	97200328	858	97200016	36	22.47	7.37	19.97	Mono_(EmptyVector)_Peaks_peak_41943	Mono_(EmptyVector)_Peaks	ENSMUSG00000035199	ENSMUST00000044681	+	97187650	97210277	Intron 1	11820	-9949	0.038	1	CCDS20384	protein_coding	ENSMUSG00000035199	Arl6ip5	ensembl_havana	7	ENSMUSP00000041503	7	protein_coding	Arl6ip5-201	ensembl_havana	1 (assigned to previous version 6)	7
chr6	97227908	97228349	441	97228197	13	7.44	4.61	5.26	Mono_(EmptyVector)_Peaks_peak_41944	Mono_(EmptyVector)_Peaks	ENSMUSG00000044086	ENSMUST00000095655	-	97215495	97229721	Intron 1	1372	-12413	0.0311	1	CCDS39576	protein_coding	ENSMUSG00000044086	Lmod3	ensembl_havana	9	ENSMUSP00000093315	3	protein_coding	Lmod3-201	ensembl_havana	1 (assigned to previous version 3)	4
chr6	97240935	97241301	366	97241145	18	12.06	6.26	9.75	Mono_(EmptyVector)_Peaks_peak_41945	Mono_(EmptyVector)_Peaks	ENSMUSG00000120307	ENSMUST00000243639	+	97229858	97247171	Intron 1	11077	-5870	0.0212	1	---	lncRNA	ENSMUSG00000120307	---	havana_tagene	1	---	---	lncRNA	---	havana_tagene	---	1
chr6	97254972	97255497	525	97255103	33	28.83	11.2	26.25	Mono_(EmptyVector)_Peaks_peak_41946	Mono_(EmptyVector)_Peaks	.	.	.	.	.	Intergenic	.	.	.	.	.	.	.	.	.	.	.	.	.	.	.	.	.
chr6	97270691	97271719	1028	97271589	26	15.46	6.3	13.08	Mono_(EmptyVector)_Peaks_peak_41947	Mono_(EmptyVector)_Peaks	ENSMUSG00000030064	ENSMUST00000143698	-	97264043	97289342	Intron 11	17623	-6648	0.0407	1	---	protein_coding	ENSMUSG00000030064	Frmd4b	ensembl_havana	17	---	---	protein_coding_CDS_not_defined	Frmd4b-209	havana	5 (assigned to previous version 7)	8
chr6	97281829	97282933	1104	97282198	31	20.23	7.45	17.77	Mono_(EmptyVector)_Peaks_peak_41948	Mono_(EmptyVector)_Peaks	ENSMUSG00000030064	ENSMUST00000143698	-	97264043	97289342	CDS Exon 7	6409	-17786	0.0437	1	---	protein_coding	ENSMUSG00000030064	Frmd4b	ensembl_havana	17	---	---	protein_coding_CDS_not_defined	Frmd4b-209	havana	5 (assigned to previous version 7)	8
chr6	97288034	97288331	297	97288164	17	6.6	3.6	4.45	Mono_(EmptyVector)_Peaks_peak_41949	Mono_(EmptyVector)_Peaks	ENSMUSG00000030064	ENSMUST00000146191	-	97284174	97289392	CDS Exon 1	1061	-3860	0.0571	1	---	protein_coding	ENSMUSG00000030064	Frmd4b	ensembl_havana	17	---	---	retained_intron	Frmd4b-210	havana	1 (assigned to previous version 7)	8
chr6	97288777	97289449	672	97288944	26	13.37	5.37	11.03	Mono_(EmptyVector)_Peaks_peak_41950	Mono_(EmptyVector)_Peaks	ENSMUSG00000030064	ENSMUST00000146191	-	97284174	97289392	TSS	0	-4603	0.118	0.9153	---	protein_coding	ENSMUSG00000030064	Frmd4b	ensembl_havana	17	---	---	retained_intron	Frmd4b-210	havana	1 (assigned to previous version 7)	8
chr6	97292340	97292699	359	97292537	22	10.56	4.75	8.28	Mono_(EmptyVector)_Peaks_peak_41951	Mono_(EmptyVector)_Peaks	ENSMUSG00000030064	ENSMUST00000155326	-	97285098	97301102	Intron 2	8403	-7242	0.0225	1	---	protein_coding	ENSMUSG00000030064	Frmd4b	ensembl_havana	17	---	---	protein_coding_CDS_not_defined	Frmd4b-212	havana	2 (assigned to previous version 7)	8
chr6	97333030	97333264	234	97333238	9	4.27	3.29	2.22	Mono_(EmptyVector)_Peaks_peak_41952	Mono_(EmptyVector)_Peaks	ENSMUSG00000030064	ENSMUST00000142589	-	97327894	97594491	Intron 6	261227	-5136	0.0009	1	---	protein_coding	ENSMUSG00000030064	Frmd4b	ensembl_havana	17	---	---	retained_intron	Frmd4b-208	havana	1 (assigned to previous version 5)	6
chr6	97394064	97394333	269	97394160	22	12.19	5.51	9.87	Mono_(EmptyVector)_Peaks_peak_41953	Mono_(EmptyVector)_Peaks	ENSMUSG00000030064	ENSMUST00000142589	-	97327894	97594491	Intron 4	200158	-66170	0.001	1	---	protein_coding	ENSMUSG00000030064	Frmd4b	ensembl_havana	17	---	---	retained_intron	Frmd4b-208	havana	1 (assigned to previous version 5)	6
chr6	97423701	97424417	716	97424168	63	46.98	10.83	44.19	Mono_(EmptyVector)_Peaks_peak_41954	Mono_(EmptyVector)_Peaks	ENSMUSG00000030064	ENSMUST00000113355	-	97263828	97594503	5' UTR Exon	170086	-159873	0.0022	1	CCDS39577	protein_coding	ENSMUSG00000030064	Frmd4b	ensembl_havana	17	ENSMUSP00000108982	3	protein_coding	Frmd4b-203	ensembl_havana	1 (assigned to previous version 8)	9
chr6	97449770	97450098	328	97449989	12	6.6	4.28	4.44	Mono_(EmptyVector)_Peaks_peak_41955	Mono_(EmptyVector)_Peaks	ENSMUSG00000030064	ENSMUST00000113355	-	97263828	97594503	5' UTR Exon	144405	-185942	0.001	1	CCDS39577	protein_coding	ENSMUSG00000030064	Frmd4b	ensembl_havana	17	ENSMUSP00000108982	3	protein_coding	Frmd4b-203	ensembl_havana	1 (assigned to previous version 8)	9
chr6	97464493	97465027	534	97464913	15	9.21	5.27	6.97	Mono_(EmptyVector)_Peaks_peak_41956	Mono_(EmptyVector)_Peaks	ENSMUSG00000030064	ENSMUST00000113353	-	97301277	97464765	TSS	0	-163216	0.0017	0.5103	---	protein_coding	ENSMUSG00000030064	Frmd4b	ensembl_havana	17	---	---	protein_coding_CDS_not_defined	Frmd4b-202	havana	1 (assigned to previous version 4)	5
chr6	97480461	97480642	181	97480528	10	5.01	3.62	2.92	Mono_(EmptyVector)_Peaks_peak_41957	Mono_(EmptyVector)_Peaks	ENSMUSG00000030064	ENSMUST00000113355	-	97263828	97594503	5' UTR Exon	113861	-216633	0.0006	1	CCDS39577	protein_coding	ENSMUSG00000030064	Frmd4b	ensembl_havana	17	ENSMUSP00000108982	3	protein_coding	Frmd4b-203	ensembl_havana	1 (assigned to previous version 8)	9
chr6	97487762	97488068	306	97487970	43	34.55	10.93	31.89	Mono_(EmptyVector)_Peaks_peak_41958	Mono_(EmptyVector)_Peaks	ENSMUSG00000030064	ENSMUST00000113355	-	97263828	97594503	5' UTR Exon	106435	-223934	0.0009	1	CCDS39577	protein_coding	ENSMUSG00000030064	Frmd4b	ensembl_havana	17	ENSMUSP00000108982	3	protein_coding	Frmd4b-203	ensembl_havana	1 (assigned to previous version 8)	9
chr6	97500222	97500414	192	97500321	62	56.79	14.98	53.91	Mono_(EmptyVector)_Peaks_peak_41959	Mono_(EmptyVector)_Peaks	ENSMUSG00000030064	ENSMUST00000113355	-	97263828	97594503	5' UTR Exon	94089	-236394	0.0006	1	CCDS39577	protein_coding	ENSMUSG00000030064	Frmd4b	ensembl_havana	17	ENSMUSP00000108982	3	protein_coding	Frmd4b-203	ensembl_havana	1 (assigned to previous version 8)	9
chr6	97503051	97503392	341	97503283	21	12.17	5.69	9.86	Mono_(EmptyVector)_Peaks_peak_41960	Mono_(EmptyVector)_Peaks	ENSMUSG00000030064	ENSMUST00000113355	-	97263828	97594503	5' UTR Exon	91111	-239223	0.001	1	CCDS39577	protein_coding	ENSMUSG00000030064	Frmd4b	ensembl_havana	17	ENSMUSP00000108982	3	protein_coding	Frmd4b-203	ensembl_havana	1 (assigned to previous version 8)	9
chr6	97560743	97560942	199	97560853	25	11.09	4.56	8.8	Mono_(EmptyVector)_Peaks_peak_41961	Mono_(EmptyVector)_Peaks	ENSMUSG00000030064	ENSMUST00000113355	-	97263828	97594503	5' UTR Exon	33561	-296915	0.0006	1	CCDS39577	protein_coding	ENSMUSG00000030064	Frmd4b	ensembl_havana	17	ENSMUSP00000108982	3	protein_coding	Frmd4b-203	ensembl_havana	1 (assigned to previous version 8)	9
chr6	97563025	97563467	442	97563151	72	60.29	13.42	57.37	Mono_(EmptyVector)_Peaks_peak_41962	Mono_(EmptyVector)_Peaks	ENSMUSG00000030064	ENSMUST00000113355	-	97263828	97594503	5' UTR Exon	31036	-299197	0.0013	1	CCDS39577	protein_coding	ENSMUSG00000030064	Frmd4b	ensembl_havana	17	ENSMUSP00000108982	3	protein_coding	Frmd4b-203	ensembl_havana	1 (assigned to previous version 8)	9
chr6	97594652	97594956	304	97594811	11	5.79	3.95	3.66	Mono_(EmptyVector)_Peaks_peak_41963	Mono_(EmptyVector)_Peaks	ENSMUSG00000030064	ENSMUST00000113355	-	97263828	97594503	TSS	-149	-330824	0	0	CCDS39577	protein_coding	ENSMUSG00000030064	Frmd4b	ensembl_havana	17	ENSMUSP00000108982	3	protein_coding	Frmd4b-203	ensembl_havana	1 (assigned to previous version 8)	9
chr6	97686656	97686889	233	97686878	9	4.27	3.29	2.22	Mono_(EmptyVector)_Peaks_peak_41964	Mono_(EmptyVector)_Peaks	.	.	.	.	.	Intergenic	.	.	.	.	.	.	.	.	.	.	.	.	.	.	.	.	.
chr6	97717996	97718184	188	97718064	13	6.42	4.02	4.28	Mono_(EmptyVector)_Peaks_peak_41965	Mono_(EmptyVector)_Peaks	.	.	.	.	.	Intergenic	.	.	.	.	.	.	.	.	.	.	.	.	.	.	.	.	.
chr6	97738419	97738715	296	97738533	19	10.01	4.97	7.76	Mono_(EmptyVector)_Peaks_peak_41966	Mono_(EmptyVector)_Peaks	.	.	.	.	.	Intergenic	.	.	.	.	.	.	.	.	.	.	.	.	.	.	.	.	.
chr6	97783788	97784542	754	97783928	200	192.57	20.82	188.59	Mono_(EmptyVector)_Peaks_peak_41967	Mono_(EmptyVector)_Peaks	ENSMUSG00000035158	ENSMUST00000043637	+	97784019	97998311	TSS	0	-213769	0.0024	0.694	CCDS51861	protein_coding	ENSMUSG00000035158	Mitf	ensembl_havana	16	ENSMUSP00000044938	8	protein_coding	Mitf-202	ensembl_havana	1 (assigned to previous version 13)	14
chr6	97794788	97795550	762	97795265	122	102.67	14.98	99.4	Mono_(EmptyVector)_Peaks_peak_41968	Mono_(EmptyVector)_Peaks	ENSMUSG00000035158	ENSMUST00000043637	+	97784019	97998311	Intron 1	10769	-202761	0.0036	1	CCDS51861	protein_coding	ENSMUSG00000035158	Mitf	ensembl_havana	16	ENSMUSP00000044938	8	protein_coding	Mitf-202	ensembl_havana	1 (assigned to previous version 13)	14
chr6	97803637	97804693	1056	97804422	39	19.44	5.75	16.99	Mono_(EmptyVector)_Peaks_peak_41969	Mono_(EmptyVector)_Peaks	ENSMUSG00000035158	ENSMUST00000043637	+	97784019	97998311	Intron 1	19618	-193618	0.0049	1	CCDS51861	protein_coding	ENSMUSG00000035158	Mitf	ensembl_havana	16	ENSMUSP00000044938	8	protein_coding	Mitf-202	ensembl_havana	1 (assigned to previous version 13)	14
chr6	97805894	97806748	854	97805996	42	22.23	6.26	19.74	Mono_(EmptyVector)_Peaks_peak_41970	Mono_(EmptyVector)_Peaks	ENSMUSG00000035158	ENSMUST00000043637	+	97784019	97998311	Intron 1	21875	-191563	0.004	1	CCDS51861	protein_coding	ENSMUSG00000035158	Mitf	ensembl_havana	16	ENSMUSP00000044938	8	protein_coding	Mitf-202	ensembl_havana	1 (assigned to previous version 13)	14
chr6	97825042	97825859	817	97825428	152	128.86	15.67	125.38	Mono_(EmptyVector)_Peaks_peak_41971	Mono_(EmptyVector)_Peaks	ENSMUSG00000035158	ENSMUST00000043637	+	97784019	97998311	Intron 1	41023	-172452	0.0038	1	CCDS51861	protein_coding	ENSMUSG00000035158	Mitf	ensembl_havana	16	ENSMUSP00000044938	8	protein_coding	Mitf-202	ensembl_havana	1 (assigned to previous version 13)	14
chr6	97831174	97831824	650	97831464	80	47.92	8.24	45.12	Mono_(EmptyVector)_Peaks_peak_41972	Mono_(EmptyVector)_Peaks	ENSMUSG00000035158	ENSMUST00000043637	+	97784019	97998311	Intron 1	47155	-166487	0.003	1	CCDS51861	protein_coding	ENSMUSG00000035158	Mitf	ensembl_havana	16	ENSMUSP00000044938	8	protein_coding	Mitf-202	ensembl_havana	1 (assigned to previous version 13)	14
chr6	97832723	97833325	602	97832882	81	49.32	8.44	46.51	Mono_(EmptyVector)_Peaks_peak_41973	Mono_(EmptyVector)_Peaks	ENSMUSG00000035158	ENSMUST00000043637	+	97784019	97998311	Intron 1	48704	-164986	0.0028	1	CCDS51861	protein_coding	ENSMUSG00000035158	Mitf	ensembl_havana	16	ENSMUSP00000044938	8	protein_coding	Mitf-202	ensembl_havana	1 (assigned to previous version 13)	14
chr6	97846612	97847258	646	97847078	126	102.2	14.1	98.93	Mono_(EmptyVector)_Peaks_peak_41974	Mono_(EmptyVector)_Peaks	ENSMUSG00000035158	ENSMUST00000043637	+	97784019	97998311	Intron 1	62593	-151053	0.003	1	CCDS51861	protein_coding	ENSMUSG00000035158	Mitf	ensembl_havana	16	ENSMUSP00000044938	8	protein_coding	Mitf-202	ensembl_havana	1 (assigned to previous version 13)	14
chr6	97850211	97850572	361	97850351	62	33.3	6.87	30.66	Mono_(EmptyVector)_Peaks_peak_41975	Mono_(EmptyVector)_Peaks	ENSMUSG00000035158	ENSMUST00000043637	+	97784019	97998311	Intron 1	66192	-147739	0.0017	1	CCDS51861	protein_coding	ENSMUSG00000035158	Mitf	ensembl_havana	16	ENSMUSP00000044938	8	protein_coding	Mitf-202	ensembl_havana	1 (assigned to previous version 13)	14
chr6	97857521	97857799	278	97857574	18	7.78	4.03	5.59	Mono_(EmptyVector)_Peaks_peak_41976	Mono_(EmptyVector)_Peaks	ENSMUSG00000035158	ENSMUST00000043637	+	97784019	97998311	Intron 1	73502	-140512	0.0013	1	CCDS51861	protein_coding	ENSMUSG00000035158	Mitf	ensembl_havana	16	ENSMUSP00000044938	8	protein_coding	Mitf-202	ensembl_havana	1 (assigned to previous version 13)	14
chr6	97860413	97860924	511	97860717	48	36.65	10.48	33.98	Mono_(EmptyVector)_Peaks_peak_41977	Mono_(EmptyVector)_Peaks	ENSMUSG00000035158	ENSMUST00000043637	+	97784019	97998311	Intron 1	76394	-137387	0.0024	1	CCDS51861	protein_coding	ENSMUSG00000035158	Mitf	ensembl_havana	16	ENSMUSP00000044938	8	protein_coding	Mitf-202	ensembl_havana	1 (assigned to previous version 13)	14
chr6	97874237	97874689	452	97874437	65	47.56	10.6	44.77	Mono_(EmptyVector)_Peaks_peak_41978	Mono_(EmptyVector)_Peaks	ENSMUSG00000035158	ENSMUST00000043637	+	97784019	97998311	Intron 1	90218	-123622	0.0021	1	CCDS51861	protein_coding	ENSMUSG00000035158	Mitf	ensembl_havana	16	ENSMUSP00000044938	8	protein_coding	Mitf-202	ensembl_havana	1 (assigned to previous version 13)	14
chr6	97875129	97875738	609	97875359	32	15.2	5.22	12.83	Mono_(EmptyVector)_Peaks_peak_41979	Mono_(EmptyVector)_Peaks	ENSMUSG00000035158	ENSMUST00000043637	+	97784019	97998311	Intron 1	91110	-122573	0.0028	1	CCDS51861	protein_coding	ENSMUSG00000035158	Mitf	ensembl_havana	16	ENSMUSP00000044938	8	protein_coding	Mitf-202	ensembl_havana	1 (assigned to previous version 13)	14
chr6	97901279	97901471	192	97901433	14	8.31	4.94	6.1	Mono_(EmptyVector)_Peaks_peak_41980	Mono_(EmptyVector)_Peaks	ENSMUSG00000035158	ENSMUST00000043637	+	97784019	97998311	Intron 1	117260	-96840	0.0009	1	CCDS51861	protein_coding	ENSMUSG00000035158	Mitf	ensembl_havana	16	ENSMUSP00000044938	8	protein_coding	Mitf-202	ensembl_havana	1 (assigned to previous version 13)	14
chr6	97909152	97909906	754	97909607	19	9.73	4.82	7.48	Mono_(EmptyVector)_Peaks_peak_41981	Mono_(EmptyVector)_Peaks	ENSMUSG00000035158	ENSMUST00000101123	+	97906760	97995669	Intron 1	2392	-85763	0.0085	1	CCDS51862	protein_coding	ENSMUSG00000035158	Mitf	ensembl_havana	16	ENSMUSP00000098683	4	protein_coding	Mitf-203	ensembl_havana	5 (assigned to previous version 9)	10
chr6	97916649	97916907	258	97916739	31	25.86	10.25	23.32	Mono_(EmptyVector)_Peaks_peak_41982	Mono_(EmptyVector)_Peaks	ENSMUSG00000035158	ENSMUST00000113339	+	97917879	97995669	TSS	-972	-78762	0	0	---	protein_coding	ENSMUSG00000035158	Mitf	ensembl_havana	16	ENSMUSP00000108965	2	protein_coding	Mitf-204	havana	5 (assigned to previous version 7)	8
chr6	97929752	97930248	496	97930024	416	444.99	28.35	439.54	Mono_(EmptyVector)_Peaks_peak_41983	Mono_(EmptyVector)_Peaks	ENSMUSG00000035158	ENSMUST00000113339	+	97917879	97995669	Intron 1	11873	-65421	0.0064	1	---	protein_coding	ENSMUSG00000035158	Mitf	ensembl_havana	16	ENSMUSP00000108965	2	protein_coding	Mitf-204	havana	5 (assigned to previous version 7)	8
chr6	97939055	97939623	568	97939515	136	138.22	21.89	134.67	Mono_(EmptyVector)_Peaks_peak_41984	Mono_(EmptyVector)_Peaks	ENSMUSG00000035158	ENSMUST00000113339	+	97917879	97995669	Intron 1	21176	-56046	0.0073	1	---	protein_coding	ENSMUSG00000035158	Mitf	ensembl_havana	16	ENSMUSP00000108965	2	protein_coding	Mitf-204	havana	5 (assigned to previous version 7)	8
chr6	97951866	97952151	285	97952006	39	34.07	11.94	31.42	Mono_(EmptyVector)_Peaks_peak_41985	Mono_(EmptyVector)_Peaks	ENSMUSG00000035158	ENSMUST00000113339	+	97917879	97995669	Intron 1	33987	-43518	0.0037	1	---	protein_coding	ENSMUSG00000035158	Mitf	ensembl_havana	16	ENSMUSP00000108965	2	protein_coding	Mitf-204	havana	5 (assigned to previous version 7)	8
chr6	97974221	97974651	430	97974309	20	12.79	6.21	10.46	Mono_(EmptyVector)_Peaks_peak_41986	Mono_(EmptyVector)_Peaks	ENSMUSG00000035158	ENSMUST00000139462	+	97968780	97995459	3' UTR Exon	5441	-20808	0.0162	1	---	protein_coding	ENSMUSG00000035158	Mitf	ensembl_havana	16	ENSMUSP00000123433	2	nonsense_mediated_decay	Mitf-205	havana	2 (assigned to previous version 1)	2
chr6	97992601	97992998	397	97992641	9	4.27	3.29	2.22	Mono_(EmptyVector)_Peaks_peak_41987	Mono_(EmptyVector)_Peaks	ENSMUSG00000035158	ENSMUST00000139462	+	97968780	97995459	3' UTR Exon	23821	-2461	0.0149	1	---	protein_coding	ENSMUSG00000035158	Mitf	ensembl_havana	16	ENSMUSP00000123433	2	nonsense_mediated_decay	Mitf-205	havana	2 (assigned to previous version 1)	2
chr6	98082321	98082641	320	98082428	24	16.69	7.35	14.28	Mono_(EmptyVector)_Peaks_peak_41988	Mono_(EmptyVector)_Peaks	.	.	.	.	.	Intergenic	.	.	.	.	.	.	.	.	.	.	.	.	.	.	.	.	.
chr6	98747061	98747363	302	98747146	46	42.81	13.95	40.06	Mono_(EmptyVector)_Peaks_peak_41989	Mono_(EmptyVector)_Peaks	.	.	.	.	.	Intergenic	.	.	.	.	.	.	.	.	.	.	.	.	.	.	.	.	.
chr6	98752882	98753129	247	98753065	12	6.6	4.28	4.44	Mono_(EmptyVector)_Peaks_peak_41990	Mono_(EmptyVector)_Peaks	.	.	.	.	.	Intergenic	.	.	.	.	.	.	.	.	.	.	.	.	.	.	.	.	.
chr6	98755951	98756323	372	98756156	21	14.79	7.07	12.42	Mono_(EmptyVector)_Peaks_peak_41991	Mono_(EmptyVector)_Peaks	.	.	.	.	.	Intergenic	.	.	.	.	.	.	.	.	.	.	.	.	.	.	.	.	.
chr6	98774336	98774967	631	98774470	38	32.5	11.47	29.87	Mono_(EmptyVector)_Peaks_peak_41992	Mono_(EmptyVector)_Peaks	.	.	.	.	.	Intergenic	.	.	.	.	.	.	.	.	.	.	.	.	.	.	.	.	.
chr6	98822775	98823650	875	98823163	68	51.71	11.35	48.88	Mono_(EmptyVector)_Peaks_peak_41993	Mono_(EmptyVector)_Peaks	.	.	.	.	.	Intergenic	.	.	.	.	.	.	.	.	.	.	.	.	.	.	.	.	.
chr6	98827985	98828394	409	98828310	21	11.22	5.22	8.93	Mono_(EmptyVector)_Peaks_peak_41994	Mono_(EmptyVector)_Peaks	.	.	.	.	.	Intergenic	.	.	.	.	.	.	.	.	.	.	.	.	.	.	.	.	.
chr6	98877889	98878621	732	98878361	62	55.23	14.3	52.36	Mono_(EmptyVector)_Peaks_peak_41995	Mono_(EmptyVector)_Peaks	.	.	.	.	.	Intergenic	.	.	.	.	.	.	.	.	.	.	.	.	.	.	.	.	.
chr6	98925814	98926167	353	98925918	54	25.18	5.68	22.64	Mono_(EmptyVector)_Peaks_peak_41996	Mono_(EmptyVector)_Peaks	ENSMUSG00000030067	ENSMUST00000113329	-	98907051	99139980	Intron 9	213813	-18763	0.0015	1	---	protein_coding	ENSMUSG00000030067	Foxp1	ensembl_havana	18	ENSMUSP00000108955	4	protein_coding	Foxp1-208	havana	1 (assigned to previous version 9)	10
chr6	98926411	98927317	906	98927086	129	92.05	11.4	88.86	Mono_(EmptyVector)_Peaks_peak_41997	Mono_(EmptyVector)_Peaks	ENSMUSG00000030067	ENSMUST00000113329	-	98907051	99139980	Intron 9	212663	-19360	0.0039	1	---	protein_coding	ENSMUSG00000030067	Foxp1	ensembl_havana	18	ENSMUSP00000108955	4	protein_coding	Foxp1-208	havana	1 (assigned to previous version 9)	10
chr6	98931431	98931794	363	98931674	56	22.06	4.78	19.57	Mono_(EmptyVector)_Peaks_peak_41998	Mono_(EmptyVector)_Peaks	ENSMUSG00000030067	ENSMUST00000113329	-	98907051	99139980	Intron 8	208186	-24380	0.0016	1	---	protein_coding	ENSMUSG00000030067	Foxp1	ensembl_havana	18	ENSMUSP00000108955	4	protein_coding	Foxp1-208	havana	1 (assigned to previous version 9)	10
chr6	98932664	98933019	355	98932801	44	20.83	5.57	18.36	Mono_(EmptyVector)_Peaks_peak_41999	Mono_(EmptyVector)_Peaks	ENSMUSG00000030067	ENSMUST00000113329	-	98907051	99139980	Intron 8	206961	-25613	0.0015	1	---	protein_coding	ENSMUSG00000030067	Foxp1	ensembl_havana	18	ENSMUSP00000108955	4	protein_coding	Foxp1-208	havana	1 (assigned to previous version 9)	10
chr6	98936387	98936876	489	98936505	45	22.53	5.96	20.03	Mono_(EmptyVector)_Peaks_peak_42000	Mono_(EmptyVector)_Peaks	ENSMUSG00000030067	ENSMUST00000113329	-	98907051	99139980	Intron 8	203104	-29336	0.0021	1	---	protein_coding	ENSMUSG00000030067	Foxp1	ensembl_havana	18	ENSMUSP00000108955	4	protein_coding	Foxp1-208	havana	1 (assigned to previous version 9)	10
chr6	98954752	98955257	505	98954941	60	51.14	13.19	48.31	Mono_(EmptyVector)_Peaks_peak_42001	Mono_(EmptyVector)_Peaks	ENSMUSG00000030067	ENSMUST00000113329	-	98907051	99139980	CDS Exon 7	184723	-47701	0.0022	1	---	protein_coding	ENSMUSG00000030067	Foxp1	ensembl_havana	18	ENSMUSP00000108955	4	protein_coding	Foxp1-208	havana	1 (assigned to previous version 9)	10
chr6	98969388	98970081	693	98969803	24	15.32	6.65	12.95	Mono_(EmptyVector)_Peaks_peak_42002	Mono_(EmptyVector)_Peaks	ENSMUSG00000030067	ENSMUST00000113329	-	98907051	99139980	Intron 6	169899	-62337	0.003	1	---	protein_coding	ENSMUSG00000030067	Foxp1	ensembl_havana	18	ENSMUSP00000108955	4	protein_coding	Foxp1-208	havana	1 (assigned to previous version 9)	10
chr6	99004680	99005926	1246	99005226	83	58.11	10.38	55.22	Mono_(EmptyVector)_Peaks_peak_42003	Mono_(EmptyVector)_Peaks	ENSMUSG00000030067	ENSMUST00000177229	-	98907051	99005221	TSS	0	-97629	0.0055	0.4346	---	protein_coding	ENSMUSG00000030067	Foxp1	ensembl_havana	18	ENSMUSP00000134817	2	protein_coding	Foxp1-225	havana	5 (assigned to previous version 7)	8
chr6	99020222	99020494	272	99020434	14	8.31	4.94	6.1	Mono_(EmptyVector)_Peaks_peak_42004	Mono_(EmptyVector)_Peaks	ENSMUSG00000030067	ENSMUST00000177507	-	98986905	99021404	TSS	910	-33317	0.0079	1	---	protein_coding	ENSMUSG00000030067	Foxp1	ensembl_havana	18	ENSMUSP00000134869	2	protein_coding	Foxp1-231	havana	2 (assigned to previous version 2)	3
chr6	99034173	99034419	246	99034307	14	8.31	4.94	6.1	Mono_(EmptyVector)_Peaks_peak_42005	Mono_(EmptyVector)_Peaks	ENSMUSG00000030067	ENSMUST00000175886	-	98986894	99073167	5' UTR Exon	38748	-47279	0.0029	1	---	protein_coding	ENSMUSG00000030067	Foxp1	ensembl_havana	18	ENSMUSP00000135517	2	protein_coding	Foxp1-218	havana	3 (assigned to previous version 7)	8
chr6	99061931	99062382	451	99062125	39	29.18	9.58	26.59	Mono_(EmptyVector)_Peaks_peak_42006	Mono_(EmptyVector)_Peaks	ENSMUSG00000030067	ENSMUST00000175886	-	98986894	99073167	5' UTR Exon	10785	-75037	0.0052	1	---	protein_coding	ENSMUSG00000030067	Foxp1	ensembl_havana	18	ENSMUSP00000135517	2	protein_coding	Foxp1-218	havana	3 (assigned to previous version 7)	8
chr6	99072541	99072854	313	99072692	11	5.67	3.88	3.56	Mono_(EmptyVector)_Peaks_peak_42007	Mono_(EmptyVector)_Peaks	ENSMUSG00000030067	ENSMUST00000175886	-	98986894	99073167	TSS	313	-85647	0.0036	1	---	protein_coding	ENSMUSG00000030067	Foxp1	ensembl_havana	18	ENSMUSP00000135517	2	protein_coding	Foxp1-218	havana	3 (assigned to previous version 7)	8
chr6	99073127	99073351	224	99073137	10	4.96	3.59	2.89	Mono_(EmptyVector)_Peaks_peak_42008	Mono_(EmptyVector)_Peaks	ENSMUSG00000030067	ENSMUST00000175886	-	98986894	99073167	TSS	0	-86233	0.0005	0.1822	---	protein_coding	ENSMUSG00000030067	Foxp1	ensembl_havana	18	ENSMUSP00000135517	2	protein_coding	Foxp1-218	havana	3 (assigned to previous version 7)	8
chr6	99194759	99195087	328	99194928	22	14.3	6.57	11.94	Mono_(EmptyVector)_Peaks_peak_42009	Mono_(EmptyVector)_Peaks	ENSMUSG00000030067	ENSMUST00000177227	-	99139890	99498124	5' UTR Exon	303037	-54869	0.0009	1	---	protein_coding	ENSMUSG00000030067	Foxp1	ensembl_havana	18	ENSMUSP00000135229	2	protein_coding	Foxp1-224	havana	5 (assigned to previous version 7)	8
chr6	99362054	99362489	435	99362309	9	3.96	3.11	1.94	Mono_(EmptyVector)_Peaks_peak_42010	Mono_(EmptyVector)_Peaks	ENSMUSG00000093559	ENSMUST00000177278	-	99361568	99365461	TTS	2972	-486	0.112	1	---	lncRNA	ENSMUSG00000093559	Gm20705	havana	2	---	---	lncRNA	Gm20705-201	havana	1 (assigned to previous version 1)	2
chr6	99369365	99369630	265	99369493	10	5.01	3.62	2.92	Mono_(EmptyVector)_Peaks_peak_42011	Mono_(EmptyVector)_Peaks	ENSMUSG00000030067	ENSMUST00000177227	-	99139890	99498124	5' UTR Exon	128494	-229475	0.0007	1	---	protein_coding	ENSMUSG00000030067	Foxp1	ensembl_havana	18	ENSMUSP00000135229	2	protein_coding	Foxp1-224	havana	5 (assigned to previous version 7)	8
chr6	99397673	99398011	338	99397798	31	25.15	9.88	22.62	Mono_(EmptyVector)_Peaks_peak_42012	Mono_(EmptyVector)_Peaks	ENSMUSG00000030067	ENSMUST00000177227	-	99139890	99498124	5' UTR Exon	100113	-257783	0.0009	1	---	protein_coding	ENSMUSG00000030067	Foxp1	ensembl_havana	18	ENSMUSP00000135229	2	protein_coding	Foxp1-224	havana	5 (assigned to previous version 7)	8
chr6	99420326	99420681	355	99420517	17	6.39	3.5	4.25	Mono_(EmptyVector)_Peaks_peak_42013	Mono_(EmptyVector)_Peaks	ENSMUSG00000030067	ENSMUST00000177227	-	99139890	99498124	5' UTR Exon	77443	-280436	0.001	1	---	protein_coding	ENSMUSG00000030067	Foxp1	ensembl_havana	18	ENSMUSP00000135229	2	protein_coding	Foxp1-224	havana	5 (assigned to previous version 7)	8
chr6	99423818	99424357	539	99424066	43	29.79	8.87	27.2	Mono_(EmptyVector)_Peaks_peak_42014	Mono_(EmptyVector)_Peaks	ENSMUSG00000030067	ENSMUST00000177227	-	99139890	99498124	5' UTR Exon	73767	-283928	0.0015	1	---	protein_coding	ENSMUSG00000030067	Foxp1	ensembl_havana	18	ENSMUSP00000135229	2	protein_coding	Foxp1-224	havana	5 (assigned to previous version 7)	8
chr6	99443206	99443648	442	99443505	43	29.66	8.81	27.07	Mono_(EmptyVector)_Peaks_peak_42015	Mono_(EmptyVector)_Peaks	ENSMUSG00000030067	ENSMUST00000177227	-	99139890	99498124	5' UTR Exon	54476	-303316	0.0012	1	---	protein_coding	ENSMUSG00000030067	Foxp1	ensembl_havana	18	ENSMUSP00000135229	2	protein_coding	Foxp1-224	havana	5 (assigned to previous version 7)	8
chr6	99444718	99445217	499	99445012	30	16.84	6.16	14.43	Mono_(EmptyVector)_Peaks_peak_42016	Mono_(EmptyVector)_Peaks	ENSMUSG00000030067	ENSMUST00000177227	-	99139890	99498124	5' UTR Exon	52907	-304828	0.0014	1	---	protein_coding	ENSMUSG00000030067	Foxp1	ensembl_havana	18	ENSMUSP00000135229	2	protein_coding	Foxp1-224	havana	5 (assigned to previous version 7)	8
chr6	99456135	99456614	479	99456402	41	31.05	9.89	28.44	Mono_(EmptyVector)_Peaks_peak_42017	Mono_(EmptyVector)_Peaks	ENSMUSG00000030067	ENSMUST00000177227	-	99139890	99498124	5' UTR Exon	41510	-316245	0.0013	1	---	protein_coding	ENSMUSG00000030067	Foxp1	ensembl_havana	18	ENSMUSP00000135229	2	protein_coding	Foxp1-224	havana	5 (assigned to previous version 7)	8
chr6	99462066	99463084	1018	99462361	101	89.32	15.85	86.15	Mono_(EmptyVector)_Peaks_peak_42018	Mono_(EmptyVector)_Peaks	ENSMUSG00002075741	ENSMUST00020183145	-	99461552	99461664	TSS	-402	-514	0	0	---	miRNA	ENSMUSG00002075741	Gm55375	ensembl	1	---	---	miRNA	Gm55375-201	ensembl	---	1
chr6	99497925	99499227	1302	99498412	52	23.25	5.39	20.74	Mono_(EmptyVector)_Peaks_peak_42019	Mono_(EmptyVector)_Peaks	ENSMUSG00000030067	ENSMUST00000177227	-	99139890	99498124	TSS	0	-358035	0.0006	0.1535	---	protein_coding	ENSMUSG00000030067	Foxp1	ensembl_havana	18	ENSMUSP00000135229	2	protein_coding	Foxp1-224	havana	5 (assigned to previous version 7)	8
chr6	99499450	99500607	1157	99499664	63	31.87	6.4	29.25	Mono_(EmptyVector)_Peaks_peak_42020	Mono_(EmptyVector)_Peaks	ENSMUSG00000030067	ENSMUST00000175838	-	99412197	99499683	TSS	0	-87253	0.0027	0.2021	---	protein_coding	ENSMUSG00000030067	Foxp1	ensembl_havana	18	---	---	protein_coding_CDS_not_defined	Foxp1-216	havana	2 (assigned to previous version 1)	2
chr6	99581794	99582167	373	99581869	20	11.15	5.36	8.86	Mono_(EmptyVector)_Peaks_peak_42021	Mono_(EmptyVector)_Peaks	ENSMUSG00000030068	ENSMUST00000155466	-	99234445	99643759	3' UTR Exon	61592	-347349	0.0009	1	---	protein_coding	ENSMUSG00000030068	Gm20696	havana	5	ENSMUSP00000135058	2	nonsense_mediated_decay	Gm20696-201	havana	2 (assigned to previous version 1)	2
chr6	99593400	99594038	638	99593708	228	202.1	17.88	198.04	Mono_(EmptyVector)_Peaks_peak_42022	Mono_(EmptyVector)_Peaks	ENSMUSG00000030068	ENSMUST00000155466	-	99234445	99643759	3' UTR Exon	49721	-358955	0.0016	1	---	protein_coding	ENSMUSG00000030068	Gm20696	havana	5	ENSMUSP00000135058	2	nonsense_mediated_decay	Gm20696-201	havana	2 (assigned to previous version 1)	2
chr6	99594333	99594837	504	99594574	71	32.11	5.71	29.49	Mono_(EmptyVector)_Peaks_peak_42023	Mono_(EmptyVector)_Peaks	ENSMUSG00000030068	ENSMUST00000155466	-	99234445	99643759	3' UTR Exon	48922	-359888	0.0012	1	---	protein_coding	ENSMUSG00000030068	Gm20696	havana	5	ENSMUSP00000135058	2	nonsense_mediated_decay	Gm20696-201	havana	2 (assigned to previous version 1)	2
chr6	99600748	99600975	227	99600917	14	8.31	4.94	6.1	Mono_(EmptyVector)_Peaks_peak_42024	Mono_(EmptyVector)_Peaks	ENSMUSG00000030068	ENSMUST00000155466	-	99234445	99643759	3' UTR Exon	42784	-366303	0.0006	1	---	protein_coding	ENSMUSG00000030068	Gm20696	havana	5	ENSMUSP00000135058	2	nonsense_mediated_decay	Gm20696-201	havana	2 (assigned to previous version 1)	2
chr6	99643218	99644063	845	99643687	65	45.26	9.84	42.49	Mono_(EmptyVector)_Peaks_peak_42025	Mono_(EmptyVector)_Peaks	ENSMUSG00000093661	ENSMUST00000032151	-	99602096	99643733	TSS	0	-41122	0.0124	0.6099	CCDS20386	protein_coding	ENSMUSG00000093661	Eif4e3	ensembl_havana	2	ENSMUSP00000032151	3	protein_coding	Eif4e3-201	ensembl_havana	1 (assigned to previous version 2)	3
chr6	99661852	99662146	294	99662019	19	13.05	6.59	10.72	Mono_(EmptyVector)_Peaks_peak_42026	Mono_(EmptyVector)_Peaks	.	.	.	.	.	Intergenic	.	.	.	.	.	.	.	.	.	.	.	.	.	.	.	.	.
chr6	99702831	99703042	211	99702975	10	4.88	3.55	2.81	Mono_(EmptyVector)_Peaks_peak_42027	Mono_(EmptyVector)_Peaks	ENSMUSG00000030069	ENSMUST00000101120	-	99688260	99703354	TSS	312	-14571	0.014	1	CCDS20388	protein_coding	ENSMUSG00000030069	Prok2	ensembl_havana	16	ENSMUSP00000098678	5	protein_coding	Prok2-203	ensembl_havana	1 (assigned to previous version 10)	11
chr6	99711573	99712237	664	99711827	42	35.52	11.69	32.85	Mono_(EmptyVector)_Peaks_peak_42028	Mono_(EmptyVector)_Peaks	.	.	.	.	.	Intergenic	.	.	.	.	.	.	.	.	.	.	.	.	.	.	.	.	.
chr6	99741897	99742098	201	99741978	13	7.44	4.61	5.26	Mono_(EmptyVector)_Peaks_peak_42029	Mono_(EmptyVector)_Peaks	.	.	.	.	.	Intergenic	.	.	.	.	.	.	.	.	.	.	.	.	.	.	.	.	.
chr6	99780950	99781635	685	99781357	55	43	11.26	40.25	Mono_(EmptyVector)_Peaks_peak_42030	Mono_(EmptyVector)_Peaks	.	.	.	.	.	Intergenic	.	.	.	.	.	.	.	.	.	.	.	.	.	.	.	.	.
chr6	99787967	99788342	375	99788138	22	13.85	6.34	11.5	Mono_(EmptyVector)_Peaks_peak_42031	Mono_(EmptyVector)_Peaks	.	.	.	.	.	Intergenic	.	.	.	.	.	.	.	.	.	.	.	.	.	.	.	.	.
chr6	99796388	99796733	345	99796661	14	7.55	4.5	5.36	Mono_(EmptyVector)_Peaks_peak_42032	Mono_(EmptyVector)_Peaks	.	.	.	.	.	Intergenic	.	.	.	.	.	.	.	.	.	.	.	.	.	.	.	.	.
chr6	99819569	99819780	211	99819685	11	5.79	3.95	3.66	Mono_(EmptyVector)_Peaks_peak_42033	Mono_(EmptyVector)_Peaks	.	.	.	.	.	Intergenic	.	.	.	.	.	.	.	.	.	.	.	.	.	.	.	.	.
chr6	99843232	99843409	177	99843266	8	3.57	2.97	1.57	Mono_(EmptyVector)_Peaks_peak_42034	Mono_(EmptyVector)_Peaks	.	.	.	.	.	Intergenic	.	.	.	.	.	.	.	.	.	.	.	.	.	.	.	.	.
chr6	99861108	99861299	191	99861177	13	5.99	3.79	3.86	Mono_(EmptyVector)_Peaks_peak_42035	Mono_(EmptyVector)_Peaks	ENSMUSG00000107204	ENSMUST00000201580	-	99861361	99873807	TTS	12508	62	0	0	---	lncRNA	ENSMUSG00000107204	Gm43067	havana	2	---	---	lncRNA	Gm43067-201	havana	3 (assigned to previous version 1)	2
chr6	99886805	99887331	526	99887071	35	22.4	7.54	19.9	Mono_(EmptyVector)_Peaks_peak_42036	Mono_(EmptyVector)_Peaks	.	.	.	.	.	Intergenic	.	.	.	.	.	.	.	.	.	.	.	.	.	.	.	.	.
chr6	99889613	99890118	505	99890012	19	8.69	4.33	6.47	Mono_(EmptyVector)_Peaks_peak_42037	Mono_(EmptyVector)_Peaks	.	.	.	.	.	Intergenic	.	.	.	.	.	.	.	.	.	.	.	.	.	.	.	.	.
chr6	99907361	99907723	362	99907460	34	12.84	4.21	10.51	Mono_(EmptyVector)_Peaks_peak_42038	Mono_(EmptyVector)_Peaks	ENSMUSG00000107528	ENSMUST00000204919	-	99905210	99908511	TSS	788	-2151	0.1099	1	---	lncRNA	ENSMUSG00000107528	Gm44442	havana	2	---	---	lncRNA	Gm44442-202	havana	3 (assigned to previous version 1)	2
chr6	99908650	99908850	200	99908754	36	14.28	4.46	11.92	Mono_(EmptyVector)_Peaks_peak_42039	Mono_(EmptyVector)_Peaks	ENSMUSG00000107528	ENSMUST00000204919	-	99905210	99908511	TSS	-139	-3440	0	0	---	lncRNA	ENSMUSG00000107528	Gm44442	havana	2	---	---	lncRNA	Gm44442-202	havana	3 (assigned to previous version 1)	2
chr6	99909515	99910084	569	99909691	57	31.45	7	28.83	Mono_(EmptyVector)_Peaks_peak_42040	Mono_(EmptyVector)_Peaks	ENSMUSG00000107528	ENSMUST00000204298	-	99905209	99927893	Intron 2	17809	-4306	0.0251	1	---	lncRNA	ENSMUSG00000107528	Gm44442	havana	2	---	---	lncRNA	Gm44442-201	havana	3 (assigned to previous version 1)	2
chr6	99923867	99924184	317	99923986	33	22.05	7.82	19.56	Mono_(EmptyVector)_Peaks_peak_42041	Mono_(EmptyVector)_Peaks	ENSMUSG00000107528	ENSMUST00000204298	-	99905209	99927893	Intron 2	3709	-18658	0.014	1	---	lncRNA	ENSMUSG00000107528	Gm44442	havana	2	---	---	lncRNA	Gm44442-201	havana	3 (assigned to previous version 1)	2
chr6	99967944	99968677	733	99968219	61	48.46	11.85	45.66	Mono_(EmptyVector)_Peaks_peak_42042	Mono_(EmptyVector)_Peaks	ENSMUSG00000108151	ENSMUST00000204791	-	99944477	99968177	TSS	0	-23467	0.0099	0.3188	---	lncRNA	ENSMUSG00000108151	Gm33201	havana	2	---	---	lncRNA	Gm33201-201	havana	3 (assigned to previous version 1)	2
chr6	100078163	100078455	292	100078223	15	7.67	4.41	5.48	Mono_(EmptyVector)_Peaks_peak_42043	Mono_(EmptyVector)_Peaks	.	.	.	.	.	Intergenic	.	.	.	.	.	.	.	.	.	.	.	.	.	.	.	.	.
chr6	100104215	100104643	428	100104522	42	28.24	8.46	25.67	Mono_(EmptyVector)_Peaks_peak_42044	Mono_(EmptyVector)_Peaks	.	.	.	.	.	Intergenic	.	.	.	.	.	.	.	.	.	.	.	.	.	.	.	.	.
chr6	100117530	100117815	285	100117626	16	7.73	4.29	5.54	Mono_(EmptyVector)_Peaks_peak_42045	Mono_(EmptyVector)_Peaks	.	.	.	.	.	Intergenic	.	.	.	.	.	.	.	.	.	.	.	.	.	.	.	.	.
chr6	100127941	100128120	179	100128024	13	6.26	3.93	4.12	Mono_(EmptyVector)_Peaks_peak_42046	Mono_(EmptyVector)_Peaks	.	.	.	.	.	Intergenic	.	.	.	.	.	.	.	.	.	.	.	.	.	.	.	.	.
chr6	100134228	100134581	353	100134461	43	32.87	10.17	30.24	Mono_(EmptyVector)_Peaks_peak_42047	Mono_(EmptyVector)_Peaks	.	.	.	.	.	Intergenic	.	.	.	.	.	.	.	.	.	.	.	.	.	.	.	.	.
chr6	100139899	100140985	1086	100140268	33	18.95	6.5	16.51	Mono_(EmptyVector)_Peaks_peak_42048	Mono_(EmptyVector)_Peaks	.	.	.	.	.	Intergenic	.	.	.	.	.	.	.	.	.	.	.	.	.	.	.	.	.
chr6	100157662	100158262	600	100157979	26	12.86	5.15	10.54	Mono_(EmptyVector)_Peaks_peak_42049	Mono_(EmptyVector)_Peaks	.	.	.	.	.	Intergenic	.	.	.	.	.	.	.	.	.	.	.	.	.	.	.	.	.
chr6	100167478	100167696	218	100167587	14	5.84	3.57	3.71	Mono_(EmptyVector)_Peaks_peak_42050	Mono_(EmptyVector)_Peaks	.	.	.	.	.	Intergenic	.	.	.	.	.	.	.	.	.	.	.	.	.	.	.	.	.
chr6	100172963	100173350	387	100173056	16	7.18	4	5.01	Mono_(EmptyVector)_Peaks_peak_42051	Mono_(EmptyVector)_Peaks	.	.	.	.	.	Intergenic	.	.	.	.	.	.	.	.	.	.	.	.	.	.	.	.	.
chr6	100194617	100194799	182	100194702	39	12.5	3.73	10.18	Mono_(EmptyVector)_Peaks_peak_42052	Mono_(EmptyVector)_Peaks	.	.	.	.	.	Intergenic	.	.	.	.	.	.	.	.	.	.	.	.	.	.	.	.	.
chr6	100195437	100195958	521	100195623	162	136.39	15.6	132.85	Mono_(EmptyVector)_Peaks_peak_42053	Mono_(EmptyVector)_Peaks	.	.	.	.	.	Intergenic	.	.	.	.	.	.	.	.	.	.	.	.	.	.	.	.	.
chr6	100263963	100265035	1072	100264503	239	198.7	15.86	194.66	Mono_(EmptyVector)_Peaks_peak_42054	Mono_(EmptyVector)_Peaks	ENSMUSG00000072872	ENSMUST00000205164	-	100210055	100263710	TSS	-253	-53908	0	0	---	protein_coding	ENSMUSG00000072872	Rybp	ensembl_havana	4	---	---	retained_intron	Rybp-203	havana	2 (assigned to previous version 1)	2
chr6	100275823	100276204	381	100276084	45	36.6	11.28	33.92	Mono_(EmptyVector)_Peaks_peak_42055	Mono_(EmptyVector)_Peaks	.	.	.	.	.	Intergenic	.	.	.	.	.	.	.	.	.	.	.	.	.	.	.	.	.
chr6	100282866	100283120	254	100283003	12	6.6	4.28	4.44	Mono_(EmptyVector)_Peaks_peak_42056	Mono_(EmptyVector)_Peaks	.	.	.	.	.	Intergenic	.	.	.	.	.	.	.	.	.	.	.	.	.	.	.	.	.
chr6	100291187	100291750	563	100291329	217	212.73	21.84	208.59	Mono_(EmptyVector)_Peaks_peak_42057	Mono_(EmptyVector)_Peaks	.	.	.	.	.	Intergenic	.	.	.	.	.	.	.	.	.	.	.	.	.	.	.	.	.
chr6	100300905	100301352	447	100301172	101	64.06	9.23	61.11	Mono_(EmptyVector)_Peaks_peak_42058	Mono_(EmptyVector)_Peaks	.	.	.	.	.	Intergenic	.	.	.	.	.	.	.	.	.	.	.	.	.	.	.	.	.
chr6	100303989	100304491	502	100304203	184	159.13	16.66	155.41	Mono_(EmptyVector)_Peaks_peak_42059	Mono_(EmptyVector)_Peaks	.	.	.	.	.	Intergenic	.	.	.	.	.	.	.	.	.	.	.	.	.	.	.	.	.
chr6	100312933	100313144	211	100313091	17	5.47	3.09	3.37	Mono_(EmptyVector)_Peaks_peak_42060	Mono_(EmptyVector)_Peaks	.	.	.	.	.	Intergenic	.	.	.	.	.	.	.	.	.	.	.	.	.	.	.	.	.
chr6	100313395	100313909	514	100313839	34	18.03	5.97	15.61	Mono_(EmptyVector)_Peaks_peak_42061	Mono_(EmptyVector)_Peaks	.	.	.	.	.	Intergenic	.	.	.	.	.	.	.	.	.	.	.	.	.	.	.	.	.
chr6	100315363	100315731	368	100315504	48	31.81	8.58	29.19	Mono_(EmptyVector)_Peaks_peak_42062	Mono_(EmptyVector)_Peaks	.	.	.	.	.	Intergenic	.	.	.	.	.	.	.	.	.	.	.	.	.	.	.	.	.
chr6	100340739	100340989	250	100340841	17	9.98	5.31	7.72	Mono_(EmptyVector)_Peaks_peak_42063	Mono_(EmptyVector)_Peaks	.	.	.	.	.	Intergenic	.	.	.	.	.	.	.	.	.	.	.	.	.	.	.	.	.
chr6	100352875	100353335	460	100352994	23	13.85	6.13	11.5	Mono_(EmptyVector)_Peaks_peak_42064	Mono_(EmptyVector)_Peaks	.	.	.	.	.	Intergenic	.	.	.	.	.	.	.	.	.	.	.	.	.	.	.	.	.
chr6	100358094	100358327	233	100358287	15	8	4.59	5.8	Mono_(EmptyVector)_Peaks_peak_42065	Mono_(EmptyVector)_Peaks	.	.	.	.	.	Intergenic	.	.	.	.	.	.	.	.	.	.	.	.	.	.	.	.	.
chr6	100379587	100379828	241	100379738	19	10.14	5.03	7.87	Mono_(EmptyVector)_Peaks_peak_42066	Mono_(EmptyVector)_Peaks	.	.	.	.	.	Intergenic	.	.	.	.	.	.	.	.	.	.	.	.	.	.	.	.	.
chr6	100383671	100384002	331	100383813	18	9.08	4.66	6.84	Mono_(EmptyVector)_Peaks_peak_42067	Mono_(EmptyVector)_Peaks	.	.	.	.	.	Intergenic	.	.	.	.	.	.	.	.	.	.	.	.	.	.	.	.	.
chr6	100395445	100395864	419	100395568	24	14.91	6.45	12.55	Mono_(EmptyVector)_Peaks_peak_42068	Mono_(EmptyVector)_Peaks	.	.	.	.	.	Intergenic	.	.	.	.	.	.	.	.	.	.	.	.	.	.	.	.	.
chr6	100401622	100402083	461	100401960	82	66.15	12.98	63.18	Mono_(EmptyVector)_Peaks_peak_42069	Mono_(EmptyVector)_Peaks	.	.	.	.	.	Intergenic	.	.	.	.	.	.	.	.	.	.	.	.	.	.	.	.	.
chr6	100406540	100407486	946	100406659	30	12.86	4.62	10.54	Mono_(EmptyVector)_Peaks_peak_42070	Mono_(EmptyVector)_Peaks	.	.	.	.	.	Intergenic	.	.	.	.	.	.	.	.	.	.	.	.	.	.	.	.	.
chr6	100412908	100413165	257	100412982	11	5.15	3.57	3.05	Mono_(EmptyVector)_Peaks_peak_42071	Mono_(EmptyVector)_Peaks	.	.	.	.	.	Intergenic	.	.	.	.	.	.	.	.	.	.	.	.	.	.	.	.	.
chr6	100436900	100437089	189	100436973	11	5.79	3.95	3.66	Mono_(EmptyVector)_Peaks_peak_42072	Mono_(EmptyVector)_Peaks	.	.	.	.	.	Intergenic	.	.	.	.	.	.	.	.	.	.	.	.	.	.	.	.	.
chr6	100470415	100470911	496	100470708	17	8.16	4.35	5.95	Mono_(EmptyVector)_Peaks_peak_42073	Mono_(EmptyVector)_Peaks	ENSMUSG00000087929	ENSMUST00000157304	-	100471642	100471776	TSS	865	731	0	0	---	snoRNA	ENSMUSG00000087929	Gm23234	ensembl	3	---	---	snoRNA	Gm23234-201	ensembl	NA (assigned to previous version 1)	3
chr6	100472208	100472460	252	100472304	20	7.04	3.48	4.87	Mono_(EmptyVector)_Peaks_peak_42074	Mono_(EmptyVector)_Peaks	ENSMUSG00000087929	ENSMUST00000157304	-	100471642	100471776	TSS	-432	-566	0	0	---	snoRNA	ENSMUSG00000087929	Gm23234	ensembl	3	---	---	snoRNA	Gm23234-201	ensembl	NA (assigned to previous version 1)	3
chr6	100475995	100476276	281	100476131	48	23.56	5.9	21.05	Mono_(EmptyVector)_Peaks_peak_42075	Mono_(EmptyVector)_Peaks	ENSMUSG00000107663	ENSMUST00000203242	+	100475476	100476876	TSS	519	-600	0.2013	1	---	lncRNA	ENSMUSG00000107663	Gm44107	havana	2	---	---	lncRNA	Gm44107-201	havana	2 (assigned to previous version 1)	2
chr6	100480209	100480702	493	100480601	87	59.08	9.99	56.18	Mono_(EmptyVector)_Peaks_peak_42076	Mono_(EmptyVector)_Peaks	.	.	.	.	.	Intergenic	.	.	.	.	.	.	.	.	.	.	.	.	.	.	.	.	.
chr6	100482496	100482674	178	100482589	24	5.9	2.77	3.77	Mono_(EmptyVector)_Peaks_peak_42077	Mono_(EmptyVector)_Peaks	.	.	.	.	.	Intergenic	.	.	.	.	.	.	.	.	.	.	.	.	.	.	.	.	.
chr6	100486577	100486783	206	100486665	60	40.69	9.32	37.97	Mono_(EmptyVector)_Peaks_peak_42078	Mono_(EmptyVector)_Peaks	.	.	.	.	.	Intergenic	.	.	.	.	.	.	.	.	.	.	.	.	.	.	.	.	.
chr6	100486989	100487227	238	100487111	24	9.21	3.94	6.97	Mono_(EmptyVector)_Peaks_peak_42079	Mono_(EmptyVector)_Peaks	.	.	.	.	.	Intergenic	.	.	.	.	.	.	.	.	.	.	.	.	.	.	.	.	.
chr6	100495902	100496551	649	100496423	12	5.44	3.61	3.34	Mono_(EmptyVector)_Peaks_peak_42080	Mono_(EmptyVector)_Peaks	.	.	.	.	.	Intergenic	.	.	.	.	.	.	.	.	.	.	.	.	.	.	.	.	.
chr6	100514083	100514500	417	100514395	12	6.51	4.23	4.37	Mono_(EmptyVector)_Peaks_peak_42081	Mono_(EmptyVector)_Peaks	.	.	.	.	.	Intergenic	.	.	.	.	.	.	.	.	.	.	.	.	.	.	.	.	.
chr6	100534858	100535547	689	100535307	165	140.62	15.99	137.05	Mono_(EmptyVector)_Peaks_peak_42082	Mono_(EmptyVector)_Peaks	.	.	.	.	.	Intergenic	.	.	.	.	.	.	.	.	.	.	.	.	.	.	.	.	.
chr6	100540377	100540981	604	100540844	60	41.26	9.51	38.53	Mono_(EmptyVector)_Peaks_peak_42083	Mono_(EmptyVector)_Peaks	.	.	.	.	.	Intergenic	.	.	.	.	.	.	.	.	.	.	.	.	.	.	.	.	.
chr6	100578609	100578930	321	100578823	78	75.24	17.46	72.19	Mono_(EmptyVector)_Peaks_peak_42084	Mono_(EmptyVector)_Peaks	ENSMUSG00000035378	ENSMUST00000170667	-	100550043	100648119	Intron 10	69189	-28566	0.0033	1	CCDS39580	protein_coding	ENSMUSG00000035378	Shq1	ensembl_havana	18	ENSMUSP00000127797	2	protein_coding	Shq1-204	ensembl	1 (assigned to previous version 7)	8
chr6	100585534	100585768	234	100585657	10	5.01	3.62	2.92	Mono_(EmptyVector)_Peaks_peak_42085	Mono_(EmptyVector)_Peaks	ENSMUSG00000035378	ENSMUST00000170667	-	100550043	100648119	Intron 10	62351	-35491	0.0024	1	CCDS39580	protein_coding	ENSMUSG00000035378	Shq1	ensembl_havana	18	ENSMUSP00000127797	2	protein_coding	Shq1-204	ensembl	1 (assigned to previous version 7)	8
chr6	100622964	100623151	187	100623050	14	7.72	4.6	5.53	Mono_(EmptyVector)_Peaks_peak_42086	Mono_(EmptyVector)_Peaks	ENSMUSG00000035378	ENSMUST00000170667	-	100550043	100648119	Intron 6	24968	-72921	0.0019	1	CCDS39580	protein_coding	ENSMUSG00000035378	Shq1	ensembl_havana	18	ENSMUSP00000127797	2	protein_coding	Shq1-204	ensembl	1 (assigned to previous version 7)	8
chr6	100647337	100648285	948	100648098	97	77.46	13.17	74.39	Mono_(EmptyVector)_Peaks_peak_42087	Mono_(EmptyVector)_Peaks	ENSMUSG00000035378	ENSMUST00000089245	-	100550044	100648101	TSS	0	-97293	0.0078	0.8061	---	protein_coding	ENSMUSG00000035378	Shq1	ensembl_havana	18	ENSMUSP00000086656	7	protein_coding	Shq1-201	havana	1 (assigned to previous version 6)	7
chr6	100681762	100682027	265	100681824	12	4.51	3.1	2.45	Mono_(EmptyVector)_Peaks_peak_42088	Mono_(EmptyVector)_Peaks	ENSMUSG00000030074	ENSMUST00000032157	+	100681695	100787875	TSS	67	-105848	0.0025	1	CCDS20390	protein_coding	ENSMUSG00000030074	Gxylt2	ensembl_havana	10	ENSMUSP00000032157	8	protein_coding	Gxylt2-201	ensembl_havana	1 (assigned to previous version 8)	9
chr6	100686377	100686810	433	100686674	31	20.54	7.59	18.07	Mono_(EmptyVector)_Peaks_peak_42089	Mono_(EmptyVector)_Peaks	ENSMUSG00000030074	ENSMUST00000032157	+	100681695	100787875	Intron 1	4682	-101065	0.0041	1	CCDS20390	protein_coding	ENSMUSG00000030074	Gxylt2	ensembl_havana	10	ENSMUSP00000032157	8	protein_coding	Gxylt2-201	ensembl_havana	1 (assigned to previous version 8)	9
chr6	100701125	100701344	219	100701304	9	4.14	3.21	2.11	Mono_(EmptyVector)_Peaks_peak_42090	Mono_(EmptyVector)_Peaks	ENSMUSG00000030074	ENSMUST00000032157	+	100681695	100787875	Intron 1	19430	-86531	0.0021	1	CCDS20390	protein_coding	ENSMUSG00000030074	Gxylt2	ensembl_havana	10	ENSMUSP00000032157	8	protein_coding	Gxylt2-201	ensembl_havana	1 (assigned to previous version 8)	9
chr6	100772916	100773209	293	100772995	69	22.77	4.14	20.27	Mono_(EmptyVector)_Peaks_peak_42091	Mono_(EmptyVector)_Peaks	ENSMUSG00000030074	ENSMUST00000032157	+	100681695	100787875	Intron 5	91221	-14666	0.0028	1	CCDS20390	protein_coding	ENSMUSG00000030074	Gxylt2	ensembl_havana	10	ENSMUSP00000032157	8	protein_coding	Gxylt2-201	ensembl_havana	1 (assigned to previous version 8)	9
chr6	100776094	100776763	669	100776486	174	106.63	9.27	103.33	Mono_(EmptyVector)_Peaks_peak_42092	Mono_(EmptyVector)_Peaks	ENSMUSG00000030074	ENSMUST00000032157	+	100681695	100787875	Intron 6	94399	-11112	0.0063	1	CCDS20390	protein_coding	ENSMUSG00000030074	Gxylt2	ensembl_havana	10	ENSMUSP00000032157	8	protein_coding	Gxylt2-201	ensembl_havana	1 (assigned to previous version 8)	9
chr6	100777426	100778051	625	100777688	141	76.14	7.63	73.09	Mono_(EmptyVector)_Peaks_peak_42093	Mono_(EmptyVector)_Peaks	ENSMUSG00000030074	ENSMUST00000032157	+	100681695	100787875	Intron 6	95731	-9824	0.0059	1	CCDS20390	protein_coding	ENSMUSG00000030074	Gxylt2	ensembl_havana	10	ENSMUSP00000032157	8	protein_coding	Gxylt2-201	ensembl_havana	1 (assigned to previous version 8)	9
chr6	100779434	100779628	194	100779536	40	7.5	2.53	5.31	Mono_(EmptyVector)_Peaks_peak_42094	Mono_(EmptyVector)_Peaks	ENSMUSG00000030074	ENSMUST00000032157	+	100681695	100787875	Intron 6	97739	-8247	0.0018	1	CCDS20390	protein_coding	ENSMUSG00000030074	Gxylt2	ensembl_havana	10	ENSMUSP00000032157	8	protein_coding	Gxylt2-201	ensembl_havana	1 (assigned to previous version 8)	9
chr6	100800305	100800625	320	100800539	24	17.37	7.72	14.95	Mono_(EmptyVector)_Peaks_peak_42095	Mono_(EmptyVector)_Peaks	.	.	.	.	.	Intergenic	.	.	.	.	.	.	.	.	.	.	.	.	.	.	.	.	.
chr6	100810312	100811304	992	100810577	244	230.22	20.43	225.94	Mono_(EmptyVector)_Peaks_peak_42096	Mono_(EmptyVector)_Peaks	ENSMUSG00000052144	ENSMUST00000063854	+	100810583	100846896	TSS	0	-35592	0.0199	0.7271	CCDS20391	protein_coding	ENSMUSG00000052144	Ppp4r2	ensembl_havana	9	ENSMUSP00000066314	5	protein_coding	Ppp4r2-201	ensembl_havana	1 (assigned to previous version 6)	7
chr6	100856571	100856866	295	100856770	38	22.12	6.85	19.63	Mono_(EmptyVector)_Peaks_peak_42097	Mono_(EmptyVector)_Peaks	.	.	.	.	.	Intergenic	.	.	.	.	.	.	.	.	.	.	.	.	.	.	.	.	.
chr6	100859491	100859769	278	100859571	21	8.71	4.07	6.49	Mono_(EmptyVector)_Peaks_peak_42098	Mono_(EmptyVector)_Peaks	.	.	.	.	.	Intergenic	.	.	.	.	.	.	.	.	.	.	.	.	.	.	.	.	.
chr6	100860175	100860467	292	100860356	24	11.1	4.7	8.81	Mono_(EmptyVector)_Peaks_peak_42099	Mono_(EmptyVector)_Peaks	.	.	.	.	.	Intergenic	.	.	.	.	.	.	.	.	.	.	.	.	.	.	.	.	.
chr6	100926356	100926547	191	100926428	11	5.79	3.95	3.66	Mono_(EmptyVector)_Peaks_peak_42100	Mono_(EmptyVector)_Peaks	.	.	.	.	.	Intergenic	.	.	.	.	.	.	.	.	.	.	.	.	.	.	.	.	.
chr6	100930737	100930932	195	100930832	10	5.01	3.62	2.92	Mono_(EmptyVector)_Peaks_peak_42101	Mono_(EmptyVector)_Peaks	.	.	.	.	.	Intergenic	.	.	.	.	.	.	.	.	.	.	.	.	.	.	.	.	.
chr6	100950214	100950402	188	100950394	10	3.78	2.89	1.76	Mono_(EmptyVector)_Peaks_peak_42102	Mono_(EmptyVector)_Peaks	.	.	.	.	.	Intergenic	.	.	.	.	.	.	.	.	.	.	.	.	.	.	.	.	.
chr6	100954378	100954631	253	100954477	12	5.3	3.53	3.21	Mono_(EmptyVector)_Peaks_peak_42103	Mono_(EmptyVector)_Peaks	.	.	.	.	.	Intergenic	.	.	.	.	.	.	.	.	.	.	.	.	.	.	.	.	.
chr6	100980852	100981185	333	100981058	14	8.31	4.94	6.1	Mono_(EmptyVector)_Peaks_peak_42104	Mono_(EmptyVector)_Peaks	.	.	.	.	.	Intergenic	.	.	.	.	.	.	.	.	.	.	.	.	.	.	.	.	.
chr6	101023210	101023388	178	101023328	12	6.6	4.28	4.44	Mono_(EmptyVector)_Peaks_peak_42105	Mono_(EmptyVector)_Peaks	ENSMUSG00000107887	ENSMUST00000204767	+	101004983	101058167	Intron 1	18227	-34779	0.0034	1	---	lncRNA	ENSMUSG00000107887	Gm43950	havana	2	---	---	lncRNA	Gm43950-201	havana	3 (assigned to previous version 1)	2
chr6	101037688	101038156	468	101038046	10	4.77	3.48	2.71	Mono_(EmptyVector)_Peaks_peak_42106	Mono_(EmptyVector)_Peaks	ENSMUSG00000107427	ENSMUST00000203474	+	101036132	101174975	Intron 1	1556	-136819	0.0034	1	---	lncRNA	ENSMUSG00000107427	Gm43948	havana	2	---	---	lncRNA	Gm43948-201	havana	1 (assigned to previous version 1)	2
chr6	101098178	101098378	200	101098227	10	5.01	3.62	2.92	Mono_(EmptyVector)_Peaks_peak_42107	Mono_(EmptyVector)_Peaks	ENSMUSG00000107427	ENSMUST00000203474	+	101036132	101174975	Intron 1	62046	-76597	0.0014	1	---	lncRNA	ENSMUSG00000107427	Gm43948	havana	2	---	---	lncRNA	Gm43948-201	havana	1 (assigned to previous version 1)	2
chr6	101127680	101128040	360	101127813	13	7.44	4.61	5.26	Mono_(EmptyVector)_Peaks_peak_42108	Mono_(EmptyVector)_Peaks	ENSMUSG00000035357	ENSMUST00000239140	-	101128302	101176148	TTS	48108	262	0	0	---	protein_coding	ENSMUSG00000035357	Pdzrn3	ensembl_havana	18	ENSMUSP00000158931	2	protein_coding	Pdzrn3-205	havana	---	2
chr6	101128343	101128878	535	101128769	11	5.79	3.95	3.66	Mono_(EmptyVector)_Peaks_peak_42109	Mono_(EmptyVector)_Peaks	ENSMUSG00000035357	ENSMUST00000239140	-	101128302	101176148	TTS	47270	-41	0.0112	1	---	protein_coding	ENSMUSG00000035357	Pdzrn3	ensembl_havana	18	ENSMUSP00000158931	2	protein_coding	Pdzrn3-205	havana	---	2
chr6	101155527	101155764	237	101155745	9	3.98	3.11	1.96	Mono_(EmptyVector)_Peaks_peak_42110	Mono_(EmptyVector)_Peaks	ENSMUSG00000035357	ENSMUST00000144505	-	101146817	101176162	Intron 1	20398	-8710	0.0081	1	---	protein_coding	ENSMUSG00000035357	Pdzrn3	ensembl_havana	18	---	---	retained_intron	Pdzrn3-203	havana	1 (assigned to previous version 1)	2
chr6	101174565	101174786	221	101174620	13	5.88	3.73	3.76	Mono_(EmptyVector)_Peaks_peak_42111	Mono_(EmptyVector)_Peaks	ENSMUSG00000097834	ENSMUST00000204244	+	101175547	101197103	TSS	-761	-22317	0	0	---	lncRNA	ENSMUSG00000097834	Gm26911	havana	3	---	---	lncRNA	Gm26911-202	havana	5 (assigned to previous version 1)	2
chr6	101207119	101207355	236	101207183	10	4.51	3.32	2.46	Mono_(EmptyVector)_Peaks_peak_42112	Mono_(EmptyVector)_Peaks	ENSMUSG00000035357	ENSMUST00000151175	-	101156839	101354304	Intron 3	146949	-50280	0.0012	1	---	protein_coding	ENSMUSG00000035357	Pdzrn3	ensembl_havana	18	---	---	protein_coding_CDS_not_defined	Pdzrn3-204	havana	1 (assigned to previous version 2)	3
chr6	101226088	101226274	186	101226189	19	11.08	5.51	8.79	Mono_(EmptyVector)_Peaks_peak_42113	Mono_(EmptyVector)_Peaks	ENSMUSG00000035357	ENSMUST00000151175	-	101156839	101354304	Intron 3	128030	-69249	0.0009	1	---	protein_coding	ENSMUSG00000035357	Pdzrn3	ensembl_havana	18	---	---	protein_coding_CDS_not_defined	Pdzrn3-204	havana	1 (assigned to previous version 2)	3
chr6	101234329	101234919	590	101234609	50	40.44	11.55	37.72	Mono_(EmptyVector)_Peaks_peak_42114	Mono_(EmptyVector)_Peaks	ENSMUSG00000035357	ENSMUST00000151175	-	101156839	101354304	Intron 3	119385	-77490	0.003	1	---	protein_coding	ENSMUSG00000035357	Pdzrn3	ensembl_havana	18	---	---	protein_coding_CDS_not_defined	Pdzrn3-204	havana	1 (assigned to previous version 2)	3
chr6	101243683	101244085	402	101243930	59	46.54	11.62	43.76	Mono_(EmptyVector)_Peaks_peak_42115	Mono_(EmptyVector)_Peaks	ENSMUSG00000035357	ENSMUST00000151175	-	101156839	101354304	Intron 3	110219	-86844	0.002	1	---	protein_coding	ENSMUSG00000035357	Pdzrn3	ensembl_havana	18	---	---	protein_coding_CDS_not_defined	Pdzrn3-204	havana	1 (assigned to previous version 2)	3
chr6	101255404	101255841	437	101255576	14	7.82	4.66	5.62	Mono_(EmptyVector)_Peaks_peak_42116	Mono_(EmptyVector)_Peaks	ENSMUSG00000121193	ENSMUST00000247424	+	101248977	101268468	Intron 1	6427	-12627	0.0225	1	---	lncRNA	ENSMUSG00000121193	---	havana_tagene	1	---	---	lncRNA	---	havana_tagene	---	1
chr6	101264650	101264881	231	101264752	17	10.03	5.34	7.78	Mono_(EmptyVector)_Peaks_peak_42117	Mono_(EmptyVector)_Peaks	ENSMUSG00000108076	ENSMUST00000203503	-	101262787	101265472	TSS	591	-1863	0.0864	1	---	TEC	ENSMUSG00000108076	9530086O07Rik	havana	2	---	---	TEC	9530086O07Rik-201	havana	NA (assigned to previous version 1)	2
chr6	101274962	101275140	178	101274991	12	6.29	4.1	4.15	Mono_(EmptyVector)_Peaks_peak_42118	Mono_(EmptyVector)_Peaks	ENSMUSG00000035357	ENSMUST00000151175	-	101156839	101354304	Intron 3	79164	-118123	0.0009	1	---	protein_coding	ENSMUSG00000035357	Pdzrn3	ensembl_havana	18	---	---	protein_coding_CDS_not_defined	Pdzrn3-204	havana	1 (assigned to previous version 2)	3
chr6	101282542	101282880	338	101282705	19	12.55	6.31	10.23	Mono_(EmptyVector)_Peaks_peak_42119	Mono_(EmptyVector)_Peaks	ENSMUSG00000035357	ENSMUST00000151175	-	101156839	101354304	Intron 3	71424	-125703	0.0017	1	---	protein_coding	ENSMUSG00000035357	Pdzrn3	ensembl_havana	18	---	---	protein_coding_CDS_not_defined	Pdzrn3-204	havana	1 (assigned to previous version 2)	3
chr6	101290836	101291164	328	101291089	10	5.01	3.62	2.92	Mono_(EmptyVector)_Peaks_peak_42120	Mono_(EmptyVector)_Peaks	ENSMUSG00000035357	ENSMUST00000151175	-	101156839	101354304	Intron 3	63140	-133997	0.0017	1	---	protein_coding	ENSMUSG00000035357	Pdzrn3	ensembl_havana	18	---	---	protein_coding_CDS_not_defined	Pdzrn3-204	havana	1 (assigned to previous version 2)	3
chr6	101297542	101297910	368	101297593	16	10.14	5.6	7.87	Mono_(EmptyVector)_Peaks_peak_42121	Mono_(EmptyVector)_Peaks	ENSMUSG00000035357	ENSMUST00000151175	-	101156839	101354304	Intron 3	56394	-140703	0.0019	1	---	protein_coding	ENSMUSG00000035357	Pdzrn3	ensembl_havana	18	---	---	protein_coding_CDS_not_defined	Pdzrn3-204	havana	1 (assigned to previous version 2)	3
chr6	101305322	101305846	524	101305701	56	17.57	3.86	15.15	Mono_(EmptyVector)_Peaks_peak_42122	Mono_(EmptyVector)_Peaks	ENSMUSG00000108067	ENSMUST00000203709	-	101302300	101305167	TSS	-155	-3022	0	0	---	TEC	ENSMUSG00000108067	Gm43953	havana	2	---	---	TEC	Gm43953-201	havana	NA (assigned to previous version 1)	2
chr6	101306691	101307710	1019	101307594	218	173.31	14.49	169.48	Mono_(EmptyVector)_Peaks_peak_42123	Mono_(EmptyVector)_Peaks	ENSMUSG00000035357	ENSMUST00000151175	-	101156839	101354304	Intron 3	46594	-149852	0.0052	1	---	protein_coding	ENSMUSG00000035357	Pdzrn3	ensembl_havana	18	---	---	protein_coding_CDS_not_defined	Pdzrn3-204	havana	1 (assigned to previous version 2)	3
chr6	101312716	101313162	446	101312899	61	40.71	9.14	37.98	Mono_(EmptyVector)_Peaks_peak_42124	Mono_(EmptyVector)_Peaks	ENSMUSG00000035357	ENSMUST00000151175	-	101156839	101354304	Intron 3	41142	-155877	0.0023	1	---	protein_coding	ENSMUSG00000035357	Pdzrn3	ensembl_havana	18	---	---	protein_coding_CDS_not_defined	Pdzrn3-204	havana	1 (assigned to previous version 2)	3
chr6	101313511	101314112	601	101313814	56	36.17	8.58	33.5	Mono_(EmptyVector)_Peaks_peak_42125	Mono_(EmptyVector)_Peaks	ENSMUSG00000035357	ENSMUST00000151175	-	101156839	101354304	Intron 3	40192	-156672	0.003	1	---	protein_coding	ENSMUSG00000035357	Pdzrn3	ensembl_havana	18	---	---	protein_coding_CDS_not_defined	Pdzrn3-204	havana	1 (assigned to previous version 2)	3
chr6	101331210	101331949	739	101331343	31	23.29	8.92	20.78	Mono_(EmptyVector)_Peaks_peak_42126	Mono_(EmptyVector)_Peaks	ENSMUSG00000035357	ENSMUST00000124884	-	101133934	101331972	TSS	23	-197276	0.0037	1	---	protein_coding	ENSMUSG00000035357	Pdzrn3	ensembl_havana	18	---	---	protein_coding_CDS_not_defined	Pdzrn3-202	havana	3 (assigned to previous version 3)	4
chr6	101337165	101337683	518	101337476	22	10.62	4.78	8.35	Mono_(EmptyVector)_Peaks_peak_42127	Mono_(EmptyVector)_Peaks	ENSMUSG00000035357	ENSMUST00000151175	-	101156839	101354304	Intron 2	16621	-180326	0.0026	1	---	protein_coding	ENSMUSG00000035357	Pdzrn3	ensembl_havana	18	---	---	protein_coding_CDS_not_defined	Pdzrn3-204	havana	1 (assigned to previous version 2)	3
chr6	101340888	101341165	277	101341031	31	18.01	6.47	15.59	Mono_(EmptyVector)_Peaks_peak_42128	Mono_(EmptyVector)_Peaks	ENSMUSG00000035357	ENSMUST00000151175	-	101156839	101354304	Intron 1	13139	-184049	0.0014	1	---	protein_coding	ENSMUSG00000035357	Pdzrn3	ensembl_havana	18	---	---	protein_coding_CDS_not_defined	Pdzrn3-204	havana	1 (assigned to previous version 2)	3
chr6	101353680	101355383	1703	101354310	243	169.43	11.63	165.62	Mono_(EmptyVector)_Peaks_peak_42129	Mono_(EmptyVector)_Peaks	ENSMUSG00000035357	ENSMUST00000151175	-	101156839	101354304	TSS	0	-196841	0.0032	0.3668	---	protein_coding	ENSMUSG00000035357	Pdzrn3	ensembl_havana	18	---	---	protein_coding_CDS_not_defined	Pdzrn3-204	havana	1 (assigned to previous version 2)	3
chr6	101403404	101404734	1330	101404491	93	67.67	11.23	64.69	Mono_(EmptyVector)_Peaks_peak_42130	Mono_(EmptyVector)_Peaks	.	.	.	.	.	Intergenic	.	.	.	.	.	.	.	.	.	.	.	.	.	.	.	.	.
chr6	101441732	101442356	624	101442118	62	52.44	13.14	49.6	Mono_(EmptyVector)_Peaks_peak_42131	Mono_(EmptyVector)_Peaks	.	.	.	.	.	Intergenic	.	.	.	.	.	.	.	.	.	.	.	.	.	.	.	.	.
chr6	101450405	101450635	230	101450543	9	4.27	3.29	2.22	Mono_(EmptyVector)_Peaks_peak_42132	Mono_(EmptyVector)_Peaks	.	.	.	.	.	Intergenic	.	.	.	.	.	.	.	.	.	.	.	.	.	.	.	.	.
chr6	101455065	101455254	189	101455114	10	5.01	3.62	2.92	Mono_(EmptyVector)_Peaks_peak_42133	Mono_(EmptyVector)_Peaks	.	.	.	.	.	Intergenic	.	.	.	.	.	.	.	.	.	.	.	.	.	.	.	.	.
chr6	101461515	101462234	719	101462046	28	22.7	9.47	20.2	Mono_(EmptyVector)_Peaks_peak_42134	Mono_(EmptyVector)_Peaks	.	.	.	.	.	Intergenic	.	.	.	.	.	.	.	.	.	.	.	.	.	.	.	.	.
chr6	101497793	101498038	245	101497926	32	18.81	6.62	16.37	Mono_(EmptyVector)_Peaks_peak_42135	Mono_(EmptyVector)_Peaks	ENSMUSG00000108274	ENSMUST00000205133	+	101496616	101514254	Intron 1	1177	-16216	0.0139	1	---	lncRNA	ENSMUSG00000108274	Gm44169	havana	2	---	---	lncRNA	Gm44169-201	havana	2 (assigned to previous version 1)	2
chr6	101498285	101498715	430	101498435	36	22.47	7.37	19.97	Mono_(EmptyVector)_Peaks_peak_42136	Mono_(EmptyVector)_Peaks	ENSMUSG00000108274	ENSMUST00000205133	+	101496616	101514254	Intron 1	1669	-15539	0.0244	1	---	lncRNA	ENSMUSG00000108274	Gm44169	havana	2	---	---	lncRNA	Gm44169-201	havana	2 (assigned to previous version 1)	2
chr6	101508559	101509120	561	101508975	29	16.46	6.18	14.07	Mono_(EmptyVector)_Peaks_peak_42137	Mono_(EmptyVector)_Peaks	ENSMUSG00000108274	ENSMUST00000205133	+	101496616	101514254	Intron 2	11943	-5134	0.0319	1	---	lncRNA	ENSMUSG00000108274	Gm44169	havana	2	---	---	lncRNA	Gm44169-201	havana	2 (assigned to previous version 1)	2
chr6	101509427	101509867	440	101509722	22	10.47	4.71	8.2	Mono_(EmptyVector)_Peaks_peak_42138	Mono_(EmptyVector)_Peaks	ENSMUSG00000108274	ENSMUST00000205133	+	101496616	101514254	Intron 2	12811	-4387	0.025	1	---	lncRNA	ENSMUSG00000108274	Gm44169	havana	2	---	---	lncRNA	Gm44169-201	havana	2 (assigned to previous version 1)	2
chr6	103273130	103273428	298	103273213	13	7.44	4.61	5.26	Mono_(EmptyVector)_Peaks_peak_42139	Mono_(EmptyVector)_Peaks	.	.	.	.	.	Intergenic	.	.	.	.	.	.	.	.	.	.	.	.	.	.	.	.	.
chr6	106745975	106746550	575	106746124	200	201.52	22.9	197.46	Mono_(EmptyVector)_Peaks_peak_42140	Mono_(EmptyVector)_Peaks	ENSMUSG00000013736	ENSMUST00000154026	+	106746174	106750017	TSS	0	-3467	0.0981	0.6545	---	protein_coding	ENSMUSG00000013736	Trnt1	ensembl_havana	17	---	---	protein_coding_CDS_not_defined	Trnt1-206	havana	3 (assigned to previous version 1)	2
chr6	106776575	106777359	784	106777075	221	212.63	21.05	208.49	Mono_(EmptyVector)_Peaks_peak_42141	Mono_(EmptyVector)_Peaks	ENSMUSG00000005362	ENSMUST00000147087	-	106765709	106777023	TSS	0	-10866	0.0397	0.572	---	protein_coding	ENSMUSG00000005362	Crbn	ensembl_havana	15	---	---	retained_intron	Crbn-203	havana	1 (assigned to previous version 1)	2
chr6	106781970	106782260	290	106782045	33	15.76	5.28	13.37	Mono_(EmptyVector)_Peaks_peak_42142	Mono_(EmptyVector)_Peaks	.	.	.	.	.	Intergenic	.	.	.	.	.	.	.	.	.	.	.	.	.	.	.	.	.
chr6	106853517	106854357	840	106853809	84	75.96	15.86	72.9	Mono_(EmptyVector)_Peaks_peak_42143	Mono_(EmptyVector)_Peaks	.	.	.	.	.	Intergenic	.	.	.	.	.	.	.	.	.	.	.	.	.	.	.	.	.
chr6	106938885	106939176	291	106938998	17	11.09	5.93	8.8	Mono_(EmptyVector)_Peaks_peak_42144	Mono_(EmptyVector)_Peaks	.	.	.	.	.	Intergenic	.	.	.	.	.	.	.	.	.	.	.	.	.	.	.	.	.
chr6	106949524	106949857	333	106949753	14	8.31	4.94	6.1	Mono_(EmptyVector)_Peaks_peak_42145	Mono_(EmptyVector)_Peaks	.	.	.	.	.	Intergenic	.	.	.	.	.	.	.	.	.	.	.	.	.	.	.	.	.
chr6	106956636	106957151	515	106956896	23	17.07	7.82	14.66	Mono_(EmptyVector)_Peaks_peak_42146	Mono_(EmptyVector)_Peaks	.	.	.	.	.	Intergenic	.	.	.	.	.	.	.	.	.	.	.	.	.	.	.	.	.
chr6	106962268	106962792	524	106962356	11	5.79	3.95	3.66	Mono_(EmptyVector)_Peaks_peak_42147	Mono_(EmptyVector)_Peaks	.	.	.	.	.	Intergenic	.	.	.	.	.	.	.	.	.	.	.	.	.	.	.	.	.
chr6	107028535	107029138	603	107028779	27	21.23	8.97	18.75	Mono_(EmptyVector)_Peaks_peak_42148	Mono_(EmptyVector)_Peaks	.	.	.	.	.	Intergenic	.	.	.	.	.	.	.	.	.	.	.	.	.	.	.	.	.
chr6	108041950	108042756	806	108042186	148	140.56	19.4	136.99	Mono_(EmptyVector)_Peaks_peak_42149	Mono_(EmptyVector)_Peaks	ENSMUSG00000034639	ENSMUST00000049246	+	108042006	108054084	TSS	0	-11328	0.0622	0.9306	CCDS51867	protein_coding	ENSMUSG00000034639	Setmar	ensembl_havana	8	ENSMUSP00000048225	6	protein_coding	Setmar-201	ensembl_havana	1 (assigned to previous version 6)	7
chr6	108075351	108076002	651	108075619	42	34.26	11.09	31.61	Mono_(EmptyVector)_Peaks_peak_42150	Mono_(EmptyVector)_Peaks	.	.	.	.	.	Intergenic	.	.	.	.	.	.	.	.	.	.	.	.	.	.	.	.	.
chr6	108087336	108088080	744	108087641	217	208.32	20.9	204.21	Mono_(EmptyVector)_Peaks_peak_42151	Mono_(EmptyVector)_Peaks	ENSMUSG00000030101	ENSMUST00000032191	-	108083989	108162544	Intron 8	74464	-3347	0.0095	1	CCDS51868	protein_coding	ENSMUSG00000030101	Sumf1	ensembl_havana	16	ENSMUSP00000032191	10	protein_coding	Sumf1-201	ensembl_havana	1 (assigned to previous version 15)	16
chr6	108109433	108109800	367	108109693	18	11.06	5.71	8.78	Mono_(EmptyVector)_Peaks_peak_42152	Mono_(EmptyVector)_Peaks	ENSMUSG00000030101	ENSMUST00000169446	-	108095164	108121657	Intron 1	11857	-14269	0.0139	1	---	protein_coding	ENSMUSG00000030101	Sumf1	ensembl_havana	16	ENSMUSP00000130061	2	protein_coding	Sumf1-204	havana	3 (assigned to previous version 1)	2
chr6	108117240	108117436	196	108117321	8	3.57	2.97	1.57	Mono_(EmptyVector)_Peaks_peak_42153	Mono_(EmptyVector)_Peaks	ENSMUSG00000091845	ENSMUST00000025040	-	108117081	108117471	TSS	35	-159	0.5038	1	---	processed_pseudogene	ENSMUSG00000091845	Rpl36-ps12	havana	2	---	---	processed_pseudogene	Rpl36-ps12-201	havana	NA (assigned to previous version 5)	6
chr6	108128859	108130184	1325	108129224	182	150.11	15.22	146.46	Mono_(EmptyVector)_Peaks_peak_42154	Mono_(EmptyVector)_Peaks	ENSMUSG00000030101	ENSMUST00000171697	-	108121274	108129248	TSS	0	-7585	0.0489	0.2941	---	protein_coding	ENSMUSG00000030101	Sumf1	ensembl_havana	16	---	---	retained_intron	Sumf1-205	havana	3 (assigned to previous version 1)	2
chr6	108135713	108136213	500	108136105	38	31.73	11.08	29.11	Mono_(EmptyVector)_Peaks_peak_42155	Mono_(EmptyVector)_Peaks	ENSMUSG00000030101	ENSMUST00000032191	-	108083989	108162544	Intron 3	26331	-51724	0.0064	1	CCDS51868	protein_coding	ENSMUSG00000030101	Sumf1	ensembl_havana	16	ENSMUSP00000032191	10	protein_coding	Sumf1-201	ensembl_havana	1 (assigned to previous version 15)	16
chr6	108162157	108162626	469	108162404	112	105.43	18.15	102.14	Mono_(EmptyVector)_Peaks_peak_42156	Mono_(EmptyVector)_Peaks	ENSMUSG00000030101	ENSMUST00000167338	-	108085437	108162518	TSS	0	-76720	0.0047	0.7702	---	protein_coding	ENSMUSG00000030101	Sumf1	ensembl_havana	16	ENSMUSP00000127537	2	protein_coding	Sumf1-203	havana	5 (assigned to previous version 7)	8
chr6	108189639	108190367	728	108190055	344	319.42	20.37	314.5	Mono_(EmptyVector)_Peaks_peak_42157	Mono_(EmptyVector)_Peaks	ENSMUSG00000030102	ENSMUST00000032192	+	108190057	108528071	TSS	0	-337704	0.0009	0.4266	CCDS51869	protein_coding	ENSMUSG00000030102	Itpr1	ensembl_havana	12	ENSMUSP00000032192	7	protein_coding	Itpr1-201	ensembl_havana	1 (assigned to previous version 8)	9
chr6	108210059	108210281	222	108210147	17	8.7	4.63	6.48	Mono_(EmptyVector)_Peaks_peak_42158	Mono_(EmptyVector)_Peaks	ENSMUSG00000030102	ENSMUST00000032192	+	108190057	108528071	5' UTR Exon	20002	-317790	0.0007	1	CCDS51869	protein_coding	ENSMUSG00000030102	Itpr1	ensembl_havana	12	ENSMUSP00000032192	7	protein_coding	Itpr1-201	ensembl_havana	1 (assigned to previous version 8)	9
chr6	108282047	108282635	588	108282311	86	57.99	9.87	55.09	Mono_(EmptyVector)_Peaks_peak_42159	Mono_(EmptyVector)_Peaks	ENSMUSG00000030102	ENSMUST00000203995	+	108229919	108369962	Intron 1	52128	-87327	0.0042	1	---	protein_coding	ENSMUSG00000030102	Itpr1	ensembl_havana	12	---	---	retained_intron	Itpr1-209	havana	1 (assigned to previous version 1)	2
chr6	108283266	108283618	352	108283463	67	37.94	7.44	35.25	Mono_(EmptyVector)_Peaks_peak_42160	Mono_(EmptyVector)_Peaks	ENSMUSG00000030102	ENSMUST00000203995	+	108229919	108369962	Intron 1	53347	-86344	0.0025	1	---	protein_coding	ENSMUSG00000030102	Itpr1	ensembl_havana	12	---	---	retained_intron	Itpr1-209	havana	1 (assigned to previous version 1)	2
chr6	108289948	108290409	461	108290188	83	55.12	9.59	52.25	Mono_(EmptyVector)_Peaks_peak_42161	Mono_(EmptyVector)_Peaks	ENSMUSG00000030102	ENSMUST00000203995	+	108229919	108369962	Intron 1	60029	-79553	0.0033	1	---	protein_coding	ENSMUSG00000030102	Itpr1	ensembl_havana	12	---	---	retained_intron	Itpr1-209	havana	1 (assigned to previous version 1)	2
chr6	108291041	108291717	676	108291199	54	27.48	6.28	24.91	Mono_(EmptyVector)_Peaks_peak_42162	Mono_(EmptyVector)_Peaks	ENSMUSG00000030102	ENSMUST00000203995	+	108229919	108369962	Intron 1	61122	-78245	0.0048	1	---	protein_coding	ENSMUSG00000030102	Itpr1	ensembl_havana	12	---	---	retained_intron	Itpr1-209	havana	1 (assigned to previous version 1)	2
chr6	108301614	108301850	236	108301625	22	4.67	2.46	2.61	Mono_(EmptyVector)_Peaks_peak_42163	Mono_(EmptyVector)_Peaks	ENSMUSG00000030102	ENSMUST00000203995	+	108229919	108369962	Intron 1	71695	-68112	0.0017	1	---	protein_coding	ENSMUSG00000030102	Itpr1	ensembl_havana	12	---	---	retained_intron	Itpr1-209	havana	1 (assigned to previous version 1)	2
chr6	108302805	108303245	440	108303004	67	35.84	6.92	33.17	Mono_(EmptyVector)_Peaks_peak_42164	Mono_(EmptyVector)_Peaks	ENSMUSG00000030102	ENSMUST00000203995	+	108229919	108369962	Intron 1	72886	-66717	0.0031	1	---	protein_coding	ENSMUSG00000030102	Itpr1	ensembl_havana	12	---	---	retained_intron	Itpr1-209	havana	1 (assigned to previous version 1)	2
chr6	108304512	108304841	329	108304741	61	30.64	6.31	28.03	Mono_(EmptyVector)_Peaks_peak_42165	Mono_(EmptyVector)_Peaks	ENSMUSG00000030102	ENSMUST00000203995	+	108229919	108369962	Intron 1	74593	-65121	0.0024	1	---	protein_coding	ENSMUSG00000030102	Itpr1	ensembl_havana	12	---	---	retained_intron	Itpr1-209	havana	1 (assigned to previous version 1)	2
chr6	108385058	108385394	336	108385268	40	28.09	8.85	25.51	Mono_(EmptyVector)_Peaks_peak_42166	Mono_(EmptyVector)_Peaks	ENSMUSG00000030102	ENSMUST00000032192	+	108190057	108528071	Intron 35	195001	-142677	0.001	1	CCDS51869	protein_coding	ENSMUSG00000030102	Itpr1	ensembl_havana	12	ENSMUSP00000032192	7	protein_coding	Itpr1-201	ensembl_havana	1 (assigned to previous version 8)	9
chr6	108394558	108394736	178	108394621	30	20.48	7.79	18.01	Mono_(EmptyVector)_Peaks_peak_42167	Mono_(EmptyVector)_Peaks	ENSMUSG00000030102	ENSMUST00000203262	+	108393765	108417649	TSS	793	-22913	0.0075	1	---	protein_coding	ENSMUSG00000030102	Itpr1	ensembl_havana	12	ENSMUSP00000145177	2	protein_coding	Itpr1-202	havana	5 (assigned to previous version 2)	3
chr6	108403729	108404100	371	108403888	34	26.12	9.49	23.57	Mono_(EmptyVector)_Peaks_peak_42168	Mono_(EmptyVector)_Peaks	ENSMUSG00000030102	ENSMUST00000203262	+	108393765	108417649	Intron 2	9964	-13549	0.0156	1	---	protein_coding	ENSMUSG00000030102	Itpr1	ensembl_havana	12	ENSMUSP00000145177	2	protein_coding	Itpr1-202	havana	5 (assigned to previous version 2)	3
chr6	108421320	108422280	960	108421549	87	36.33	5.36	33.65	Mono_(EmptyVector)_Peaks_peak_42169	Mono_(EmptyVector)_Peaks	ENSMUSG00000030102	ENSMUST00000203638	+	108393832	108450602	Intron 4	27488	-28322	0.0169	1	---	protein_coding	ENSMUSG00000030102	Itpr1	ensembl_havana	12	ENSMUSP00000145522	2	protein_coding	Itpr1-206	havana	5 (assigned to previous version 2)	3
chr6	108425068	108425818	750	108425555	141	57.65	5.46	54.76	Mono_(EmptyVector)_Peaks_peak_42170	Mono_(EmptyVector)_Peaks	ENSMUSG00000030102	ENSMUST00000203638	+	108393832	108450602	Intron 4	31236	-24784	0.0132	1	---	protein_coding	ENSMUSG00000030102	Itpr1	ensembl_havana	12	ENSMUSP00000145522	2	protein_coding	Itpr1-206	havana	5 (assigned to previous version 2)	3
chr6	108428368	108428967	599	108428556	170	94.01	8	90.81	Mono_(EmptyVector)_Peaks_peak_42171	Mono_(EmptyVector)_Peaks	ENSMUSG00000030102	ENSMUST00000203638	+	108393832	108450602	Intron 4	34536	-21635	0.0106	1	---	protein_coding	ENSMUSG00000030102	Itpr1	ensembl_havana	12	ENSMUSP00000145522	2	protein_coding	Itpr1-206	havana	5 (assigned to previous version 2)	3
chr6	108429235	108429744	509	108429561	75	18.6	3.3	16.17	Mono_(EmptyVector)_Peaks_peak_42172	Mono_(EmptyVector)_Peaks	ENSMUSG00000030102	ENSMUST00000203638	+	108393832	108450602	Intron 4	35403	-20858	0.009	1	---	protein_coding	ENSMUSG00000030102	Itpr1	ensembl_havana	12	ENSMUSP00000145522	2	protein_coding	Itpr1-206	havana	5 (assigned to previous version 2)	3
chr6	108433660	108434275	615	108433842	48	14.42	3.65	12.06	Mono_(EmptyVector)_Peaks_peak_42173	Mono_(EmptyVector)_Peaks	ENSMUSG00002075102	ENSMUST00020183424	+	108433144	108433498	TSS	516	162	0	0	---	misc_RNA	ENSMUSG00002075102	Gm55598	ensembl	1	---	---	misc_RNA	Gm55598-201	ensembl	---	1
chr6	108434541	108435033	492	108434711	92	59.02	9.26	56.12	Mono_(EmptyVector)_Peaks_peak_42174	Mono_(EmptyVector)_Peaks	ENSMUSG00000030102	ENSMUST00000205048	+	108435664	108448091	TSS	-631	-13058	0	0	---	protein_coding	ENSMUSG00000030102	Itpr1	ensembl_havana	12	---	---	protein_coding_CDS_not_defined	Itpr1-211	havana	3 (assigned to previous version 1)	2
chr6	108442989	108443548	559	108443370	51	36.6	9.74	33.92	Mono_(EmptyVector)_Peaks_peak_42175	Mono_(EmptyVector)_Peaks	ENSMUSG00000030102	ENSMUST00000205048	+	108435664	108448091	Intron 1	7325	-4543	0.0451	1	---	protein_coding	ENSMUSG00000030102	Itpr1	ensembl_havana	12	---	---	protein_coding_CDS_not_defined	Itpr1-211	havana	3 (assigned to previous version 1)	2
chr6	108453716	108454868	1152	108453960	103	78.69	12.35	75.62	Mono_(EmptyVector)_Peaks_peak_42176	Mono_(EmptyVector)_Peaks	ENSMUSG00000030102	ENSMUST00000032192	+	108190057	108528071	Intron 46	263659	-73203	0.0034	1	CCDS51869	protein_coding	ENSMUSG00000030102	Itpr1	ensembl_havana	12	ENSMUSP00000032192	7	protein_coding	Itpr1-201	ensembl_havana	1 (assigned to previous version 8)	9
chr6	108464434	108464635	201	108464583	13	5.64	3.59	3.53	Mono_(EmptyVector)_Peaks_peak_42177	Mono_(EmptyVector)_Peaks	ENSMUSG00000030102	ENSMUST00000032192	+	108190057	108528071	Intron 49	274377	-63436	0.0006	1	CCDS51869	protein_coding	ENSMUSG00000030102	Itpr1	ensembl_havana	12	ENSMUSP00000032192	7	protein_coding	Itpr1-201	ensembl_havana	1 (assigned to previous version 8)	9
chr6	108505107	108505321	214	108505179	29	9.03	3.44	6.8	Mono_(EmptyVector)_Peaks_peak_42178	Mono_(EmptyVector)_Peaks	ENSMUSG00000030102	ENSMUST00000032192	+	108190057	108528071	Intron 60	315050	-22750	0.0006	1	CCDS51869	protein_coding	ENSMUSG00000030102	Itpr1	ensembl_havana	12	ENSMUSP00000032192	7	protein_coding	Itpr1-201	ensembl_havana	1 (assigned to previous version 8)	9
chr6	108508322	108508841	519	108508634	109	71.37	9.76	68.35	Mono_(EmptyVector)_Peaks_peak_42179	Mono_(EmptyVector)_Peaks	ENSMUSG00000030102	ENSMUST00000032192	+	108190057	108528071	Intron 60	318265	-19230	0.0015	1	CCDS51869	protein_coding	ENSMUSG00000030102	Itpr1	ensembl_havana	12	ENSMUSP00000032192	7	protein_coding	Itpr1-201	ensembl_havana	1 (assigned to previous version 8)	9
chr6	108511645	108511927	282	108511814	54	11.45	2.85	9.16	Mono_(EmptyVector)_Peaks_peak_42180	Mono_(EmptyVector)_Peaks	ENSMUSG00000030102	ENSMUST00000032192	+	108190057	108528071	Intron 60	321588	-16144	0.0008	1	CCDS51869	protein_coding	ENSMUSG00000030102	Itpr1	ensembl_havana	12	ENSMUSP00000032192	7	protein_coding	Itpr1-201	ensembl_havana	1 (assigned to previous version 8)	9
chr6	108513866	108514399	533	108514163	303	277.14	19.54	272.5	Mono_(EmptyVector)_Peaks_peak_42181	Mono_(EmptyVector)_Peaks	ENSMUSG00000030102	ENSMUST00000032192	+	108190057	108528071	Intron 60	323809	-13672	0.0016	1	CCDS51869	protein_coding	ENSMUSG00000030102	Itpr1	ensembl_havana	12	ENSMUSP00000032192	7	protein_coding	Itpr1-201	ensembl_havana	1 (assigned to previous version 8)	9
chr6	108534748	108535154	406	108535048	26	20.21	8.71	17.75	Mono_(EmptyVector)_Peaks_peak_42182	Mono_(EmptyVector)_Peaks	.	.	.	.	.	Intergenic	.	.	.	.	.	.	.	.	.	.	.	.	.	.	.	.	.
chr6	108546481	108546919	438	108546689	29	11.59	4.28	9.29	Mono_(EmptyVector)_Peaks_peak_42183	Mono_(EmptyVector)_Peaks	.	.	.	.	.	Intergenic	.	.	.	.	.	.	.	.	.	.	.	.	.	.	.	.	.
chr6	108547356	108547630	274	108547480	28	10.8	4.11	8.52	Mono_(EmptyVector)_Peaks_peak_42184	Mono_(EmptyVector)_Peaks	.	.	.	.	.	Intergenic	.	.	.	.	.	.	.	.	.	.	.	.	.	.	.	.	.
chr6	108547810	108548276	466	108548054	81	60.82	11.53	57.9	Mono_(EmptyVector)_Peaks_peak_42185	Mono_(EmptyVector)_Peaks	.	.	.	.	.	Intergenic	.	.	.	.	.	.	.	.	.	.	.	.	.	.	.	.	.
chr6	108636338	108637866	1528	108636503	378	236.56	10.01	232.22	Mono_(EmptyVector)_Peaks_peak_42186	Mono_(EmptyVector)_Peaks	ENSMUSG00000120764	ENSMUST00000245697	-	108634731	108636409	TSS	0	-1607	0.0429	0.0471	---	lncRNA	ENSMUSG00000120764	---	havana_tagene	1	---	---	lncRNA	---	havana_tagene	---	1
chr6	108642506	108642909	403	108642673	145	55.76	5.12	52.89	Mono_(EmptyVector)_Peaks_peak_42187	Mono_(EmptyVector)_Peaks	ENSMUSG00000030103	ENSMUST00000204550	+	108640007	108642627	TTS	2499	0	0.0465	0.302	---	protein_coding	ENSMUSG00000030103	Bhlhe40	ensembl_havana	12	---	---	retained_intron	Bhlhe40-204	havana	NA (assigned to previous version 1)	2
chr6	108644470	108644906	436	108644674	107	36.46	4.44	33.79	Mono_(EmptyVector)_Peaks_peak_42188	Mono_(EmptyVector)_Peaks	ENSMUSG00000030103	ENSMUST00000032194	+	108637590	108643887	TTS	6880	583	0	0	CCDS20400	protein_coding	ENSMUSG00000030103	Bhlhe40	ensembl_havana	12	ENSMUSP00000032194	5	protein_coding	Bhlhe40-201	ensembl_havana	1 (assigned to previous version 10)	11
chr6	108645229	108645801	572	108645503	328	247.85	13.61	243.43	Mono_(EmptyVector)_Peaks_peak_42189	Mono_(EmptyVector)_Peaks	.	.	.	.	.	Intergenic	.	.	.	.	.	.	.	.	.	.	.	.	.	.	.	.	.
chr6	108653799	108654418	619	108654168	58	33.53	7.45	30.89	Mono_(EmptyVector)_Peaks_peak_42190	Mono_(EmptyVector)_Peaks	.	.	.	.	.	Intergenic	.	.	.	.	.	.	.	.	.	.	.	.	.	.	.	.	.
chr6	108654661	108655327	666	108654910	85	63.1	11.42	60.15	Mono_(EmptyVector)_Peaks_peak_42191	Mono_(EmptyVector)_Peaks	.	.	.	.	.	Intergenic	.	.	.	.	.	.	.	.	.	.	.	.	.	.	.	.	.
chr6	108665156	108666093	937	108665500	194	161.2	15.54	157.46	Mono_(EmptyVector)_Peaks_peak_42192	Mono_(EmptyVector)_Peaks	.	.	.	.	.	Intergenic	.	.	.	.	.	.	.	.	.	.	.	.	.	.	.	.	.
chr6	108681317	108681615	298	108681471	95	62.25	9.6	59.32	Mono_(EmptyVector)_Peaks_peak_42193	Mono_(EmptyVector)_Peaks	.	.	.	.	.	Intergenic	.	.	.	.	.	.	.	.	.	.	.	.	.	.	.	.	.
chr6	108682817	108683093	276	108683004	65	16.82	3.36	14.41	Mono_(EmptyVector)_Peaks_peak_42194	Mono_(EmptyVector)_Peaks	.	.	.	.	.	Intergenic	.	.	.	.	.	.	.	.	.	.	.	.	.	.	.	.	.
chr6	108686454	108687185	731	108686654	268	227.02	16.6	222.76	Mono_(EmptyVector)_Peaks_peak_42195	Mono_(EmptyVector)_Peaks	.	.	.	.	.	Intergenic	.	.	.	.	.	.	.	.	.	.	.	.	.	.	.	.	.
chr6	108717539	108717909	370	108717685	17	10.03	5.34	7.78	Mono_(EmptyVector)_Peaks_peak_42196	Mono_(EmptyVector)_Peaks	.	.	.	.	.	Intergenic	.	.	.	.	.	.	.	.	.	.	.	.	.	.	.	.	.
chr6	108731488	108731780	292	108731556	21	12.68	5.95	10.36	Mono_(EmptyVector)_Peaks_peak_42197	Mono_(EmptyVector)_Peaks	.	.	.	.	.	Intergenic	.	.	.	.	.	.	.	.	.	.	.	.	.	.	.	.	.
chr6	108737973	108738308	335	108738064	11	5.79	3.95	3.66	Mono_(EmptyVector)_Peaks_peak_42198	Mono_(EmptyVector)_Peaks	.	.	.	.	.	Intergenic	.	.	.	.	.	.	.	.	.	.	.	.	.	.	.	.	.
chr6	108749832	108750145	313	108750033	42	31.19	9.7	28.58	Mono_(EmptyVector)_Peaks_peak_42199	Mono_(EmptyVector)_Peaks	.	.	.	.	.	Intergenic	.	.	.	.	.	.	.	.	.	.	.	.	.	.	.	.	.
chr6	108759874	108760819	945	108760002	255	248.3	21.93	243.88	Mono_(EmptyVector)_Peaks_peak_42200	Mono_(EmptyVector)_Peaks	ENSMUSG00000030105	ENSMUST00000032196	+	108760060	108802240	TSS	0	-41421	0.018	0.8034	CCDS39586	protein_coding	ENSMUSG00000030105	Arl8b	ensembl_havana	9	ENSMUSP00000032196	7	protein_coding	Arl8b-201	ensembl_havana	1 (assigned to previous version 8)	9
chr6	108772662	108772882	220	108772839	9	4	3.12	1.97	Mono_(EmptyVector)_Peaks_peak_42201	Mono_(EmptyVector)_Peaks	ENSMUSG00000030105	ENSMUST00000204483	+	108771858	108798735	TSS	804	-25853	0.0082	1	---	protein_coding	ENSMUSG00000030105	Arl8b	ensembl_havana	9	ENSMUSP00000145035	2	protein_coding	Arl8b-202	havana	3 (assigned to previous version 1)	2
chr6	108805094	108806155	1061	108805446	485	383.15	15.05	377.88	Mono_(EmptyVector)_Peaks_peak_42202	Mono_(EmptyVector)_Peaks	ENSMUSG00000120580	ENSMUST00000246358	-	108783159	108805345	TSS	0	-21935	0.0114	0.2373	---	lncRNA	ENSMUSG00000120580	---	havana_tagene	1	---	---	lncRNA	---	havana_tagene	---	1
chr6	108806636	108807083	447	108806873	67	8	2.1	5.8	Mono_(EmptyVector)_Peaks_peak_42203	Mono_(EmptyVector)_Peaks	ENSMUSG00000030104	ENSMUST00000089162	+	108805635	108836310	Intron 1	1001	-29227	0.0146	1	CCDS20402	protein_coding	ENSMUSG00000030104	Edem1	ensembl_havana	10	ENSMUSP00000086565	4	protein_coding	Edem1-201	ensembl_havana	1 (assigned to previous version 4)	5
chr6	108812789	108813487	698	108813335	33	17.65	5.99	15.23	Mono_(EmptyVector)_Peaks_peak_42204	Mono_(EmptyVector)_Peaks	ENSMUSG00000030104	ENSMUST00000203469	+	108813371	108820020	TSS	0	-6533	0.0176	0.1674	---	protein_coding	ENSMUSG00000030104	Edem1	ensembl_havana	10	---	---	protein_coding_CDS_not_defined	Edem1-203	havana	2 (assigned to previous version 1)	2
chr6	108820620	108821071	451	108820874	26	17.07	7.07	14.66	Mono_(EmptyVector)_Peaks_peak_42205	Mono_(EmptyVector)_Peaks	ENSMUSG00000030104	ENSMUST00000203469	+	108813371	108820020	TTS	7249	600	0	0	---	protein_coding	ENSMUSG00000030104	Edem1	ensembl_havana	10	---	---	protein_coding_CDS_not_defined	Edem1-203	havana	2 (assigned to previous version 1)	2
chr6	108825778	108825966	188	108825940	13	6.54	4.09	4.4	Mono_(EmptyVector)_Peaks_peak_42206	Mono_(EmptyVector)_Peaks	ENSMUSG00000030104	ENSMUST00000204524	+	108825593	108828604	TSS	185	-2638	0.0627	1	---	protein_coding	ENSMUSG00000030104	Edem1	ensembl_havana	10	---	---	retained_intron	Edem1-204	havana	3 (assigned to previous version 1)	2
chr6	108839454	108839944	490	108839725	20	12.13	5.87	9.82	Mono_(EmptyVector)_Peaks_peak_42207	Mono_(EmptyVector)_Peaks	.	.	.	.	.	Intergenic	.	.	.	.	.	.	.	.	.	.	.	.	.	.	.	.	.
chr6	108852969	108853230	261	108853120	18	10.58	5.45	8.31	Mono_(EmptyVector)_Peaks_peak_42208	Mono_(EmptyVector)_Peaks	.	.	.	.	.	Intergenic	.	.	.	.	.	.	.	.	.	.	.	.	.	.	.	.	.
chr6	108871992	108873218	1226	108872319	105	89.27	14.88	86.11	Mono_(EmptyVector)_Peaks_peak_42209	Mono_(EmptyVector)_Peaks	.	.	.	.	.	Intergenic	.	.	.	.	.	.	.	.	.	.	.	.	.	.	.	.	.
chr6	109127666	109128001	335	109127782	23	16.03	7.25	13.64	Mono_(EmptyVector)_Peaks_peak_42210	Mono_(EmptyVector)_Peaks	.	.	.	.	.	Intergenic	.	.	.	.	.	.	.	.	.	.	.	.	.	.	.	.	.
chr6	109153746	109154306	560	109154045	48	33.75	9.31	31.1	Mono_(EmptyVector)_Peaks_peak_42211	Mono_(EmptyVector)_Peaks	.	.	.	.	.	Intergenic	.	.	.	.	.	.	.	.	.	.	.	.	.	.	.	.	.
chr6	109156874	109157681	807	109157287	31	17.09	6.09	14.68	Mono_(EmptyVector)_Peaks_peak_42212	Mono_(EmptyVector)_Peaks	.	.	.	.	.	Intergenic	.	.	.	.	.	.	.	.	.	.	.	.	.	.	.	.	.
chr6	109308918	109309253	335	109309133	14	8.31	4.94	6.1	Mono_(EmptyVector)_Peaks_peak_42213	Mono_(EmptyVector)_Peaks	.	.	.	.	.	Intergenic	.	.	.	.	.	.	.	.	.	.	.	.	.	.	.	.	.
chr6	109328473	109328696	223	109328605	17	11.09	5.93	8.8	Mono_(EmptyVector)_Peaks_peak_42214	Mono_(EmptyVector)_Peaks	.	.	.	.	.	Intergenic	.	.	.	.	.	.	.	.	.	.	.	.	.	.	.	.	.
chr6	109333965	109334272	307	109334025	12	6.6	4.28	4.44	Mono_(EmptyVector)_Peaks_peak_42215	Mono_(EmptyVector)_Peaks	.	.	.	.	.	Intergenic	.	.	.	.	.	.	.	.	.	.	.	.	.	.	.	.	.
chr6	109385626	109386069	443	109385758	23	17.23	7.91	14.82	Mono_(EmptyVector)_Peaks_peak_42216	Mono_(EmptyVector)_Peaks	.	.	.	.	.	Intergenic	.	.	.	.	.	.	.	.	.	.	.	.	.	.	.	.	.
chr6	109691104	109691450	346	109691222	18	12.06	6.26	9.75	Mono_(EmptyVector)_Peaks_peak_42217	Mono_(EmptyVector)_Peaks	.	.	.	.	.	Intergenic	.	.	.	.	.	.	.	.	.	.	.	.	.	.	.	.	.
chr6	109836493	109836970	477	109836728	16	10.14	5.6	7.87	Mono_(EmptyVector)_Peaks_peak_42218	Mono_(EmptyVector)_Peaks	.	.	.	.	.	Intergenic	.	.	.	.	.	.	.	.	.	.	.	.	.	.	.	.	.
chr6	110097395	110097693	298	110097559	175	208.93	32.59	204.82	Mono_(EmptyVector)_Peaks_peak_42219	Mono_(EmptyVector)_Peaks	.	.	.	.	.	Intergenic	.	.	.	.	.	.	.	.	.	.	.	.	.	.	.	.	.
chr6	110110615	110110988	373	110110774	26	20.55	8.9	18.09	Mono_(EmptyVector)_Peaks_peak_42220	Mono_(EmptyVector)_Peaks	.	.	.	.	.	Intergenic	.	.	.	.	.	.	.	.	.	.	.	.	.	.	.	.	.
chr6	110116101	110116827	726	110116513	121	115.26	18.84	111.88	Mono_(EmptyVector)_Peaks_peak_42221	Mono_(EmptyVector)_Peaks	.	.	.	.	.	Intergenic	.	.	.	.	.	.	.	.	.	.	.	.	.	.	.	.	.
chr6	110444259	110445073	814	110444822	40	35.38	12.28	32.72	Mono_(EmptyVector)_Peaks_peak_42222	Mono_(EmptyVector)_Peaks	.	.	.	.	.	Intergenic	.	.	.	.	.	.	.	.	.	.	.	.	.	.	.	.	.
chr6	110635981	110636532	551	110636290	22	12.49	5.66	10.17	Mono_(EmptyVector)_Peaks_peak_42223	Mono_(EmptyVector)_Peaks	ENSMUSG00000056755	ENSMUST00000174018	+	110622542	111474052	Intron 1	13439	-837520	0.0006	1	---	protein_coding	ENSMUSG00000056755	Grm7	ensembl_havana	14	ENSMUSP00000134635	2	nonsense_mediated_decay	Grm7-204	havana	1 (assigned to previous version 7)	8
chr6	110637250	110637642	392	110637496	17	7.68	4.11	5.49	Mono_(EmptyVector)_Peaks_peak_42224	Mono_(EmptyVector)_Peaks	ENSMUSG00000056755	ENSMUST00000174018	+	110622542	111474052	Intron 1	14708	-836410	0.0005	1	---	protein_coding	ENSMUSG00000056755	Grm7	ensembl_havana	14	ENSMUSP00000134635	2	nonsense_mediated_decay	Grm7-204	havana	1 (assigned to previous version 7)	8
chr6	110641124	110641487	363	110641234	15	6.99	4.04	4.82	Mono_(EmptyVector)_Peaks_peak_42225	Mono_(EmptyVector)_Peaks	ENSMUSG00000056755	ENSMUST00000174018	+	110622542	111474052	Intron 1	18582	-832565	0.0004	1	---	protein_coding	ENSMUSG00000056755	Grm7	ensembl_havana	14	ENSMUSP00000134635	2	nonsense_mediated_decay	Grm7-204	havana	1 (assigned to previous version 7)	8
chr6	110686826	110687109	283	110686907	16	10.14	5.6	7.87	Mono_(EmptyVector)_Peaks_peak_42226	Mono_(EmptyVector)_Peaks	ENSMUSG00000056755	ENSMUST00000174018	+	110622542	111474052	Intron 2	64284	-786943	0.0003	1	---	protein_coding	ENSMUSG00000056755	Grm7	ensembl_havana	14	ENSMUSP00000134635	2	nonsense_mediated_decay	Grm7-204	havana	1 (assigned to previous version 7)	8
chr6	110713492	110713717	225	110713626	20	14.07	6.92	11.72	Mono_(EmptyVector)_Peaks_peak_42227	Mono_(EmptyVector)_Peaks	ENSMUSG00000056755	ENSMUST00000174018	+	110622542	111474052	Intron 2	90950	-760335	0.0003	1	---	protein_coding	ENSMUSG00000056755	Grm7	ensembl_havana	14	ENSMUSP00000134635	2	nonsense_mediated_decay	Grm7-204	havana	1 (assigned to previous version 7)	8
chr6	111031317	111031830	513	111031543	33	26.9	10.18	24.35	Mono_(EmptyVector)_Peaks_peak_42228	Mono_(EmptyVector)_Peaks	ENSMUSG00000056755	ENSMUST00000174018	+	110622542	111474052	3' UTR Exon	408775	-442222	0.0006	1	---	protein_coding	ENSMUSG00000056755	Grm7	ensembl_havana	14	ENSMUSP00000134635	2	nonsense_mediated_decay	Grm7-204	havana	1 (assigned to previous version 7)	8
chr6	112174563	112174847	284	112174669	35	29.97	11.14	27.37	Mono_(EmptyVector)_Peaks_peak_42229	Mono_(EmptyVector)_Peaks	.	.	.	.	.	Intergenic	.	.	.	.	.	.	.	.	.	.	.	.	.	.	.	.	.
chr6	112222452	112223058	606	112222882	63	60.86	16.46	57.94	Mono_(EmptyVector)_Peaks_peak_42230	Mono_(EmptyVector)_Peaks	.	.	.	.	.	Intergenic	.	.	.	.	.	.	.	.	.	.	.	.	.	.	.	.	.
chr6	112250478	112250965	487	112250643	32	22.78	8.4	20.28	Mono_(EmptyVector)_Peaks_peak_42231	Mono_(EmptyVector)_Peaks	ENSMUSG00000057604	ENSMUST00000032376	+	112250719	112307387	TSS	0	-56422	0.0044	0.5061	CCDS20403	protein_coding	ENSMUSG00000057604	Lmcd1	ensembl_havana	10	ENSMUSP00000032376	6	protein_coding	Lmcd1-201	ensembl_havana	1 (assigned to previous version 5)	6
chr6	112257239	112257423	184	112257311	14	8.16	4.85	5.96	Mono_(EmptyVector)_Peaks_peak_42232	Mono_(EmptyVector)_Peaks	ENSMUSG00000057604	ENSMUST00000032376	+	112250719	112307387	Intron 1	6520	-49964	0.0033	1	CCDS20403	protein_coding	ENSMUSG00000057604	Lmcd1	ensembl_havana	10	ENSMUSP00000032376	6	protein_coding	Lmcd1-201	ensembl_havana	1 (assigned to previous version 5)	6
chr6	112258973	112259345	372	112259056	14	8.31	4.94	6.1	Mono_(EmptyVector)_Peaks_peak_42233	Mono_(EmptyVector)_Peaks	ENSMUSG00000057604	ENSMUST00000032376	+	112250719	112307387	Intron 1	8254	-48042	0.0066	1	CCDS20403	protein_coding	ENSMUSG00000057604	Lmcd1	ensembl_havana	10	ENSMUSP00000032376	6	protein_coding	Lmcd1-201	ensembl_havana	1 (assigned to previous version 5)	6
chr6	112292528	112292880	352	112292573	10	4.83	3.51	2.76	Mono_(EmptyVector)_Peaks_peak_42234	Mono_(EmptyVector)_Peaks	ENSMUSG00000057604	ENSMUST00000032376	+	112250719	112307387	CDS Exon 4	41809	-14507	0.0062	1	CCDS20403	protein_coding	ENSMUSG00000057604	Lmcd1	ensembl_havana	10	ENSMUSP00000032376	6	protein_coding	Lmcd1-201	ensembl_havana	1 (assigned to previous version 5)	6
chr6	112341764	112341961	197	112341955	10	4.6	3.37	2.54	Mono_(EmptyVector)_Peaks_peak_42235	Mono_(EmptyVector)_Peaks	ENSMUSG00000034387	ENSMUST00000060847	-	112336285	112364985	Intron 11	23024	-5479	0.0069	1	CCDS20405	protein_coding	ENSMUSG00000034387	Ssu2	ensembl_havana	14	ENSMUSP00000052328	6	protein_coding	Ssu2-201	ensembl_havana	1 (assigned to previous version 5)	6
chr6	112351284	112351575	291	112351332	23	11.52	5.03	9.22	Mono_(EmptyVector)_Peaks_peak_42236	Mono_(EmptyVector)_Peaks	ENSMUSG00000034387	ENSMUST00000060847	-	112336285	112364985	Intron 11	13410	-14999	0.0102	1	CCDS20405	protein_coding	ENSMUSG00000034387	Ssu2	ensembl_havana	14	ENSMUSP00000052328	6	protein_coding	Ssu2-201	ensembl_havana	1 (assigned to previous version 5)	6
chr6	112467615	112468111	496	112467993	69	46.03	9.36	43.25	Mono_(EmptyVector)_Peaks_peak_42237	Mono_(EmptyVector)_Peaks	ENSMUSG00000049112	ENSMUST00000053306	-	112450644	112466905	TSS	-710	-16971	0	0	CCDS39588	protein_coding	ENSMUSG00000049112	Oxtr	ensembl_havana	10	ENSMUSP00000051132	7	protein_coding	Oxtr-201	ensembl_havana	1 (assigned to previous version 7)	8
chr6	112477998	112478464	466	112478232	22	14.09	6.46	11.74	Mono_(EmptyVector)_Peaks_peak_42238	Mono_(EmptyVector)_Peaks	.	.	.	.	.	Intergenic	.	.	.	.	.	.	.	.	.	.	.	.	.	.	.	.	.
chr6	112495337	112495783	446	112495724	16	9.99	5.52	7.73	Mono_(EmptyVector)_Peaks_peak_42239	Mono_(EmptyVector)_Peaks	.	.	.	.	.	Intergenic	.	.	.	.	.	.	.	.	.	.	.	.	.	.	.	.	.
chr6	112523730	112523915	185	112523800	11	5.47	3.76	3.36	Mono_(EmptyVector)_Peaks_peak_42240	Mono_(EmptyVector)_Peaks	.	.	.	.	.	Intergenic	.	.	.	.	.	.	.	.	.	.	.	.	.	.	.	.	.
chr6	112529676	112529919	243	112529801	11	5.51	3.78	3.4	Mono_(EmptyVector)_Peaks_peak_42241	Mono_(EmptyVector)_Peaks	.	.	.	.	.	Intergenic	.	.	.	.	.	.	.	.	.	.	.	.	.	.	.	.	.
chr6	112564659	112564920	261	112564753	15	9.21	5.27	6.97	Mono_(EmptyVector)_Peaks_peak_42242	Mono_(EmptyVector)_Peaks	.	.	.	.	.	Intergenic	.	.	.	.	.	.	.	.	.	.	.	.	.	.	.	.	.
chr6	112673054	112673793	739	112673422	276	237.14	17.11	232.8	Mono_(EmptyVector)_Peaks_peak_42243	Mono_(EmptyVector)_Peaks	ENSMUSG00000030254	ENSMUST00000135092	-	112641312	112673606	TSS	0	-31742	0.0171	0.7473	---	protein_coding	ENSMUSG00000030254	Rad18	ensembl_havana	17	---	---	retained_intron	Rad18-206	havana	1 (assigned to previous version 1)	2
chr6	112708373	112708674	301	112708627	8	3.55	2.95	1.57	Mono_(EmptyVector)_Peaks_peak_42244	Mono_(EmptyVector)_Peaks	ENSMUSG00000030257	ENSMUST00000088373	-	112694932	112924228	CDS Exon 19	215554	-13441	0.0013	1	CCDS39590	protein_coding	ENSMUSG00000030257	Srgap3	ensembl_havana	17	ENSMUSP00000085712	5	protein_coding	Srgap3-202	ensembl_havana	1 (assigned to previous version 10)	11
chr6	112719478	112719721	243	112719657	12	6.03	3.95	3.9	Mono_(EmptyVector)_Peaks_peak_42245	Mono_(EmptyVector)_Peaks	ENSMUSG00000030257	ENSMUST00000131835	-	112715986	112743899	3' UTR Exon	24178	-3492	0.0087	1	---	protein_coding	ENSMUSG00000030257	Srgap3	ensembl_havana	17	ENSMUSP00000130063	2	nonsense_mediated_decay	Srgap3-204	havana	3 (assigned to previous version 1)	2
chr6	112731894	112732498	604	112732152	40	27.65	8.66	25.08	Mono_(EmptyVector)_Peaks_peak_42246	Mono_(EmptyVector)_Peaks	ENSMUSG00000030257	ENSMUST00000131835	-	112715986	112743899	3' UTR Exon	11401	-15908	0.0217	1	---	protein_coding	ENSMUSG00000030257	Srgap3	ensembl_havana	17	ENSMUSP00000130063	2	nonsense_mediated_decay	Srgap3-204	havana	3 (assigned to previous version 1)	2
chr6	112754885	112755605	720	112755364	51	36.04	9.52	33.37	Mono_(EmptyVector)_Peaks_peak_42247	Mono_(EmptyVector)_Peaks	ENSMUSG00000030257	ENSMUST00000088373	-	112694932	112924228	Intron 5	168623	-59953	0.0031	1	CCDS39590	protein_coding	ENSMUSG00000030257	Srgap3	ensembl_havana	17	ENSMUSP00000085712	5	protein_coding	Srgap3-202	ensembl_havana	1 (assigned to previous version 10)	11
chr6	112772317	112772730	413	112772595	27	15.34	6.06	12.96	Mono_(EmptyVector)_Peaks_peak_42248	Mono_(EmptyVector)_Peaks	ENSMUSG00000030257	ENSMUST00000143475	-	112772381	112806421	TTS	33691	0	0.0103	0.8454	---	protein_coding	ENSMUSG00000030257	Srgap3	ensembl_havana	17	---	---	retained_intron	Srgap3-205	havana	5 (assigned to previous version 1)	2
chr6	112773666	112774037	371	112773771	24	12.57	5.34	10.25	Mono_(EmptyVector)_Peaks_peak_42249	Mono_(EmptyVector)_Peaks	ENSMUSG00000030257	ENSMUST00000088373	-	112694932	112924228	Intron 3	150191	-78734	0.0016	1	CCDS39590	protein_coding	ENSMUSG00000030257	Srgap3	ensembl_havana	17	ENSMUSP00000085712	5	protein_coding	Srgap3-202	ensembl_havana	1 (assigned to previous version 10)	11
chr6	112814143	112814656	513	112814452	22	12.78	5.8	10.46	Mono_(EmptyVector)_Peaks_peak_42250	Mono_(EmptyVector)_Peaks	ENSMUSG00000030257	ENSMUST00000088373	-	112694932	112924228	Intron 1	109572	-119211	0.0022	1	CCDS39590	protein_coding	ENSMUSG00000030257	Srgap3	ensembl_havana	17	ENSMUSP00000085712	5	protein_coding	Srgap3-202	ensembl_havana	1 (assigned to previous version 10)	11
chr6	112838741	112839252	511	112839067	48	30.14	7.98	27.54	Mono_(EmptyVector)_Peaks_peak_42251	Mono_(EmptyVector)_Peaks	ENSMUSG00000030257	ENSMUST00000088373	-	112694932	112924228	Intron 1	84976	-143809	0.0022	1	CCDS39590	protein_coding	ENSMUSG00000030257	Srgap3	ensembl_havana	17	ENSMUSP00000085712	5	protein_coding	Srgap3-202	ensembl_havana	1 (assigned to previous version 10)	11
chr6	112842107	112842687	580	112842441	35	14.71	4.69	12.35	Mono_(EmptyVector)_Peaks_peak_42252	Mono_(EmptyVector)_Peaks	ENSMUSG00000030257	ENSMUST00000088373	-	112694932	112924228	Intron 1	81541	-147175	0.0025	1	CCDS39590	protein_coding	ENSMUSG00000030257	Srgap3	ensembl_havana	17	ENSMUSP00000085712	5	protein_coding	Srgap3-202	ensembl_havana	1 (assigned to previous version 10)	11
chr6	112846899	112847286	387	112847117	43	25.73	7.31	23.19	Mono_(EmptyVector)_Peaks_peak_42253	Mono_(EmptyVector)_Peaks	ENSMUSG00000030257	ENSMUST00000088373	-	112694932	112924228	Intron 1	76942	-151967	0.0017	1	CCDS39590	protein_coding	ENSMUSG00000030257	Srgap3	ensembl_havana	17	ENSMUSP00000085712	5	protein_coding	Srgap3-202	ensembl_havana	1 (assigned to previous version 10)	11
chr6	112865818	112866440	622	112865919	55	33.64	7.94	31	Mono_(EmptyVector)_Peaks_peak_42254	Mono_(EmptyVector)_Peaks	ENSMUSG00000030257	ENSMUST00000088373	-	112694932	112924228	Intron 1	57788	-170886	0.0027	1	CCDS39590	protein_coding	ENSMUSG00000030257	Srgap3	ensembl_havana	17	ENSMUSP00000085712	5	protein_coding	Srgap3-202	ensembl_havana	1 (assigned to previous version 10)	11
chr6	112867074	112867720	646	112867314	57	35.15	8.09	32.49	Mono_(EmptyVector)_Peaks_peak_42255	Mono_(EmptyVector)_Peaks	ENSMUSG00000030257	ENSMUST00000088373	-	112694932	112924228	Intron 1	56508	-172142	0.0028	1	CCDS39590	protein_coding	ENSMUSG00000030257	Srgap3	ensembl_havana	17	ENSMUSP00000085712	5	protein_coding	Srgap3-202	ensembl_havana	1 (assigned to previous version 10)	11
chr6	112886880	112887118	238	112886945	14	8.31	4.94	6.1	Mono_(EmptyVector)_Peaks_peak_42256	Mono_(EmptyVector)_Peaks	ENSMUSG00000030257	ENSMUST00000088373	-	112694932	112924228	Intron 1	37110	-191948	0.001	1	CCDS39590	protein_coding	ENSMUSG00000030257	Srgap3	ensembl_havana	17	ENSMUSP00000085712	5	protein_coding	Srgap3-202	ensembl_havana	1 (assigned to previous version 10)	11
chr6	112897809	112898197	388	112897986	18	7.69	3.99	5.5	Mono_(EmptyVector)_Peaks_peak_42257	Mono_(EmptyVector)_Peaks	ENSMUSG00000030257	ENSMUST00000088373	-	112694932	112924228	Intron 1	26031	-202877	0.0017	1	CCDS39590	protein_coding	ENSMUSG00000030257	Srgap3	ensembl_havana	17	ENSMUSP00000085712	5	protein_coding	Srgap3-202	ensembl_havana	1 (assigned to previous version 10)	11
chr6	112902012	112902527	515	112902423	23	11.83	5.17	9.53	Mono_(EmptyVector)_Peaks_peak_42258	Mono_(EmptyVector)_Peaks	ENSMUSG00000030257	ENSMUST00000088373	-	112694932	112924228	Intron 1	21701	-207080	0.0022	1	CCDS39590	protein_coding	ENSMUSG00000030257	Srgap3	ensembl_havana	17	ENSMUSP00000085712	5	protein_coding	Srgap3-202	ensembl_havana	1 (assigned to previous version 10)	11
chr6	112923877	112924520	643	112924219	168	79.09	6.49	76.01	Mono_(EmptyVector)_Peaks_peak_42259	Mono_(EmptyVector)_Peaks	ENSMUSG00000030257	ENSMUST00000088373	-	112694932	112924228	TSS	0	-228945	0.0015	0.5466	CCDS39590	protein_coding	ENSMUSG00000030257	Srgap3	ensembl_havana	17	ENSMUSP00000085712	5	protein_coding	Srgap3-202	ensembl_havana	1 (assigned to previous version 10)	11
chr6	112925334	112926314	980	112925711	289	196.48	11.27	192.47	Mono_(EmptyVector)_Peaks_peak_42260	Mono_(EmptyVector)_Peaks	ENSMUSG00000108103	ENSMUST00000204406	+	112923998	112926292	TTS	1336	0	0.4179	0.9776	---	lncRNA	ENSMUSG00000108103	Gm44081	havana	2	---	---	lncRNA	Gm44081-201	havana	3 (assigned to previous version 1)	2
chr6	112954268	112954748	480	112954441	47	26.28	6.85	23.73	Mono_(EmptyVector)_Peaks_peak_42261	Mono_(EmptyVector)_Peaks	ENSMUSG00000094189	ENSMUST00000117265	+	112953174	112953345	TTS	1094	923	0	0	---	processed_pseudogene	ENSMUSG00000094189	Gm6134	havana	2	---	---	processed_pseudogene	Gm6134-201	havana	NA (assigned to previous version 1)	2
chr6	112955931	112956281	350	112956144	75	55.35	11.06	52.48	Mono_(EmptyVector)_Peaks_peak_42262	Mono_(EmptyVector)_Peaks	.	.	.	.	.	Intergenic	.	.	.	.	.	.	.	.	.	.	.	.	.	.	.	.	.
chr6	112976262	112976453	191	112976352	26	12.19	4.87	9.88	Mono_(EmptyVector)_Peaks_peak_42263	Mono_(EmptyVector)_Peaks	.	.	.	.	.	Intergenic	.	.	.	.	.	.	.	.	.	.	.	.	.	.	.	.	.
chr6	112977802	112978157	355	112978050	64	50.5	11.86	47.67	Mono_(EmptyVector)_Peaks_peak_42264	Mono_(EmptyVector)_Peaks	.	.	.	.	.	Intergenic	.	.	.	.	.	.	.	.	.	.	.	.	.	.	.	.	.
chr6	113001731	113002300	569	113001989	195	187.85	20.78	183.91	Mono_(EmptyVector)_Peaks_peak_42265	Mono_(EmptyVector)_Peaks	.	.	.	.	.	Intergenic	.	.	.	.	.	.	.	.	.	.	.	.	.	.	.	.	.
chr6	113014877	113015411	534	113015134	37	31.1	11.08	28.48	Mono_(EmptyVector)_Peaks_peak_42266	Mono_(EmptyVector)_Peaks	.	.	.	.	.	Intergenic	.	.	.	.	.	.	.	.	.	.	.	.	.	.	.	.	.
chr6	113022836	113023752	916	113023259	489	477.36	23.23	471.84	Mono_(EmptyVector)_Peaks_peak_42267	Mono_(EmptyVector)_Peaks	ENSMUSG00000030264	ENSMUST00000138278	+	113023419	113024640	TSS	0	-888	0.2733	0.3642	---	protein_coding	ENSMUSG00000030264	Thumpd3	ensembl_havana	15	ENSMUSP00000145411	2	protein_coding	Thumpd3-204	havana	3 (assigned to previous version 1)	2
chr6	113029890	113030554	664	113030337	18	11.29	5.83	8.99	Mono_(EmptyVector)_Peaks_peak_42268	Mono_(EmptyVector)_Peaks	ENSMUSG00000030264	ENSMUST00000155378	+	113023263	113032929	Intron 3	6627	-2375	0.0688	1	---	protein_coding	ENSMUSG00000030264	Thumpd3	ensembl_havana	15	ENSMUSP00000120509	2	protein_coding	Thumpd3-208	havana	2 (assigned to previous version 1)	2
chr6	113052974	113054607	1633	113054354	569	362.74	10.44	357.57	Mono_(EmptyVector)_Peaks_peak_42269	Mono_(EmptyVector)_Peaks	ENSMUSG00000086429	ENSMUST00000133467	-	113043843	113054154	TSS	0	-9131	0.1145	0.7228	---	lncRNA	ENSMUSG00000086429	Gt(ROSA)26Sor	havana	11	---	---	lncRNA	Gt(ROSA)26Sor-202	havana_tagene	1 (assigned to previous version 2)	4
chr6	113076658	113077062	404	113076801	84	76.52	16.06	73.46	Mono_(EmptyVector)_Peaks_peak_42270	Mono_(EmptyVector)_Peaks	ENSMUSG00000034269	ENSMUST00000113157	+	113054600	113130386	5' UTR Exon	22058	-53324	0.0053	1	---	protein_coding	ENSMUSG00000034269	Setd5	ensembl_havana	13	ENSMUSP00000108782	2	protein_coding	Setd5-203	ensembl	5 (assigned to previous version 7)	8
chr6	113080696	113080911	215	113080890	17	7.19	3.88	5.02	Mono_(EmptyVector)_Peaks_peak_42271	Mono_(EmptyVector)_Peaks	ENSMUSG00000034269	ENSMUST00000153513	+	113081896	113115237	TSS	-985	-34326	0	0	---	protein_coding	ENSMUSG00000034269	Setd5	ensembl_havana	13	---	---	protein_coding_CDS_not_defined	Setd5-212	havana	5 (assigned to previous version 7)	8
chr6	113110411	113110738	327	113110512	18	12.06	6.26	9.75	Mono_(EmptyVector)_Peaks_peak_42272	Mono_(EmptyVector)_Peaks	ENSMUSG00000034269	ENSMUST00000150107	+	113104710	113128818	Intron 1	5701	-18080	0.0136	1	---	protein_coding	ENSMUSG00000034269	Setd5	ensembl_havana	13	---	---	retained_intron	Setd5-211	havana	1 (assigned to previous version 1)	2
chr6	113128333	113128518	185	113128422	11	4.07	2.96	2.05	Mono_(EmptyVector)_Peaks_peak_42273	Mono_(EmptyVector)_Peaks	ENSMUSG00000034269	ENSMUST00000150107	+	113104710	113128818	TTS	23623	-300	0.0077	1	---	protein_coding	ENSMUSG00000034269	Setd5	ensembl_havana	13	---	---	retained_intron	Setd5-211	havana	1 (assigned to previous version 1)	2
chr6	113143391	113144226	835	113144086	163	135.89	15.33	132.35	Mono_(EmptyVector)_Peaks_peak_42274	Mono_(EmptyVector)_Peaks	ENSMUSG00000042873	ENSMUST00000162280	-	113145051	113172346	TTS	28120	825	0	0	CCDS39591	protein_coding	ENSMUSG00000042873	Lhfpl4	ensembl_havana	12	ENSMUSP00000124470	2	protein_coding	Lhfpl4-201	ensembl_havana	1 (assigned to previous version 1)	2
chr6	113172084	113172343	259	113172176	17	10.58	5.64	8.3	Mono_(EmptyVector)_Peaks_peak_42275	Mono_(EmptyVector)_Peaks	ENSMUSG00000042873	ENSMUST00000162280	-	113145051	113172346	TSS	3	-27033	0.0095	1	CCDS39591	protein_coding	ENSMUSG00000042873	Lhfpl4	ensembl_havana	12	ENSMUSP00000124470	2	protein_coding	Lhfpl4-201	ensembl_havana	1 (assigned to previous version 1)	2
chr6	113214392	113215188	796	113214692	236	215.15	18.98	210.98	Mono_(EmptyVector)_Peaks_peak_42276	Mono_(EmptyVector)_Peaks	ENSMUSG00000030269	ENSMUST00000142938	+	113214812	113247756	TSS	0	-32568	0.0114	0.473	---	protein_coding	ENSMUSG00000030269	Mtmr14	ensembl_havana	15	ENSMUSP00000121136	2	nonsense_mediated_decay	Mtmr14-205	havana	2 (assigned to previous version 7)	8
chr6	113269896	113270381	485	113270084	61	51.35	12.99	48.52	Mono_(EmptyVector)_Peaks_peak_42277	Mono_(EmptyVector)_Peaks	ENSMUSG00000030270	ENSMUST00000136728	+	113271286	113278641	TSS	-905	-8260	0	0	---	protein_coding	ENSMUSG00000030270	Cpne9	ensembl_havana	12	---	---	protein_coding_CDS_not_defined	Cpne9-207	havana	3 (assigned to previous version 1)	2
chr6	113283254	113284352	1098	113283685	621	484.32	14.83	478.8	Mono_(EmptyVector)_Peaks_peak_42278	Mono_(EmptyVector)_Peaks	ENSMUSG00000107812	ENSMUST00000203569	-	113282586	113283636	TSS	0	-668	0.3644	0.3485	---	TEC	ENSMUSG00000107812	Gm43935	havana	2	---	---	TEC	Gm43935-201	havana	NA (assigned to previous version 1)	2
chr6	113303395	113304450	1055	113303886	402	315.61	14.75	310.71	Mono_(EmptyVector)_Peaks_peak_42279	Mono_(EmptyVector)_Peaks	ENSMUSG00000030271	ENSMUST00000204834	+	113303974	113310947	TSS	0	-6497	0.0684	0.4517	---	protein_coding	ENSMUSG00000030271	Ogg1	ensembl_havana	15	ENSMUSP00000144905	2	nonsense_mediated_decay	Ogg1-207	havana	5 (assigned to previous version 2)	3
chr6	113310239	113310465	226	113310404	23	10.02	4.38	7.76	Mono_(EmptyVector)_Peaks_peak_42280	Mono_(EmptyVector)_Peaks	ENSMUSG00000030271	ENSMUST00000147945	+	113310279	113312030	TSS	0	-1565	0.1067	0.8238	---	protein_coding	ENSMUSG00000030271	Ogg1	ensembl_havana	15	---	---	retained_intron	Ogg1-204	havana	1 (assigned to previous version 2)	3
chr6	113320093	113321705	1612	113320885	154	128.12	15.17	124.65	Mono_(EmptyVector)_Peaks_peak_42281	Mono_(EmptyVector)_Peaks	ENSMUSG00000030272	ENSMUST00000032409	-	113311085	113320946	TSS	0	-9008	0.0866	0.5294	CCDS20415	protein_coding	ENSMUSG00000030272	Camk1	ensembl_havana	16	ENSMUSP00000032409	9	protein_coding	Camk1-201	ensembl_havana	1 (assigned to previous version 14)	15
chr6	113339095	113339683	588	113339375	423	351.4	16.46	346.29	Mono_(EmptyVector)_Peaks_peak_42282	Mono_(EmptyVector)_Peaks	.	.	.	.	.	Intergenic	.	.	.	.	.	.	.	.	.	.	.	.	.	.	.	.	.
chr6	113341245	113341862	617	113341627	109	35.14	4.23	32.48	Mono_(EmptyVector)_Peaks_peak_42283	Mono_(EmptyVector)_Peaks	.	.	.	.	.	Intergenic	.	.	.	.	.	.	.	.	.	.	.	.	.	.	.	.	.
chr6	113354313	113355513	1200	113354699	305	212.23	11.75	208.09	Mono_(EmptyVector)_Peaks_peak_42284	Mono_(EmptyVector)_Peaks	ENSMUSG00000048930	ENSMUST00000032410	-	113342986	113354845	TSS	0	-11327	0.0449	0.4438	CCDS20416	protein_coding	ENSMUSG00000048930	Tada3	ensembl_havana	13	ENSMUSP00000032410	8	protein_coding	Tada3-201	ensembl_havana	1 (assigned to previous version 13)	14
chr6	113369305	113369927	622	113369733	27	13.49	5.26	11.15	Mono_(EmptyVector)_Peaks_peak_42285	Mono_(EmptyVector)_Peaks	ENSMUSG00000030276	ENSMUST00000038889	+	113369458	113391531	TSS	0	-21604	0.0213	0.7544	---	protein_coding	ENSMUSG00000030276	Ttll3	ensembl_havana	20	ENSMUSP00000037870	6	protein_coding	Ttll3-202	ensembl	5 (assigned to previous version 11)	12
chr6	113395848	113396543	695	113396327	125	96.96	13.04	93.74	Mono_(EmptyVector)_Peaks_peak_42286	Mono_(EmptyVector)_Peaks	ENSMUSG00000051169	ENSMUST00000147726	-	113393271	113396272	TSS	0	-2577	0.1416	0.6106	---	protein_coding	ENSMUSG00000051169	Rpusd3	ensembl_havana	15	ENSMUSP00000120250	2	protein_coding	Rpusd3-207	havana	3 (assigned to previous version 7)	8
chr6	113418240	113418552	312	113418343	55	31.8	7.38	29.18	Mono_(EmptyVector)_Peaks_peak_42287	Mono_(EmptyVector)_Peaks	ENSMUSG00000051256	ENSMUST00000101070	+	113419530	113425191	TSS	-978	-6639	0	0	CCDS20419	protein_coding	ENSMUSG00000051256	Jagn1	ensembl_havana	11	ENSMUSP00000098631	5	protein_coding	Jagn1-201	ensembl_havana	1 (assigned to previous version 4)	5
chr6	113419272	113419938	666	113419596	97	76.97	13.03	73.91	Mono_(EmptyVector)_Peaks_peak_42288	Mono_(EmptyVector)_Peaks	ENSMUSG00000051256	ENSMUST00000204254	+	113419571	113425171	TSS	0	-5233	0.0657	0.5517	CCDS85121	protein_coding	ENSMUSG00000051256	Jagn1	ensembl_havana	11	ENSMUSP00000145000	2	protein_coding	Jagn1-202	havana	1 (assigned to previous version 1)	2
chr6	113442875	113443194	319	113443040	15	3.79	2.5	1.78	Mono_(EmptyVector)_Peaks_peak_42289	Mono_(EmptyVector)_Peaks	ENSMUSG00000043088	ENSMUST00000205211	+	113443321	113446949	TSS	-127	-3755	0	0	---	protein_coding	ENSMUSG00000043088	Il17re	ensembl_havana	17	---	---	retained_intron	Il17re-209	havana	3 (assigned to previous version 1)	2
chr6	113448134	113449249	1115	113448623	124	90.07	11.67	86.89	Mono_(EmptyVector)_Peaks_peak_42290	Mono_(EmptyVector)_Peaks	ENSMUSG00000030281	ENSMUST00000205208	+	113449755	113460102	TSS	-506	-10853	0	0	---	protein_coding	ENSMUSG00000030281	Il17rc	ensembl_havana	17	ENSMUSP00000145038	2	protein_coding	Il17rc-205	havana	1 (assigned to previous version 2)	3
chr6	113457720	113458364	644	113458138	89	65.43	11.34	62.47	Mono_(EmptyVector)_Peaks_peak_42291	Mono_(EmptyVector)_Peaks	ENSMUSG00000121097	ENSMUST00000247122	-	113459082	113460142	TTS	1778	718	0	0	---	lncRNA	ENSMUSG00000121097	---	havana_tagene	1	---	---	lncRNA	---	havana_tagene	---	1
chr6	113471360	113471645	285	113471587	13	4.13	2.8	2.1	Mono_(EmptyVector)_Peaks_peak_42292	Mono_(EmptyVector)_Peaks	ENSMUSG00000045009	ENSMUST00000204268	-	113470600	113478845	TTS	7200	-760	0.0347	1	CCDS85122	protein_coding	ENSMUSG00000045009	Prrt3	ensembl_havana	10	ENSMUSP00000145443	2	protein_coding	Prrt3-203	havana	1 (assigned to previous version 2)	3
chr6	113478711	113478898	187	113478815	12	5.01	3.37	2.92	Mono_(EmptyVector)_Peaks_peak_42293	Mono_(EmptyVector)_Peaks	ENSMUSG00000045009	ENSMUST00000101059	-	113471056	113478780	TSS	0	-7655	0.0091	0.3723	CCDS20424	protein_coding	ENSMUSG00000045009	Prrt3	ensembl_havana	10	ENSMUSP00000098620	2	protein_coding	Prrt3-201	ensembl_havana	1 (assigned to previous version 3)	4
chr6	113499146	113499612	466	113499491	56	35.74	8.44	33.07	Mono_(EmptyVector)_Peaks_peak_42294	Mono_(EmptyVector)_Peaks	ENSMUSG00000030286	ENSMUST00000032425	-	113491835	113508614	CDS Exon 3	9002	-7311	0.0278	1	CCDS20425	protein_coding	ENSMUSG00000030286	Emc3	ensembl_havana	7	ENSMUSP00000032425	6	protein_coding	Emc3-201	ensembl_havana	1 (assigned to previous version 6)	7
chr6	113500417	113500865	448	113500548	60	40.86	9.38	38.14	Mono_(EmptyVector)_Peaks_peak_42295	Mono_(EmptyVector)_Peaks	ENSMUSG00000030286	ENSMUST00000032425	-	113491835	113508614	Intron 1	7749	-8582	0.0268	1	CCDS20425	protein_coding	ENSMUSG00000030286	Emc3	ensembl_havana	7	ENSMUSP00000032425	6	protein_coding	Emc3-201	ensembl_havana	1 (assigned to previous version 6)	7
chr6	113508178	113508718	540	113508575	79	71.33	15.59	68.32	Mono_(EmptyVector)_Peaks_peak_42296	Mono_(EmptyVector)_Peaks	ENSMUSG00000030286	ENSMUST00000032425	-	113491835	113508614	TSS	0	-16343	0.026	0.8078	CCDS20425	protein_coding	ENSMUSG00000030286	Emc3	ensembl_havana	7	ENSMUSP00000032425	6	protein_coding	Emc3-201	ensembl_havana	1 (assigned to previous version 6)	7
chr6	113563372	113563917	545	113563700	19	12.07	6.04	9.76	Mono_(EmptyVector)_Peaks_peak_42297	Mono_(EmptyVector)_Peaks	ENSMUSG00000034023	ENSMUST00000124262	+	113560379	113562986	TTS	2993	386	0	0	---	protein_coding	ENSMUSG00000034023	Fancd2	ensembl_havana	17	---	---	retained_intron	Fancd2-204	havana	2 (assigned to previous version 1)	2
chr6	113581398	113582375	977	113581940	86	61.51	10.79	58.58	Mono_(EmptyVector)_Peaks_peak_42298	Mono_(EmptyVector)_Peaks	ENSMUSG00000033940	ENSMUST00000035725	+	113581733	113593913	TSS	0	-11538	0.0528	0.6575	CCDS39595	protein_coding	ENSMUSG00000033940	Brk1	ensembl_havana	9	ENSMUSP00000041644	6	protein_coding	Brk1-201	ensembl_havana	1 (assigned to previous version 6)	7
chr6	113594754	113595309	555	113595126	12	6.01	3.94	3.88	Mono_(EmptyVector)_Peaks_peak_42299	Mono_(EmptyVector)_Peaks	ENSMUSG00000033940	ENSMUST00000035725	+	113581733	113593913	TTS	13021	841	0	0	CCDS39595	protein_coding	ENSMUSG00000033940	Brk1	ensembl_havana	9	ENSMUSP00000041644	6	protein_coding	Brk1-201	ensembl_havana	1 (assigned to previous version 6)	7
chr6	113600873	113601697	824	113601099	182	163.03	17.8	159.28	Mono_(EmptyVector)_Peaks_peak_42300	Mono_(EmptyVector)_Peaks	ENSMUSG00000033933	ENSMUST00000131819	+	113601890	113606519	TSS	-193	-4822	0	0	---	protein_coding	ENSMUSG00000033933	Vhl	ensembl_havana	14	---	---	protein_coding_CDS_not_defined	Vhl-203	havana	3 (assigned to previous version 1)	2
chr6	113609944	113610192	248	113610151	10	4.6	3.37	2.54	Mono_(EmptyVector)_Peaks_peak_42301	Mono_(EmptyVector)_Peaks	ENSMUSG00000097671	ENSMUST00000180964	-	113608610	113610106	TSS	0	-1334	0.1089	0.6546	---	lncRNA	ENSMUSG00000097671	1700015O11Rik	havana	3	---	---	lncRNA	1700015O11Rik-201	havana	1 (assigned to previous version 2)	3
chr6	113615207	113615690	483	113615383	226	221.58	21.95	217.37	Mono_(EmptyVector)_Peaks_peak_42302	Mono_(EmptyVector)_Peaks	ENSMUSG00000060477	ENSMUST00000089023	+	113615449	113670760	TSS	0	-55070	0.0044	0.5	---	protein_coding	ENSMUSG00000060477	Irak2	ensembl_havana	15	ENSMUSP00000086417	5	protein_coding	Irak2-203	ensembl_havana	1 (assigned to previous version 10)	11
chr6	113620106	113620431	325	113620148	50	19.79	4.72	17.33	Mono_(EmptyVector)_Peaks_peak_42303	Mono_(EmptyVector)_Peaks	ENSMUSG00000060477	ENSMUST00000089023	+	113615449	113670760	Intron 1	4657	-50329	0.0059	1	---	protein_coding	ENSMUSG00000060477	Irak2	ensembl_havana	15	ENSMUSP00000086417	5	protein_coding	Irak2-203	ensembl_havana	1 (assigned to previous version 10)	11
chr6	113631968	113632286	318	113632192	41	31.05	9.89	28.44	Mono_(EmptyVector)_Peaks_peak_42304	Mono_(EmptyVector)_Peaks	ENSMUSG00000060477	ENSMUST00000089023	+	113615449	113670760	Intron 1	16519	-38474	0.0058	1	---	protein_coding	ENSMUSG00000060477	Irak2	ensembl_havana	15	ENSMUSP00000086417	5	protein_coding	Irak2-203	ensembl_havana	1 (assigned to previous version 10)	11
chr6	113638483	113639174	691	113638985	60	37.74	8.39	35.05	Mono_(EmptyVector)_Peaks_peak_42305	Mono_(EmptyVector)_Peaks	ENSMUSG00000060477	ENSMUST00000089023	+	113615449	113670760	Intron 1	23034	-31586	0.0125	1	---	protein_coding	ENSMUSG00000060477	Irak2	ensembl_havana	15	ENSMUSP00000086417	5	protein_coding	Irak2-203	ensembl_havana	1 (assigned to previous version 10)	11
chr6	113645704	113646136	432	113645851	23	12.2	5.34	9.89	Mono_(EmptyVector)_Peaks_peak_42306	Mono_(EmptyVector)_Peaks	ENSMUSG00000060477	ENSMUST00000113024	+	113646739	113670760	TSS	-603	-24624	0	0	---	protein_coding	ENSMUSG00000060477	Irak2	ensembl_havana	15	---	---	retained_intron	Irak2-204	havana	1 (assigned to previous version 2)	3
chr6	113646762	113646941	179	113646823	12	4.13	2.89	2.1	Mono_(EmptyVector)_Peaks_peak_42307	Mono_(EmptyVector)_Peaks	ENSMUSG00000060477	ENSMUST00000113024	+	113646739	113670760	TSS	23	-23819	0.0075	1	---	protein_coding	ENSMUSG00000060477	Irak2	ensembl_havana	15	---	---	retained_intron	Irak2-204	havana	1 (assigned to previous version 2)	3
chr6	113652033	113652694	661	113652388	181	161.18	17.59	157.44	Mono_(EmptyVector)_Peaks_peak_42308	Mono_(EmptyVector)_Peaks	ENSMUSG00000107846	ENSMUST00000203466	-	113653693	113656181	TTS	3487	999	0	0	---	TEC	ENSMUSG00000107846	Gm43963	havana	2	---	---	TEC	Gm43963-201	havana	NA (assigned to previous version 1)	2
chr6	113658164	113658630	466	113658434	64	54.21	13.28	51.35	Mono_(EmptyVector)_Peaks_peak_42309	Mono_(EmptyVector)_Peaks	ENSMUSG00000060477	ENSMUST00000113024	+	113646739	113670760	Intron 6	11425	-12130	0.0194	1	---	protein_coding	ENSMUSG00000060477	Irak2	ensembl_havana	15	---	---	retained_intron	Irak2-204	havana	1 (assigned to previous version 2)	3
chr6	113667127	113668197	1070	113667670	131	97.61	12.26	94.37	Mono_(EmptyVector)_Peaks_peak_42310	Mono_(EmptyVector)_Peaks	ENSMUSG00000108024	ENSMUST00000204352	+	113666816	113667354	TSS	311	0	0.423	0.2129	---	TEC	ENSMUSG00000108024	Gm43912	havana	2	---	---	TEC	Gm43912-201	havana	NA (assigned to previous version 1)	2
chr6	113673632	113674597	965	113674021	713	666.54	21.5	660.87	Mono_(EmptyVector)_Peaks_peak_42311	Mono_(EmptyVector)_Peaks	ENSMUSG00000056952	ENSMUST00000204753	+	113674525	113687911	TSS	0	-13314	0.0055	0.0756	CCDS85124	protein_coding	ENSMUSG00000056952	Tatdn2	ensembl_havana	14	ENSMUSP00000145308	2	protein_coding	Tatdn2-205	havana	1 (assigned to previous version 2)	3
chr6	113686397	113686785	388	113686541	12	5.81	3.82	3.69	Mono_(EmptyVector)_Peaks_peak_42312	Mono_(EmptyVector)_Peaks	ENSMUSG00000056952	ENSMUST00000138420	+	113684237	113687411	TTS	2160	-626	0.1225	1	---	protein_coding	ENSMUSG00000056952	Tatdn2	ensembl_havana	14	ENSMUSP00000116559	2	protein_coding	Tatdn2-203	havana	3 (assigned to previous version 1)	2
chr6	113717287	113717817	530	113717639	73	62.69	14.04	59.75	Mono_(EmptyVector)_Peaks_peak_42313	Mono_(EmptyVector)_Peaks	ENSMUSG00000030298	ENSMUST00000205135	-	113716090	113717689	TSS	0	-1197	0.2519	0.7589	---	protein_coding	ENSMUSG00000030298	Sec13	ensembl_havana	11	---	---	retained_intron	Sec13-204	havana	NA (assigned to previous version 1)	2
chr6	113738459	113739089	630	113738853	34	18.61	6.19	16.18	Mono_(EmptyVector)_Peaks_peak_42314	Mono_(EmptyVector)_Peaks	ENSMUSG00000030302	ENSMUST00000101044	-	113725255	113911643	Intron 19	172554	-13204	0.0034	1	CCDS85130	protein_coding	ENSMUSG00000030302	Atp2b2	ensembl_havana	18	ENSMUSP00000098605	3	protein_coding	Atp2b2-202	havana	1 (assigned to previous version 8)	9
chr6	113749775	113749963	188	113749826	12	5.34	3.55	3.24	Mono_(EmptyVector)_Peaks_peak_42315	Mono_(EmptyVector)_Peaks	ENSMUSG00000030302	ENSMUST00000101044	-	113725255	113911643	Intron 15	161680	-24520	0.001	1	CCDS85130	protein_coding	ENSMUSG00000030302	Atp2b2	ensembl_havana	18	ENSMUSP00000098605	3	protein_coding	Atp2b2-202	havana	1 (assigned to previous version 8)	9
chr6	113859015	113859431	416	113859221	16	7.15	3.99	4.97	Mono_(EmptyVector)_Peaks_peak_42316	Mono_(EmptyVector)_Peaks	ENSMUSG00000030302	ENSMUST00000101044	-	113725255	113911643	5' UTR Exon	52212	-133760	0.0022	1	CCDS85130	protein_coding	ENSMUSG00000030302	Atp2b2	ensembl_havana	18	ENSMUSP00000098605	3	protein_coding	Atp2b2-202	havana	1 (assigned to previous version 8)	9
chr6	113924315	113924797	482	113924630	15	7.07	4.08	4.9	Mono_(EmptyVector)_Peaks_peak_42317	Mono_(EmptyVector)_Peaks	ENSMUSG00000030302	ENSMUST00000101045	-	113720792	114018988	5' UTR Exon	94191	-203523	0.0016	1	CCDS20433	protein_coding	ENSMUSG00000030302	Atp2b2	ensembl_havana	18	ENSMUSP00000098606	4	protein_coding	Atp2b2-203	ensembl_havana	1 (assigned to previous version 9)	10
chr6	113947786	113948052	266	113948036	14	5.97	3.64	3.84	Mono_(EmptyVector)_Peaks_peak_42318	Mono_(EmptyVector)_Peaks	ENSMUSG00000030302	ENSMUST00000101045	-	113720792	114018988	5' UTR Exon	70936	-226994	0.0009	1	CCDS20433	protein_coding	ENSMUSG00000030302	Atp2b2	ensembl_havana	18	ENSMUSP00000098606	4	protein_coding	Atp2b2-203	ensembl_havana	1 (assigned to previous version 9)	10
chr6	113956282	113956511	229	113956350	13	6.12	3.86	3.99	Mono_(EmptyVector)_Peaks_peak_42319	Mono_(EmptyVector)_Peaks	ENSMUSG00000030302	ENSMUST00000101045	-	113720792	114018988	5' UTR Exon	62477	-235490	0.0008	1	CCDS20433	protein_coding	ENSMUSG00000030302	Atp2b2	ensembl_havana	18	ENSMUSP00000098606	4	protein_coding	Atp2b2-203	ensembl_havana	1 (assigned to previous version 9)	10
chr6	114034757	114034938	181	114034876	11	5.79	3.95	3.66	Mono_(EmptyVector)_Peaks_peak_42320	Mono_(EmptyVector)_Peaks	.	.	.	.	.	Intergenic	.	.	.	.	.	.	.	.	.	.	.	.	.	.	.	.	.
chr6	114259728	114259953	225	114259743	13	5.3	3.41	3.2	Mono_(EmptyVector)_Peaks_peak_42321	Mono_(EmptyVector)_Peaks	ENSMUSG00000030310	ENSMUST00000204600	+	114259751	114284080	TSS	0	-24127	0.0083	0.8982	---	protein_coding	ENSMUSG00000030310	Slc6a1	ensembl_havana	12	---	---	retained_intron	Slc6a1-207	havana	1 (assigned to previous version 2)	3
chr6	114305759	114306077	318	114305858	28	22.1	9.15	19.6	Mono_(EmptyVector)_Peaks_peak_42322	Mono_(EmptyVector)_Peaks	.	.	.	.	.	Intergenic	.	.	.	.	.	.	.	.	.	.	.	.	.	.	.	.	.
chr6	114314700	114314877	177	114314733	10	4.35	3.23	2.3	Mono_(EmptyVector)_Peaks_peak_42323	Mono_(EmptyVector)_Peaks	.	.	.	.	.	Intergenic	.	.	.	.	.	.	.	.	.	.	.	.	.	.	.	.	.
chr6	114322238	114322485	247	114322261	15	6.73	3.91	4.57	Mono_(EmptyVector)_Peaks_peak_42324	Mono_(EmptyVector)_Peaks	.	.	.	.	.	Intergenic	.	.	.	.	.	.	.	.	.	.	.	.	.	.	.	.	.
chr6	114324833	114325155	322	114324956	28	17.83	6.99	15.41	Mono_(EmptyVector)_Peaks_peak_42325	Mono_(EmptyVector)_Peaks	.	.	.	.	.	Intergenic	.	.	.	.	.	.	.	.	.	.	.	.	.	.	.	.	.
chr6	114335022	114335778	756	114335308	44	37.82	12.17	35.13	Mono_(EmptyVector)_Peaks_peak_42326	Mono_(EmptyVector)_Peaks	ENSMUSG00000120498	ENSMUST00000243748	-	114333216	114374753	Intron 2	38975	-1806	0.0182	1	---	lncRNA	ENSMUSG00000120498	---	havana_tagene	1	---	---	lncRNA	---	havana_tagene	---	1
chr6	114343172	114343426	254	114343317	15	9.21	5.27	6.97	Mono_(EmptyVector)_Peaks_peak_42327	Mono_(EmptyVector)_Peaks	ENSMUSG00000120498	ENSMUST00000243748	-	114333216	114374753	Intron 2	31327	-9956	0.0061	1	---	lncRNA	ENSMUSG00000120498	---	havana_tagene	1	---	---	lncRNA	---	havana_tagene	---	1
chr6	114374666	114375157	491	114374904	81	60.77	11.51	57.85	Mono_(EmptyVector)_Peaks_peak_42328	Mono_(EmptyVector)_Peaks	ENSMUSG00000053004	ENSMUST00000088987	+	114374897	114460258	TSS	0	-85101	0.0031	0.5305	CCDS20435	protein_coding	ENSMUSG00000053004	Hrh1	ensembl_havana	10	ENSMUSP00000086383	3	protein_coding	Hrh1-201	ensembl_havana	1 (assigned to previous version 2)	3
chr6	114380769	114381500	731	114381326	163	97.41	8.89	94.18	Mono_(EmptyVector)_Peaks_peak_42329	Mono_(EmptyVector)_Peaks	ENSMUSG00000053004	ENSMUST00000161650	+	114380627	114459432	TSS	142	-77932	0.0093	1	CCDS20435	protein_coding	ENSMUSG00000053004	Hrh1	ensembl_havana	10	ENSMUSP00000124460	2	protein_coding	Hrh1-205	ensembl_havana	1 (assigned to previous version 2)	3
chr6	114383793	114384345	552	114384151	147	76.48	7.29	73.42	Mono_(EmptyVector)_Peaks_peak_42330	Mono_(EmptyVector)_Peaks	ENSMUSG00000053004	ENSMUST00000161650	+	114380627	114459432	5' UTR Exon	3166	-75087	0.007	1	CCDS20435	protein_coding	ENSMUSG00000053004	Hrh1	ensembl_havana	10	ENSMUSP00000124460	2	protein_coding	Hrh1-205	ensembl_havana	1 (assigned to previous version 2)	3
chr6	114387114	114387308	194	114387147	43	7.6	2.47	5.41	Mono_(EmptyVector)_Peaks_peak_42331	Mono_(EmptyVector)_Peaks	ENSMUSG00000053004	ENSMUST00000161650	+	114380627	114459432	5' UTR Exon	6487	-72124	0.0025	1	CCDS20435	protein_coding	ENSMUSG00000053004	Hrh1	ensembl_havana	10	ENSMUSP00000124460	2	protein_coding	Hrh1-205	ensembl_havana	1 (assigned to previous version 2)	3
chr6	114391206	114391892	686	114391724	96	49.09	6.85	46.28	Mono_(EmptyVector)_Peaks_peak_42332	Mono_(EmptyVector)_Peaks	ENSMUSG00000053004	ENSMUST00000161650	+	114380627	114459432	5' UTR Exon	10579	-67540	0.0087	1	CCDS20435	protein_coding	ENSMUSG00000053004	Hrh1	ensembl_havana	10	ENSMUSP00000124460	2	protein_coding	Hrh1-205	ensembl_havana	1 (assigned to previous version 2)	3
chr6	114395033	114395226	193	114395141	46	7.59	2.39	5.4	Mono_(EmptyVector)_Peaks_peak_42333	Mono_(EmptyVector)_Peaks	ENSMUSG00000053004	ENSMUST00000161650	+	114380627	114459432	5' UTR Exon	14406	-64206	0.0025	1	CCDS20435	protein_coding	ENSMUSG00000053004	Hrh1	ensembl_havana	10	ENSMUSP00000124460	2	protein_coding	Hrh1-205	ensembl_havana	1 (assigned to previous version 2)	3
chr6	114396203	114396515	312	114396424	53	10.37	2.7	8.1	Mono_(EmptyVector)_Peaks_peak_42334	Mono_(EmptyVector)_Peaks	ENSMUSG00000053004	ENSMUST00000161650	+	114380627	114459432	5' UTR Exon	15576	-62917	0.004	1	CCDS20435	protein_coding	ENSMUSG00000053004	Hrh1	ensembl_havana	10	ENSMUSP00000124460	2	protein_coding	Hrh1-205	ensembl_havana	1 (assigned to previous version 2)	3
chr6	114398017	114398928	911	114398239	108	43.66	5.28	40.91	Mono_(EmptyVector)_Peaks_peak_42335	Mono_(EmptyVector)_Peaks	ENSMUSG00000053004	ENSMUST00000161650	+	114380627	114459432	5' UTR Exon	17390	-60504	0.0116	1	CCDS20435	protein_coding	ENSMUSG00000053004	Hrh1	ensembl_havana	10	ENSMUSP00000124460	2	protein_coding	Hrh1-205	ensembl_havana	1 (assigned to previous version 2)	3
chr6	114400310	114400674	364	114400525	51	10.42	2.76	8.15	Mono_(EmptyVector)_Peaks_peak_42336	Mono_(EmptyVector)_Peaks	ENSMUSG00000053004	ENSMUST00000161650	+	114380627	114459432	5' UTR Exon	19683	-58758	0.0046	1	CCDS20435	protein_coding	ENSMUSG00000053004	Hrh1	ensembl_havana	10	ENSMUSP00000124460	2	protein_coding	Hrh1-205	ensembl_havana	1 (assigned to previous version 2)	3
chr6	114402065	114402610	545	114402444	83	33.79	5.19	31.15	Mono_(EmptyVector)_Peaks_peak_42337	Mono_(EmptyVector)_Peaks	ENSMUSG00000053004	ENSMUST00000161650	+	114380627	114459432	5' UTR Exon	21438	-56822	0.0069	1	CCDS20435	protein_coding	ENSMUSG00000053004	Hrh1	ensembl_havana	10	ENSMUSP00000124460	2	protein_coding	Hrh1-205	ensembl_havana	1 (assigned to previous version 2)	3
chr6	114419994	114420282	288	114420155	17	8.72	4.64	6.5	Mono_(EmptyVector)_Peaks_peak_42338	Mono_(EmptyVector)_Peaks	ENSMUSG00000053004	ENSMUST00000161650	+	114380627	114459432	5' UTR Exon	39367	-39150	0.0037	1	CCDS20435	protein_coding	ENSMUSG00000053004	Hrh1	ensembl_havana	10	ENSMUSP00000124460	2	protein_coding	Hrh1-205	ensembl_havana	1 (assigned to previous version 2)	3
chr6	114425639	114426357	718	114426027	113	93.08	14.25	89.88	Mono_(EmptyVector)_Peaks_peak_42339	Mono_(EmptyVector)_Peaks	ENSMUSG00000053004	ENSMUST00000161650	+	114380627	114459432	5' UTR Exon	45012	-33075	0.0091	1	CCDS20435	protein_coding	ENSMUSG00000053004	Hrh1	ensembl_havana	10	ENSMUSP00000124460	2	protein_coding	Hrh1-205	ensembl_havana	1 (assigned to previous version 2)	3
chr6	114434417	114434760	343	114434675	19	5.09	2.78	3	Mono_(EmptyVector)_Peaks_peak_42340	Mono_(EmptyVector)_Peaks	ENSMUSG00000053004	ENSMUST00000160780	+	114435480	114459430	TSS	-720	-24670	0	0	CCDS20435	protein_coding	ENSMUSG00000053004	Hrh1	ensembl_havana	10	ENSMUSP00000124320	2	protein_coding	Hrh1-203	havana	5 (assigned to previous version 1)	2
chr6	114435014	114435760	746	114435361	75	54.19	10.7	51.33	Mono_(EmptyVector)_Peaks_peak_42341	Mono_(EmptyVector)_Peaks	ENSMUSG00000053004	ENSMUST00000160780	+	114435480	114459430	TSS	0	-23670	0.0117	0.3762	CCDS20435	protein_coding	ENSMUSG00000053004	Hrh1	ensembl_havana	10	ENSMUSP00000124320	2	protein_coding	Hrh1-203	havana	5 (assigned to previous version 1)	2
chr6	114455686	114455964	278	114455796	13	5.99	3.79	3.86	Mono_(EmptyVector)_Peaks_peak_42342	Mono_(EmptyVector)_Peaks	ENSMUSG00000053004	ENSMUST00000160212	+	114375047	114456828	TTS	80639	-864	0.0034	1	---	protein_coding	ENSMUSG00000053004	Hrh1	ensembl_havana	10	ENSMUSP00000125316	2	protein_coding	Hrh1-202	havana	2 (assigned to previous version 1)	2
chr6	114522570	114522847	277	114522705	12	6.6	4.28	4.44	Mono_(EmptyVector)_Peaks_peak_42343	Mono_(EmptyVector)_Peaks	.	.	.	.	.	Intergenic	.	.	.	.	.	.	.	.	.	.	.	.	.	.	.	.	.
chr6	114530060	114530318	258	114530212	41	39.05	13.84	36.34	Mono_(EmptyVector)_Peaks_peak_42344	Mono_(EmptyVector)_Peaks	.	.	.	.	.	Intergenic	.	.	.	.	.	.	.	.	.	.	.	.	.	.	.	.	.
chr6	114542424	114542668	244	114542500	16	10.14	5.6	7.87	Mono_(EmptyVector)_Peaks_peak_42345	Mono_(EmptyVector)_Peaks	.	.	.	.	.	Intergenic	.	.	.	.	.	.	.	.	.	.	.	.	.	.	.	.	.
chr6	114619952	114620348	396	114620082	41	34.06	11.3	31.41	Mono_(EmptyVector)_Peaks_peak_42346	Mono_(EmptyVector)_Peaks	ENSMUSG00000030314	ENSMUST00000182098	+	114620088	114650077	TSS	0	-29729	0.0087	0.6574	---	protein_coding	ENSMUSG00000030314	Atg7	ensembl_havana	17	ENSMUSP00000138253	2	protein_coding	Atg7-205	havana	3 (assigned to previous version 7)	8
chr6	114625546	114625819	273	114625782	10	5.01	3.62	2.92	Mono_(EmptyVector)_Peaks_peak_42347	Mono_(EmptyVector)_Peaks	ENSMUSG00000030314	ENSMUST00000182510	+	114625807	114661479	TSS	0	-35660	0.0004	0.0474	---	protein_coding	ENSMUSG00000030314	Atg7	ensembl_havana	17	ENSMUSP00000138300	2	protein_coding	Atg7-208	havana	5 (assigned to previous version 7)	8
chr6	114634756	114635058	302	114634972	59	29.59	6.27	27	Mono_(EmptyVector)_Peaks_peak_42348	Mono_(EmptyVector)_Peaks	ENSMUSG00000030314	ENSMUST00000182771	+	114635025	114650664	TSS	0	-15606	0.0022	0.1122	---	protein_coding	ENSMUSG00000030314	Atg7	ensembl_havana	17	ENSMUSP00000138374	3	protein_coding	Atg7-209	havana	2 (assigned to previous version 3)	4
chr6	114636752	114637449	697	114637104	116	85.5	11.85	82.37	Mono_(EmptyVector)_Peaks_peak_42349	Mono_(EmptyVector)_Peaks	ENSMUSG00000030314	ENSMUST00000182098	+	114620088	114650077	5' UTR Exon	16664	-12628	0.0233	1	---	protein_coding	ENSMUSG00000030314	Atg7	ensembl_havana	17	ENSMUSP00000138253	2	protein_coding	Atg7-205	havana	3 (assigned to previous version 7)	8
chr6	114674856	114675281	425	114675117	23	14.07	6.24	11.72	Mono_(EmptyVector)_Peaks_peak_42350	Mono_(EmptyVector)_Peaks	ENSMUSG00000030314	ENSMUST00000203130	+	114657123	114678939	Intron 3	17733	-3658	0.0195	1	---	protein_coding	ENSMUSG00000030314	Atg7	ensembl_havana	17	---	---	protein_coding_CDS_not_defined	Atg7-216	havana	5 (assigned to previous version 1)	2
chr6	114690681	114690893	212	114690823	13	5.47	3.5	3.37	Mono_(EmptyVector)_Peaks_peak_42351	Mono_(EmptyVector)_Peaks	ENSMUSG00000030314	ENSMUST00000182428	+	114620090	114836192	Intron 16	70591	-145299	0.001	1	---	protein_coding	ENSMUSG00000030314	Atg7	ensembl_havana	17	ENSMUSP00000138779	2	protein_coding	Atg7-207	havana	5 (assigned to previous version 7)	8
chr6	114709949	114710520	571	114710319	28	20.41	8.26	17.95	Mono_(EmptyVector)_Peaks_peak_42352	Mono_(EmptyVector)_Peaks	ENSMUSG00000030314	ENSMUST00000182860	+	114700061	114836186	Intron 2	9888	-125666	0.0042	1	---	protein_coding	ENSMUSG00000030314	Atg7	ensembl_havana	17	---	---	protein_coding_CDS_not_defined	Atg7-211	havana	2 (assigned to previous version 1)	2
chr6	114727383	114727696	313	114727481	9	4.27	3.29	2.22	Mono_(EmptyVector)_Peaks_peak_42353	Mono_(EmptyVector)_Peaks	ENSMUSG00000118568	ENSMUST00000238907	+	114728320	114728489	TSS	-624	-793	0	0	---	processed_pseudogene	ENSMUSG00000118568	Gm53039	havana	2	---	---	processed_pseudogene	Gm53039-201	havana	---	2
chr6	114765935	114766170	235	114766099	10	4.74	3.46	2.67	Mono_(EmptyVector)_Peaks_peak_42354	Mono_(EmptyVector)_Peaks	ENSMUSG00000107395	ENSMUST00000203217	+	114766351	114766739	TSS	-181	-569	0	0	---	processed_pseudogene	ENSMUSG00000107395	Gm44331	havana	2	---	---	processed_pseudogene	Gm44331-201	havana	NA (assigned to previous version 1)	2
chr6	114771753	114772272	519	114771886	16	8.39	4.63	6.18	Mono_(EmptyVector)_Peaks_peak_42355	Mono_(EmptyVector)_Peaks	ENSMUSG00000030314	ENSMUST00000182860	+	114700061	114836186	Intron 3	71692	-63914	0.0038	1	---	protein_coding	ENSMUSG00000030314	Atg7	ensembl_havana	17	---	---	protein_coding_CDS_not_defined	Atg7-211	havana	2 (assigned to previous version 1)	2
chr6	114782885	114783352	467	114783046	54	46.57	13.05	43.79	Mono_(EmptyVector)_Peaks_peak_42356	Mono_(EmptyVector)_Peaks	ENSMUSG00000030314	ENSMUST00000182860	+	114700061	114836186	Intron 3	82824	-52834	0.0034	1	---	protein_coding	ENSMUSG00000030314	Atg7	ensembl_havana	17	---	---	protein_coding_CDS_not_defined	Atg7-211	havana	2 (assigned to previous version 1)	2
chr6	114816942	114817596	654	114817265	110	83.92	12.45	80.8	Mono_(EmptyVector)_Peaks_peak_42357	Mono_(EmptyVector)_Peaks	ENSMUSG00000030314	ENSMUST00000182860	+	114700061	114836186	Intron 3	116881	-18590	0.0048	1	---	protein_coding	ENSMUSG00000030314	Atg7	ensembl_havana	17	---	---	protein_coding_CDS_not_defined	Atg7-211	havana	2 (assigned to previous version 1)	2
chr6	114832296	114832507	211	114832366	16	4.96	2.95	2.88	Mono_(EmptyVector)_Peaks_peak_42358	Mono_(EmptyVector)_Peaks	ENSMUSG00000030314	ENSMUST00000182934	+	114833112	114836184	TSS	-605	-3677	0	0	---	protein_coding	ENSMUSG00000030314	Atg7	ensembl_havana	17	---	---	protein_coding_CDS_not_defined	Atg7-213	havana	5 (assigned to previous version 1)	2
chr6	114837946	114838512	566	114838216	159	122.26	13.23	118.83	Mono_(EmptyVector)_Peaks_peak_42359	Mono_(EmptyVector)_Peaks	ENSMUSG00000030315	ENSMUST00000152710	-	114837589	114852069	TTS	13557	-357	0.0392	1	---	protein_coding	ENSMUSG00000030315	Vgll4	ensembl_havana	16	---	---	protein_coding_CDS_not_defined	Vgll4-205	havana	1 (assigned to previous version 7)	8
chr6	114843014	114844114	1100	114843342	106	59.88	7.89	56.97	Mono_(EmptyVector)_Peaks_peak_42360	Mono_(EmptyVector)_Peaks	ENSMUSG00000030315	ENSMUST00000152710	-	114837589	114852069	Intron 1	7955	-5425	0.076	1	---	protein_coding	ENSMUSG00000030315	Vgll4	ensembl_havana	16	---	---	protein_coding_CDS_not_defined	Vgll4-205	havana	1 (assigned to previous version 7)	8
chr6	114851590	114852626	1036	114852136	195	159.65	15.13	155.92	Mono_(EmptyVector)_Peaks_peak_42361	Mono_(EmptyVector)_Peaks	ENSMUSG00000030315	ENSMUST00000152710	-	114837589	114852069	TSS	0	-14001	0.0331	0.4629	---	protein_coding	ENSMUSG00000030315	Vgll4	ensembl_havana	16	---	---	protein_coding_CDS_not_defined	Vgll4-205	havana	1 (assigned to previous version 7)	8
chr6	114865780	114866379	599	114866110	271	217.16	14.96	212.98	Mono_(EmptyVector)_Peaks_peak_42362	Mono_(EmptyVector)_Peaks	ENSMUSG00000030315	ENSMUST00000147639	-	114839282	114946142	Intron 3	79763	-26498	0.0056	1	---	protein_coding	ENSMUSG00000030315	Vgll4	ensembl_havana	16	ENSMUSP00000123139	2	protein_coding	Vgll4-204	havana	1 (assigned to previous version 7)	8
chr6	114870752	114871287	535	114870983	109	52.86	6.5	50.01	Mono_(EmptyVector)_Peaks_peak_42363	Mono_(EmptyVector)_Peaks	ENSMUSG00000030315	ENSMUST00000147639	-	114839282	114946142	Intron 2	74855	-31470	0.005	1	---	protein_coding	ENSMUSG00000030315	Vgll4	ensembl_havana	16	ENSMUSP00000123139	2	protein_coding	Vgll4-204	havana	1 (assigned to previous version 7)	8
chr6	114871485	114871910	425	114871889	23	5.22	2.6	3.12	Mono_(EmptyVector)_Peaks_peak_42364	Mono_(EmptyVector)_Peaks	ENSMUSG00000030315	ENSMUST00000147639	-	114839282	114946142	Intron 2	74232	-32203	0.004	1	---	protein_coding	ENSMUSG00000030315	Vgll4	ensembl_havana	16	ENSMUSP00000123139	2	protein_coding	Vgll4-204	havana	1 (assigned to previous version 7)	8
chr6	114894742	114895566	824	114894914	50	18.7	4.46	16.26	Mono_(EmptyVector)_Peaks_peak_42365	Mono_(EmptyVector)_Peaks	ENSMUSG00000030315	ENSMUST00000147639	-	114839282	114946142	Intron 2	50576	-55460	0.0077	1	---	protein_coding	ENSMUSG00000030315	Vgll4	ensembl_havana	16	ENSMUSP00000123139	2	protein_coding	Vgll4-204	havana	1 (assigned to previous version 7)	8
chr6	114897450	114897883	433	114897636	47	16.23	4.1	13.84	Mono_(EmptyVector)_Peaks_peak_42366	Mono_(EmptyVector)_Peaks	ENSMUSG00000030315	ENSMUST00000032459	-	114838385	114898783	TSS	900	-59065	0.0072	1	CCDS20436	protein_coding	ENSMUSG00000030315	Vgll4	ensembl_havana	16	ENSMUSP00000032459	8	protein_coding	Vgll4-201	ensembl_havana	1 (assigned to previous version 13)	14
chr6	114898709	114898986	277	114898819	134	96.56	11.63	93.34	Mono_(EmptyVector)_Peaks_peak_42367	Mono_(EmptyVector)_Peaks	ENSMUSG00000030315	ENSMUST00000032459	-	114838385	114898783	TSS	0	-60324	0.0012	0.2698	CCDS20436	protein_coding	ENSMUSG00000030315	Vgll4	ensembl_havana	16	ENSMUSP00000032459	8	protein_coding	Vgll4-201	ensembl_havana	1 (assigned to previous version 13)	14
chr6	114908128	114908978	850	114908474	120	84.71	11.1	81.59	Mono_(EmptyVector)_Peaks_peak_42368	Mono_(EmptyVector)_Peaks	ENSMUSG00000030315	ENSMUST00000147639	-	114839282	114946142	Intron 2	37164	-68846	0.008	1	---	protein_coding	ENSMUSG00000030315	Vgll4	ensembl_havana	16	ENSMUSP00000123139	2	protein_coding	Vgll4-204	havana	1 (assigned to previous version 7)	8
chr6	114916509	114916894	385	114916754	51	27.8	6.75	25.23	Mono_(EmptyVector)_Peaks_peak_42369	Mono_(EmptyVector)_Peaks	ENSMUSG00000030315	ENSMUST00000147639	-	114839282	114946142	Intron 2	29248	-77227	0.0036	1	---	protein_coding	ENSMUSG00000030315	Vgll4	ensembl_havana	16	ENSMUSP00000123139	2	protein_coding	Vgll4-204	havana	1 (assigned to previous version 7)	8
chr6	114921411	114921752	341	114921605	115	102.26	16.4	98.99	Mono_(EmptyVector)_Peaks_peak_42370	Mono_(EmptyVector)_Peaks	ENSMUSG00000030315	ENSMUST00000147639	-	114839282	114946142	Intron 2	24390	-82129	0.0032	1	---	protein_coding	ENSMUSG00000030315	Vgll4	ensembl_havana	16	ENSMUSP00000123139	2	protein_coding	Vgll4-204	havana	1 (assigned to previous version 7)	8
chr6	114931594	114931775	181	114931688	13	7.44	4.61	5.26	Mono_(EmptyVector)_Peaks_peak_42371	Mono_(EmptyVector)_Peaks	ENSMUSG00000030315	ENSMUST00000147639	-	114839282	114946142	Intron 2	14367	-92312	0.0017	1	---	protein_coding	ENSMUSG00000030315	Vgll4	ensembl_havana	16	ENSMUSP00000123139	2	protein_coding	Vgll4-204	havana	1 (assigned to previous version 7)	8
chr6	114941224	114941471	247	114941393	60	20.77	4.26	18.3	Mono_(EmptyVector)_Peaks_peak_42372	Mono_(EmptyVector)_Peaks	ENSMUSG00000030315	ENSMUST00000147639	-	114839282	114946142	5' UTR Exon	4671	-101942	0.0023	1	---	protein_coding	ENSMUSG00000030315	Vgll4	ensembl_havana	16	ENSMUSP00000123139	2	protein_coding	Vgll4-204	havana	1 (assigned to previous version 7)	8
chr6	114945555	114947048	1493	114945987	206	138.63	10.85	135.07	Mono_(EmptyVector)_Peaks_peak_42373	Mono_(EmptyVector)_Peaks	ENSMUSG00000030315	ENSMUST00000139640	-	114839725	114946956	TSS	0	-105830	0.0131	0.9384	---	protein_coding	ENSMUSG00000030315	Vgll4	ensembl_havana	16	ENSMUSP00000118618	2	protein_coding	Vgll4-203	havana	2 (assigned to previous version 1)	2
chr6	114965175	114966198	1023	114965808	97	74.68	12.39	71.63	Mono_(EmptyVector)_Peaks_peak_42374	Mono_(EmptyVector)_Peaks	.	.	.	.	.	Intergenic	.	.	.	.	.	.	.	.	.	.	.	.	.	.	.	.	.
chr6	114982528	114982785	257	114982646	36	19.01	6.03	16.57	Mono_(EmptyVector)_Peaks_peak_42375	Mono_(EmptyVector)_Peaks	ENSMUSG00000030316	ENSMUST00000137654	-	114981349	114989499	Intron 2	6714	-1179	0.0317	1	---	protein_coding	ENSMUSG00000030316	Tamm41	ensembl_havana	14	---	---	retained_intron	Tamm41-203	havana	2 (assigned to previous version 1)	2
chr6	114984717	114984994	277	114984903	41	24.37	7.17	21.85	Mono_(EmptyVector)_Peaks_peak_42376	Mono_(EmptyVector)_Peaks	ENSMUSG00000030316	ENSMUST00000144969	-	114985154	114993337	TTS	8343	160	0	0	---	protein_coding	ENSMUSG00000030316	Tamm41	ensembl_havana	14	---	---	retained_intron	Tamm41-205	havana	1 (assigned to previous version 1)	2
chr6	115014429	115014977	548	115014862	120	111.6	17.97	108.25	Mono_(EmptyVector)_Peaks_peak_42377	Mono_(EmptyVector)_Peaks	ENSMUSG00000030316	ENSMUST00000174848	-	114989178	115014817	TSS	0	-25251	0.0152	0.7086	---	protein_coding	ENSMUSG00000030316	Tamm41	ensembl_havana	14	ENSMUSP00000133340	2	protein_coding	Tamm41-208	havana	3 (assigned to previous version 7)	8
chr6	115025985	115026163	178	115026034	11	5.79	3.95	3.66	Mono_(EmptyVector)_Peaks_peak_42378	Mono_(EmptyVector)_Peaks	.	.	.	.	.	Intergenic	.	.	.	.	.	.	.	.	.	.	.	.	.	.	.	.	.
chr6	115100248	115100489	241	115100346	16	10.14	5.6	7.87	Mono_(EmptyVector)_Peaks_peak_42379	Mono_(EmptyVector)_Peaks	.	.	.	.	.	Intergenic	.	.	.	.	.	.	.	.	.	.	.	.	.	.	.	.	.
chr6	115199695	115199913	218	115199812	14	8.31	4.94	6.1	Mono_(EmptyVector)_Peaks_peak_42380	Mono_(EmptyVector)_Peaks	ENSMUSG00000009394	ENSMUST00000009538	+	115111878	115258968	Intron 1	87817	-59055	0.0015	1	CCDS51874	protein_coding	ENSMUSG00000009394	Syn2	ensembl_havana	14	ENSMUSP00000009538	6	protein_coding	Syn2-201	ensembl_havana	1 (assigned to previous version 11)	12
chr6	115247091	115247394	303	115247286	46	13.11	3.47	10.78	Mono_(EmptyVector)_Peaks_peak_42381	Mono_(EmptyVector)_Peaks	ENSMUSG00000009394	ENSMUST00000204726	+	115229956	115255671	Intron 5	17135	-8277	0.0118	1	---	protein_coding	ENSMUSG00000009394	Syn2	ensembl_havana	14	---	---	retained_intron	Syn2-207	havana	1 (assigned to previous version 1)	2
chr6	115248703	115249401	698	115249017	211	175.91	15.77	172.05	Mono_(EmptyVector)_Peaks_peak_42382	Mono_(EmptyVector)_Peaks	ENSMUSG00000009394	ENSMUST00000204726	+	115229956	115255671	Intron 5	18747	-6270	0.0272	1	---	protein_coding	ENSMUSG00000009394	Syn2	ensembl_havana	14	---	---	retained_intron	Syn2-207	havana	1 (assigned to previous version 1)	2
chr6	115254877	115255702	825	115255224	58	44	10.9	41.24	Mono_(EmptyVector)_Peaks_peak_42383	Mono_(EmptyVector)_Peaks	ENSMUSG00000009394	ENSMUST00000204726	+	115229956	115255671	TTS	24921	0	0.0309	0.9625	---	protein_coding	ENSMUSG00000009394	Syn2	ensembl_havana	14	---	---	retained_intron	Syn2-207	havana	1 (assigned to previous version 1)	2
chr6	115260872	115261638	766	115261261	95	85.85	16.27	82.72	Mono_(EmptyVector)_Peaks_peak_42384	Mono_(EmptyVector)_Peaks	.	.	.	.	.	Intergenic	.	.	.	.	.	.	.	.	.	.	.	.	.	.	.	.	.
chr6	115270837	115271151	314	115271044	64	60.95	16.14	58.02	Mono_(EmptyVector)_Peaks_peak_42385	Mono_(EmptyVector)_Peaks	.	.	.	.	.	Intergenic	.	.	.	.	.	.	.	.	.	.	.	.	.	.	.	.	.
chr6	115284448	115284670	222	115284489	9	4.27	3.29	2.22	Mono_(EmptyVector)_Peaks_peak_42386	Mono_(EmptyVector)_Peaks	.	.	.	.	.	Intergenic	.	.	.	.	.	.	.	.	.	.	.	.	.	.	.	.	.
chr6	115290212	115290757	545	115290431	93	64.84	10.51	61.88	Mono_(EmptyVector)_Peaks_peak_42387	Mono_(EmptyVector)_Peaks	.	.	.	.	.	Intergenic	.	.	.	.	.	.	.	.	.	.	.	.	.	.	.	.	.
chr6	115292750	115293256	506	115292994	72	41.23	7.63	38.51	Mono_(EmptyVector)_Peaks_peak_42388	Mono_(EmptyVector)_Peaks	ENSMUSG00000120571	ENSMUST00000244253	-	115293680	115294073	TSS	817	424	0	0	---	lncRNA	ENSMUSG00000120571	---	havana_tagene	1	---	---	lncRNA	---	havana_tagene	---	1
chr6	115299860	115300342	482	115300039	25	16.45	6.99	14.05	Mono_(EmptyVector)_Peaks_peak_42389	Mono_(EmptyVector)_Peaks	.	.	.	.	.	Intergenic	.	.	.	.	.	.	.	.	.	.	.	.	.	.	.	.	.
chr6	115326472	115326914	442	115326672	13	7.44	4.61	5.26	Mono_(EmptyVector)_Peaks_peak_42390	Mono_(EmptyVector)_Peaks	.	.	.	.	.	Intergenic	.	.	.	.	.	.	.	.	.	.	.	.	.	.	.	.	.
chr6	115337837	115338241	404	115338002	16	10.14	5.6	7.87	Mono_(EmptyVector)_Peaks_peak_42391	Mono_(EmptyVector)_Peaks	ENSMUSG00000000440	ENSMUST00000171644	+	115337912	115467361	TSS	0	-129120	0.0025	0.8148	CCDS51876	protein_coding	ENSMUSG00000000440	Pparg	ensembl_havana	13	ENSMUSP00000131962	2	protein_coding	Pparg-202	ensembl_havana	1 (assigned to previous version 7)	8
chr6	115398741	115399089	348	115398835	26	20.55	8.9	18.09	Mono_(EmptyVector)_Peaks_peak_42392	Mono_(EmptyVector)_Peaks	ENSMUSG00000000440	ENSMUST00000000450	+	115399027	115467361	TSS	0	-68272	0.0009	0.1805	CCDS20439	protein_coding	ENSMUSG00000000440	Pparg	ensembl_havana	13	ENSMUSP00000000450	4	protein_coding	Pparg-201	ensembl_havana	1 (assigned to previous version 4)	5
chr6	115417431	115417731	300	115417624	13	7.44	4.61	5.26	Mono_(EmptyVector)_Peaks_peak_42393	Mono_(EmptyVector)_Peaks	ENSMUSG00000000440	ENSMUST00000203896	+	115416936	115440560	TSS	495	-22829	0.0127	1	---	protein_coding	ENSMUSG00000000440	Pparg	ensembl_havana	13	---	---	retained_intron	Pparg-205	havana	2 (assigned to previous version 1)	2
chr6	115439882	115440479	597	115440107	143	148.57	23.12	144.93	Mono_(EmptyVector)_Peaks_peak_42394	Mono_(EmptyVector)_Peaks	ENSMUSG00000000440	ENSMUST00000203896	+	115416936	115440560	TTS	22946	-81	0.0253	1	---	protein_coding	ENSMUSG00000000440	Pparg	ensembl_havana	13	---	---	retained_intron	Pparg-205	havana	2 (assigned to previous version 1)	2
chr6	115446782	115447093	311	115447015	15	9.21	5.27	6.97	Mono_(EmptyVector)_Peaks_peak_42395	Mono_(EmptyVector)_Peaks	ENSMUSG00000000440	ENSMUST00000000450	+	115399027	115467361	Intron 5	47755	-20268	0.0046	1	CCDS20439	protein_coding	ENSMUSG00000000440	Pparg	ensembl_havana	13	ENSMUSP00000000450	4	protein_coding	Pparg-201	ensembl_havana	1 (assigned to previous version 4)	5
chr6	115457138	115457886	748	115457401	33	24.31	8.88	21.79	Mono_(EmptyVector)_Peaks_peak_42396	Mono_(EmptyVector)_Peaks	ENSMUSG00000000440	ENSMUST00000000450	+	115399027	115467361	Intron 6	58111	-9475	0.011	1	CCDS20439	protein_coding	ENSMUSG00000000440	Pparg	ensembl_havana	13	ENSMUSP00000000450	4	protein_coding	Pparg-201	ensembl_havana	1 (assigned to previous version 4)	5
chr6	115470021	115471308	1287	115470647	87	57.27	9.54	54.38	Mono_(EmptyVector)_Peaks_peak_42397	Mono_(EmptyVector)_Peaks	.	.	.	.	.	Intergenic	.	.	.	.	.	.	.	.	.	.	.	.	.	.	.	.	.
chr6	115478107	115478970	863	115478236	56	31.27	7.08	28.65	Mono_(EmptyVector)_Peaks_peak_42398	Mono_(EmptyVector)_Peaks	.	.	.	.	.	Intergenic	.	.	.	.	.	.	.	.	.	.	.	.	.	.	.	.	.
chr6	115480389	115481026	637	115480539	57	30.74	6.8	28.13	Mono_(EmptyVector)_Peaks_peak_42399	Mono_(EmptyVector)_Peaks	.	.	.	.	.	Intergenic	.	.	.	.	.	.	.	.	.	.	.	.	.	.	.	.	.
chr6	115499722	115500217	495	115499948	25	13.88	5.76	11.53	Mono_(EmptyVector)_Peaks_peak_42400	Mono_(EmptyVector)_Peaks	.	.	.	.	.	Intergenic	.	.	.	.	.	.	.	.	.	.	.	.	.	.	.	.	.
chr6	115511575	115511791	216	115511712	23	9.65	4.23	7.4	Mono_(EmptyVector)_Peaks_peak_42401	Mono_(EmptyVector)_Peaks	ENSMUSG00000107704	ENSMUST00000203752	-	115506092	115513862	Intron 1	2071	-5483	0.0279	1	---	lncRNA	ENSMUSG00000107704	Gm36355	havana	2	---	---	lncRNA	Gm36355-201	havana	3 (assigned to previous version 1)	2
chr6	115515968	115516309	341	115516108	63	46.46	10.65	43.68	Mono_(EmptyVector)_Peaks_peak_42402	Mono_(EmptyVector)_Peaks	.	.	.	.	.	Intergenic	.	.	.	.	.	.	.	.	.	.	.	.	.	.	.	.	.
chr6	115521391	115522000	609	115521667	229	228.14	22.75	223.87	Mono_(EmptyVector)_Peaks_peak_42403	Mono_(EmptyVector)_Peaks	ENSMUSG00000042389	ENSMUST00000123359	+	115521663	115536704	TSS	0	-14704	0.0225	0.5541	---	protein_coding	ENSMUSG00000042389	Tsen2	ensembl_havana	14	---	---	protein_coding_CDS_not_defined	Tsen2-202	havana	5 (assigned to previous version 2)	3
chr6	115554399	115554636	237	115554520	12	6.6	4.28	4.44	Mono_(EmptyVector)_Peaks_peak_42404	Mono_(EmptyVector)_Peaks	ENSMUSG00000042389	ENSMUST00000040234	+	115521625	115555590	TTS	32774	-954	0.007	1	CCDS20440	protein_coding	ENSMUSG00000042389	Tsen2	ensembl_havana	14	ENSMUSP00000038211	8	protein_coding	Tsen2-201	ensembl_havana	1 (assigned to previous version 8)	9
chr6	115578668	115579411	743	115578974	132	127.57	19.69	124.1	Mono_(EmptyVector)_Peaks_peak_42405	Mono_(EmptyVector)_Peaks	ENSMUSG00000000439	ENSMUST00000204409	+	115578922	115590376	TSS	0	-10965	0.0428	0.6586	---	protein_coding	ENSMUSG00000000439	Mkrn2	ensembl_havana	10	---	---	protein_coding_CDS_not_defined	Mkrn2-202	havana	3 (assigned to previous version 1)	2
chr6	115593101	115593429	328	115593205	13	4.72	3.11	2.66	Mono_(EmptyVector)_Peaks_peak_42406	Mono_(EmptyVector)_Peaks	ENSMUSG00000000439	ENSMUST00000000449	+	115578863	115599586	Intron 6	14238	-6157	0.0159	1	CCDS39600	protein_coding	ENSMUSG00000000439	Mkrn2	ensembl_havana	10	ENSMUSP00000000449	8	protein_coding	Mkrn2-201	ensembl_havana	1 (assigned to previous version 8)	9
chr6	115631068	115631493	425	115631121	12	6.6	4.28	4.44	Mono_(EmptyVector)_Peaks_peak_42407	Mono_(EmptyVector)_Peaks	ENSMUSG00000000441	ENSMUST00000000451	-	115595530	115653597	5' UTR Exon	22104	-35538	0.0073	1	CCDS20441	protein_coding	ENSMUSG00000000441	Raf1	ensembl_havana	18	ENSMUSP00000000451	8	protein_coding	Raf1-201	ensembl_havana	1 (assigned to previous version 13)	14
chr6	115643646	115643923	277	115643789	33	24.27	8.86	21.74	Mono_(EmptyVector)_Peaks_peak_42408	Mono_(EmptyVector)_Peaks	ENSMUSG00000000441	ENSMUST00000000451	-	115595530	115653597	5' UTR Exon	9674	-48116	0.0048	1	CCDS20441	protein_coding	ENSMUSG00000000441	Raf1	ensembl_havana	18	ENSMUSP00000000451	8	protein_coding	Raf1-201	ensembl_havana	1 (assigned to previous version 13)	14
chr6	115652973	115653925	952	115653583	266	237.32	18.37	232.98	Mono_(EmptyVector)_Peaks_peak_42409	Mono_(EmptyVector)_Peaks	ENSMUSG00000107994	ENSMUST00000203121	+	115652956	115654098	TSS	17	-173	0.8338	1	---	lncRNA	ENSMUSG00000107994	D830050J10Rik	ensembl_havana	2	---	---	lncRNA	D830050J10Rik-201	ensembl	NA (assigned to previous version 1)	2
chr6	115679894	115680122	228	115680077	11	5.73	3.92	3.62	Mono_(EmptyVector)_Peaks_peak_42410	Mono_(EmptyVector)_Peaks	.	.	.	.	.	Intergenic	.	.	.	.	.	.	.	.	.	.	.	.	.	.	.	.	.
chr6	115711678	115711876	198	115711758	14	7.75	4.62	5.55	Mono_(EmptyVector)_Peaks_peak_42411	Mono_(EmptyVector)_Peaks	ENSMUSG00000059900	ENSMUST00000127728	-	115706104	115711913	TSS	37	-5574	0.0343	1	---	protein_coding	ENSMUSG00000059900	Tmem40	ensembl_havana	15	---	---	protein_coding_CDS_not_defined	Tmem40-203	ensembl_havana	1 (assigned to previous version 3)	4
chr6	115720629	115720838	209	115720727	21	14.95	7.16	12.58	Mono_(EmptyVector)_Peaks_peak_42412	Mono_(EmptyVector)_Peaks	ENSMUSG00000059900	ENSMUST00000170625	-	115706532	115739372	5' UTR Exon	18534	-14097	0.0064	1	CCDS51879	protein_coding	ENSMUSG00000059900	Tmem40	ensembl_havana	15	ENSMUSP00000130407	2	protein_coding	Tmem40-206	ensembl_havana	3 (assigned to previous version 7)	8
chr6	115735759	115736919	1160	115736490	190	114.06	9.06	110.7	Mono_(EmptyVector)_Peaks_peak_42413	Mono_(EmptyVector)_Peaks	ENSMUSG00000059900	ENSMUST00000112946	-	115706092	115736233	TSS	0	-29667	0.0158	0.4091	---	protein_coding	ENSMUSG00000059900	Tmem40	ensembl_havana	15	ENSMUSP00000108568	2	protein_coding	Tmem40-202	havana	1 (assigned to previous version 7)	8
chr6	115738006	115738297	291	115738114	83	25.76	3.99	23.21	Mono_(EmptyVector)_Peaks_peak_42414	Mono_(EmptyVector)_Peaks	ENSMUSG00000059900	ENSMUST00000170625	-	115706532	115739372	5' UTR Exon	1075	-31474	0.0089	1	CCDS51879	protein_coding	ENSMUSG00000059900	Tmem40	ensembl_havana	15	ENSMUSP00000130407	2	protein_coding	Tmem40-206	ensembl_havana	3 (assigned to previous version 7)	8
chr6	115745201	115745686	485	115745414	49	39.99	11.64	37.27	Mono_(EmptyVector)_Peaks_peak_42415	Mono_(EmptyVector)_Peaks	.	.	.	.	.	Intergenic	.	.	.	.	.	.	.	.	.	.	.	.	.	.	.	.	.
chr6	115750996	115751221	225	115751123	15	7.67	4.41	5.48	Mono_(EmptyVector)_Peaks_peak_42416	Mono_(EmptyVector)_Peaks	ENSMUSG00000030319	ENSMUST00000075995	+	115751499	115782519	TSS	-278	-31298	0	0	CCDS20442	protein_coding	ENSMUSG00000030319	Cand2	ensembl_havana	9	ENSMUSP00000075377	6	protein_coding	Cand2-201	ensembl_havana	1 (assigned to previous version 6)	7
chr6	115751531	115751941	410	115751608	17	9.15	4.87	6.92	Mono_(EmptyVector)_Peaks_peak_42417	Mono_(EmptyVector)_Peaks	ENSMUSG00000030319	ENSMUST00000075995	+	115751499	115782519	TSS	32	-30578	0.0132	1	CCDS20442	protein_coding	ENSMUSG00000030319	Cand2	ensembl_havana	9	ENSMUSP00000075377	6	protein_coding	Cand2-201	ensembl_havana	1 (assigned to previous version 6)	7
chr6	115752444	115752738	294	115752697	14	6.51	3.93	4.36	Mono_(EmptyVector)_Peaks_peak_42418	Mono_(EmptyVector)_Peaks	ENSMUSG00000030319	ENSMUST00000075995	+	115751499	115782519	TSS	945	-29781	0.0095	1	CCDS20442	protein_coding	ENSMUSG00000030319	Cand2	ensembl_havana	9	ENSMUSP00000075377	6	protein_coding	Cand2-201	ensembl_havana	1 (assigned to previous version 6)	7
chr6	115780490	115781142	652	115780687	96	58.84	8.73	55.94	Mono_(EmptyVector)_Peaks_peak_42419	Mono_(EmptyVector)_Peaks	ENSMUSG00000030319	ENSMUST00000075995	+	115751499	115782519	CDS Exon 15	28991	-1377	0.021	1	CCDS20442	protein_coding	ENSMUSG00000030319	Cand2	ensembl_havana	9	ENSMUSP00000075377	6	protein_coding	Cand2-201	ensembl_havana	1 (assigned to previous version 6)	7
chr6	115785373	115786130	757	115785686	101	60.66	8.53	57.74	Mono_(EmptyVector)_Peaks_peak_42420	Mono_(EmptyVector)_Peaks	ENSMUSG00000057841	ENSMUST00000081840	-	115782466	115785709	TSS	0	-2907	0.1039	0.4446	CCDS20443	protein_coding	ENSMUSG00000057841	Rpl32	ensembl_havana	6	ENSMUSP00000080523	4	protein_coding	Rpl32-201	ensembl_havana	1 (assigned to previous version 5)	6
chr6	115791131	115791445	314	115791332	19	9.06	4.5	6.83	Mono_(EmptyVector)_Peaks_peak_42421	Mono_(EmptyVector)_Peaks	ENSMUSG00000030321	ENSMUST00000124531	-	115787857	115815374	3' UTR Exon	23929	-3274	0.0114	1	---	protein_coding	ENSMUSG00000030321	Efcab12	ensembl_havana	16	ENSMUSP00000139385	2	nonsense_mediated_decay	Efcab12-202	havana	2 (assigned to previous version 3)	4
chr6	115799560	115799743	183	115799615	8	3.57	2.97	1.57	Mono_(EmptyVector)_Peaks_peak_42422	Mono_(EmptyVector)_Peaks	ENSMUSG00000030321	ENSMUST00000124531	-	115787857	115815374	Intron 2	15631	-11703	0.0067	1	---	protein_coding	ENSMUSG00000030321	Efcab12	ensembl_havana	16	ENSMUSP00000139385	2	nonsense_mediated_decay	Efcab12-202	havana	2 (assigned to previous version 3)	4
chr6	115800787	115801001	214	115800930	13	7.44	4.61	5.26	Mono_(EmptyVector)_Peaks_peak_42423	Mono_(EmptyVector)_Peaks	ENSMUSG00000107429	ENSMUST00000203044	+	115801460	115819487	TSS	-459	-18486	0	0	---	lncRNA	ENSMUSG00000107429	Gm44206	havana	3	---	---	lncRNA	Gm44206-201	havana	5 (assigned to previous version 2)	3
chr6	115815272	115815449	177	115815308	9	4.14	3.21	2.11	Mono_(EmptyVector)_Peaks_peak_42424	Mono_(EmptyVector)_Peaks	ENSMUSG00000030321	ENSMUST00000124531	-	115787857	115815374	TSS	0	-27415	0.0037	0.5787	---	protein_coding	ENSMUSG00000030321	Efcab12	ensembl_havana	16	ENSMUSP00000139385	2	nonsense_mediated_decay	Efcab12-202	havana	2 (assigned to previous version 3)	4
chr6	115823948	115824242	294	115824115	28	22.53	9.38	20.04	Mono_(EmptyVector)_Peaks_peak_42425	Mono_(EmptyVector)_Peaks	ENSMUSG00000030322	ENSMUST00000122816	-	115824653	115830250	TTS	6008	411	0	0	---	protein_coding	ENSMUSG00000030322	Mbd4	ensembl_havana	13	ENSMUSP00000145433	2	protein_coding	Mbd4-202	havana	1 (assigned to previous version 2)	3
chr6	115829898	115830808	910	115830435	468	413.07	18.68	407.7	Mono_(EmptyVector)_Peaks_peak_42426	Mono_(EmptyVector)_Peaks	ENSMUSG00000030323	ENSMUST00000038234	+	115830491	115903652	TSS	0	-72844	0.0043	0.3491	CCDS20445	protein_coding	ENSMUSG00000030323	Ift122	ensembl_havana	14	ENSMUSP00000045468	7	protein_coding	Ift122-201	ensembl_havana	1 (assigned to previous version 12)	13
chr6	115863828	115864241	413	115864083	41	27.5	8.38	24.94	Mono_(EmptyVector)_Peaks_peak_42427	Mono_(EmptyVector)_Peaks	ENSMUSG00000030323	ENSMUST00000138113	+	115862869	115864322	TSS	959	-81	0.2847	1	---	protein_coding	ENSMUSG00000030323	Ift122	ensembl_havana	14	---	---	protein_coding_CDS_not_defined	Ift122-206	havana	3 (assigned to previous version 1)	2
chr6	115878099	115878684	585	115878200	70	54.97	12.02	52.11	Mono_(EmptyVector)_Peaks_peak_42428	Mono_(EmptyVector)_Peaks	ENSMUSG00000030323	ENSMUST00000155565	+	115879588	115903657	TSS	-904	-24973	0	0	---	protein_coding	ENSMUSG00000030323	Ift122	ensembl_havana	14	---	---	retained_intron	Ift122-211	havana	1 (assigned to previous version 1)	2
chr6	115905105	115905347	242	115905127	17	4.3	2.6	2.25	Mono_(EmptyVector)_Peaks_peak_42429	Mono_(EmptyVector)_Peaks	.	.	.	.	.	Intergenic	.	.	.	.	.	.	.	.	.	.	.	.	.	.	.	.	.
chr6	115920817	115921336	519	115921160	63	42.49	9.34	39.74	Mono_(EmptyVector)_Peaks_peak_42430	Mono_(EmptyVector)_Peaks	ENSMUSG00000042279	ENSMUST00000162084	+	115921899	115927193	TSS	-563	-5857	0	0	---	protein_coding	ENSMUSG00000042279	H1f8	ensembl_havana	14	ENSMUSP00000124090	2	nonsense_mediated_decay	H1f8-204	havana	1 (assigned to previous version 7)	8
chr6	115951052	115951250	198	115951145	30	7.5	2.93	5.32	Mono_(EmptyVector)_Peaks_peak_42431	Mono_(EmptyVector)_Peaks	ENSMUSG00000030123	ENSMUST00000015511	-	115931772	115971967	Intron 8	20717	-19280	0.005	1	CCDS20448	protein_coding	ENSMUSG00000030123	Plxnd1	ensembl_havana	16	ENSMUSP00000015511	9	protein_coding	Plxnd1-201	ensembl_havana	1 (assigned to previous version 14)	15
chr6	115952568	115953085	517	115952762	55	22.57	4.97	20.07	Mono_(EmptyVector)_Peaks_peak_42432	Mono_(EmptyVector)_Peaks	ENSMUSG00000030123	ENSMUST00000015511	-	115931772	115971967	CDS Exon 8	18882	-20796	0.0129	1	CCDS20448	protein_coding	ENSMUSG00000030123	Plxnd1	ensembl_havana	16	ENSMUSP00000015511	9	protein_coding	Plxnd1-201	ensembl_havana	1 (assigned to previous version 14)	15
chr6	115966087	115966352	265	115966165	61	18.54	3.8	16.1	Mono_(EmptyVector)_Peaks_peak_42433	Mono_(EmptyVector)_Peaks	ENSMUSG00000030123	ENSMUST00000015511	-	115931772	115971967	Intron 1	5615	-34315	0.0066	1	CCDS20448	protein_coding	ENSMUSG00000030123	Plxnd1	ensembl_havana	16	ENSMUSP00000015511	9	protein_coding	Plxnd1-201	ensembl_havana	1 (assigned to previous version 14)	15
chr6	115968356	115969163	807	115968720	132	48.94	4.9	46.13	Mono_(EmptyVector)_Peaks_peak_42434	Mono_(EmptyVector)_Peaks	ENSMUSG00000030123	ENSMUST00000015511	-	115931772	115971967	Intron 1	2804	-36584	0.0201	1	CCDS20448	protein_coding	ENSMUSG00000030123	Plxnd1	ensembl_havana	16	ENSMUSP00000015511	9	protein_coding	Plxnd1-201	ensembl_havana	1 (assigned to previous version 14)	15
chr6	115971444	115972308	864	115972047	209	115.38	8.09	112.01	Mono_(EmptyVector)_Peaks_peak_42435	Mono_(EmptyVector)_Peaks	ENSMUSG00000030123	ENSMUST00000015511	-	115931772	115971967	TSS	0	-39672	0.013	0.6058	CCDS20448	protein_coding	ENSMUSG00000030123	Plxnd1	ensembl_havana	16	ENSMUSP00000015511	9	protein_coding	Plxnd1-201	ensembl_havana	1 (assigned to previous version 14)	15
chr6	115984753	115984975	222	115984920	34	11.46	3.8	9.16	Mono_(EmptyVector)_Peaks_peak_42436	Mono_(EmptyVector)_Peaks	.	.	.	.	.	Intergenic	.	.	.	.	.	.	.	.	.	.	.	.	.	.	.	.	.
chr6	115986548	115986768	220	115986663	92	65.43	10.82	62.46	Mono_(EmptyVector)_Peaks_peak_42437	Mono_(EmptyVector)_Peaks	.	.	.	.	.	Intergenic	.	.	.	.	.	.	.	.	.	.	.	.	.	.	.	.	.
chr6	116014318	116014597	279	116014482	12	6.6	4.28	4.44	Mono_(EmptyVector)_Peaks_peak_42438	Mono_(EmptyVector)_Peaks	ENSMUSG00000030126	ENSMUST00000173110	-	115998579	116111392	3' UTR Exon	96795	-15739	0.0025	1	---	protein_coding	ENSMUSG00000030126	Tmcc1	ensembl_havana	18	ENSMUSP00000133794	2	nonsense_mediated_decay	Tmcc1-206	havana	1 (assigned to previous version 1)	2
chr6	116084494	116085001	507	116084811	18	12.06	6.26	9.75	Mono_(EmptyVector)_Peaks_peak_42439	Mono_(EmptyVector)_Peaks	ENSMUSG00000030126	ENSMUST00000204353	-	115998131	116084821	TSS	0	-86363	0.0038	0.6457	---	protein_coding	ENSMUSG00000030126	Tmcc1	ensembl_havana	18	ENSMUSP00000144971	2	protein_coding	Tmcc1-210	havana	1 (assigned to previous version 2)	3
chr6	116133797	116134061	264	116133809	9	4.27	3.29	2.22	Mono_(EmptyVector)_Peaks_peak_42440	Mono_(EmptyVector)_Peaks	ENSMUSG00000030126	ENSMUST00000173031	-	116108626	116148659	5' UTR Exon	14598	-25171	0.0066	1	---	protein_coding	ENSMUSG00000030126	Tmcc1	ensembl_havana	18	ENSMUSP00000134148	2	protein_coding	Tmcc1-205	havana	1 (assigned to previous version 1)	2
chr6	116169883	116170848	965	116170483	390	377.74	22.5	372.49	Mono_(EmptyVector)_Peaks_peak_42441	Mono_(EmptyVector)_Peaks	ENSMUSG00000030126	ENSMUST00000088896	-	115995572	116170448	TSS	0	-174311	0.0032	0.5859	CCDS51881	protein_coding	ENSMUSG00000030126	Tmcc1	ensembl_havana	18	ENSMUSP00000086285	4	protein_coding	Tmcc1-202	ensembl_havana	1 (assigned to previous version 9)	10
chr6	116184703	116185494	791	116185032	229	219.06	20.88	214.86	Mono_(EmptyVector)_Peaks_peak_42442	Mono_(EmptyVector)_Peaks	ENSMUSG00000024104	ENSMUST00000203286	+	116185017	116197511	TSS	0	-12017	0.0383	0.6035	---	protein_coding	ENSMUSG00000024104	Washc2	ensembl_havana	12	ENSMUSP00000145121	2	nonsense_mediated_decay	Washc2-203	havana	5 (assigned to previous version 2)	3
chr6	116205758	116206021	263	116205915	45	38.24	12.05	35.55	Mono_(EmptyVector)_Peaks_peak_42443	Mono_(EmptyVector)_Peaks	ENSMUSG00000024104	ENSMUST00000203297	+	116202933	116206764	TTS	2825	-743	0.0689	1	---	protein_coding	ENSMUSG00000024104	Washc2	ensembl_havana	12	---	---	retained_intron	Washc2-204	havana	1 (assigned to previous version 1)	2
chr6	116217383	116217854	471	116217523	198	212.34	26.18	208.2	Mono_(EmptyVector)_Peaks_peak_42444	Mono_(EmptyVector)_Peaks	ENSMUSG00000024104	ENSMUST00000203802	+	116185167	116239627	Intron 18	32216	-21773	0.0087	1	---	protein_coding	ENSMUSG00000024104	Washc2	ensembl_havana	12	---	---	retained_intron	Washc2-206	havana	5 (assigned to previous version 2)	3
chr6	116240922	116241478	556	116241184	243	175.03	12.28	171.18	Mono_(EmptyVector)_Peaks_peak_42445	Mono_(EmptyVector)_Peaks	ENSMUSG00000042213	ENSMUST00000223495	+	116241226	116307264	TSS	0	-65786	0.0038	0.4542	---	protein_coding	ENSMUSG00000042213	Zfand4	ensembl_havana	18	ENSMUSP00000152064	2	protein_coding	Zfand4-210	havana	5 (assigned to previous version 1)	2
chr6	116243150	116244153	1003	116243460	153	84.14	7.87	81.01	Mono_(EmptyVector)_Peaks_peak_42446	Mono_(EmptyVector)_Peaks	ENSMUSG00000042213	ENSMUST00000222494	+	116243493	116307260	TSS	0	-63107	0.0104	0.6584	---	protein_coding	ENSMUSG00000042213	Zfand4	ensembl_havana	18	ENSMUSP00000152710	2	nonsense_mediated_decay	Zfand4-208	havana	1 (assigned to previous version 1)	2
chr6	116263924	116264288	364	116264066	35	29.71	11.01	27.12	Mono_(EmptyVector)_Peaks_peak_42447	Mono_(EmptyVector)_Peaks	ENSMUSG00000042213	ENSMUST00000221069	+	116263514	116282832	TSS	410	-18544	0.0189	1	---	protein_coding	ENSMUSG00000042213	Zfand4	ensembl_havana	18	ENSMUSP00000152313	2	protein_coding	Zfand4-204	havana	3 (assigned to previous version 1)	2
chr6	116292435	116292686	251	116292604	14	8.31	4.94	6.1	Mono_(EmptyVector)_Peaks_peak_42448	Mono_(EmptyVector)_Peaks	ENSMUSG00000042213	ENSMUST00000221824	+	116292029	116306506	TSS	406	-13820	0.0174	1	---	protein_coding	ENSMUSG00000042213	Zfand4	ensembl_havana	18	---	---	retained_intron	Zfand4-206	havana	3 (assigned to previous version 1)	2
chr6	116314688	116315443	755	116315006	384	388.09	24.7	382.8	Mono_(EmptyVector)_Peaks_peak_42449	Mono_(EmptyVector)_Peaks	ENSMUSG00000025702	ENSMUST00000079012	+	116314985	116386502	TSS	0	-71059	0.0064	0.6071	CCDS20451	protein_coding	ENSMUSG00000025702	Marchf8	ensembl_havana	16	ENSMUSP00000078024	7	protein_coding	Marchf8-201	havana	1 (assigned to previous version 12)	13
chr6	116348076	116348259	183	116348137	10	5.01	3.62	2.92	Mono_(EmptyVector)_Peaks_peak_42450	Mono_(EmptyVector)_Peaks	ENSMUSG00000077758	ENSMUST00000104570	-	116348900	116349030	TSS	771	641	0	0	---	snoRNA	ENSMUSG00000077758	Gm23527	ensembl	3	---	---	snoRNA	Gm23527-201	ensembl	NA (assigned to previous version 1)	3
chr6	116367863	116368147	284	116367957	9	4.27	3.29	2.22	Mono_(EmptyVector)_Peaks_peak_42451	Mono_(EmptyVector)_Peaks	ENSMUSG00000107556	ENSMUST00000205183	+	116366423	116367359	TTS	1440	504	0	0	---	TEC	ENSMUSG00000107556	Gm44237	havana	2	---	---	TEC	Gm44237-201	havana	NA (assigned to previous version 1)	2
chr6	116382582	116383248	666	116382880	32	14.61	5	12.25	Mono_(EmptyVector)_Peaks_peak_42452	Mono_(EmptyVector)_Peaks	ENSMUSG00000025702	ENSMUST00000204918	+	116382138	116383267	TSS	444	-19	0.5903	1	---	protein_coding	ENSMUSG00000025702	Marchf8	ensembl_havana	16	---	---	protein_coding_CDS_not_defined	Marchf8-215	havana	5 (assigned to previous version 1)	2
chr6	116383595	116384079	484	116383773	36	17.85	5.62	15.43	Mono_(EmptyVector)_Peaks_peak_42453	Mono_(EmptyVector)_Peaks	ENSMUSG00000025702	ENSMUST00000204657	+	116315005	116382715	TTS	68590	880	0	0	---	protein_coding	ENSMUSG00000025702	Marchf8	ensembl_havana	16	ENSMUSP00000145351	2	protein_coding	Marchf8-214	havana	3 (assigned to previous version 2)	3
chr6	116384988	116385178	190	116385107	27	10.83	4.23	8.55	Mono_(EmptyVector)_Peaks_peak_42454	Mono_(EmptyVector)_Peaks	ENSMUSG00000025702	ENSMUST00000079012	+	116314985	116386502	3' UTR Exon	70003	-1324	0.0027	1	CCDS20451	protein_coding	ENSMUSG00000025702	Marchf8	ensembl_havana	16	ENSMUSP00000078024	7	protein_coding	Marchf8-201	havana	1 (assigned to previous version 12)	13
chr6	116390810	116390992	182	116390834	11	5.26	3.64	3.16	Mono_(EmptyVector)_Peaks_peak_42455	Mono_(EmptyVector)_Peaks	ENSMUSG00000025701	ENSMUST00000167585	-	116389552	116390982	TSS	0	-1258	0.1209	0.9454	---	protein_coding	ENSMUSG00000025701	Alox5	ensembl_havana	13	---	---	retained_intron	Alox5-205	havana	2 (assigned to previous version 1)	2
chr6	116415885	116416122	237	116416006	15	9.21	5.27	6.97	Mono_(EmptyVector)_Peaks_peak_42456	Mono_(EmptyVector)_Peaks	ENSMUSG00000025701	ENSMUST00000203722	-	116387568	116437986	Intron 3	21864	-28317	0.0047	1	---	protein_coding	ENSMUSG00000025701	Alox5	ensembl_havana	13	ENSMUSP00000145367	2	nonsense_mediated_decay	Alox5-208	havana	5 (assigned to previous version 2)	3
chr6	116437974	116438161	187	116438124	14	8.16	4.85	5.96	Mono_(EmptyVector)_Peaks_peak_42457	Mono_(EmptyVector)_Peaks	ENSMUSG00000025701	ENSMUST00000026795	-	116387038	116438140	TSS	0	-50936	0.0033	0.8883	CCDS20452	protein_coding	ENSMUSG00000025701	Alox5	ensembl_havana	13	ENSMUSP00000026795	7	protein_coding	Alox5-201	ensembl_havana	1 (assigned to previous version 12)	13
chr6	116605502	116606134	632	116605730	49	37.52	10.58	34.83	Mono_(EmptyVector)_Peaks_peak_42458	Mono_(EmptyVector)_Peaks	ENSMUSG00000059878	ENSMUST00000079749	-	116600977	116605961	TSS	0	-4525	0.0923	0.7267	CCDS20459	protein_coding	ENSMUSG00000059878	Zfp422	ensembl_havana	13	ENSMUSP00000078685	6	protein_coding	Zfp422-202	ensembl_havana	1 (assigned to previous version 5)	6
chr6	116611902	116612569	667	116612231	55	37.37	9.17	34.68	Mono_(EmptyVector)_Peaks_peak_42459	Mono_(EmptyVector)_Peaks	ENSMUSG00000042129	ENSMUST00000035842	-	116609969	116650914	3' UTR Exon	38345	-1933	0.0163	1	CCDS20460	protein_coding	ENSMUSG00000042129	Rassf4	ensembl_havana	9	ENSMUSP00000048267	5	protein_coding	Rassf4-201	ensembl_havana	1 (assigned to previous version 6)	7
chr6	116621188	116621750	562	116621436	71	39.39	7.31	36.68	Mono_(EmptyVector)_Peaks_peak_42460	Mono_(EmptyVector)_Peaks	ENSMUSG00000042129	ENSMUST00000203634	-	116622199	116624898	TTS	3148	449	0	0	---	protein_coding	ENSMUSG00000042129	Rassf4	ensembl_havana	9	---	---	retained_intron	Rassf4-204	havana	5 (assigned to previous version 1)	2
chr6	116624811	116625030	219	116624932	98	34.71	4.58	32.05	Mono_(EmptyVector)_Peaks_peak_42461	Mono_(EmptyVector)_Peaks	ENSMUSG00000042129	ENSMUST00000203634	-	116622199	116624898	TSS	0	-2612	0.0326	0.4	---	protein_coding	ENSMUSG00000042129	Rassf4	ensembl_havana	9	---	---	retained_intron	Rassf4-204	havana	5 (assigned to previous version 1)	2
chr6	116626656	116627777	1121	116627563	207	141.3	11.1	137.72	Mono_(EmptyVector)_Peaks_peak_42462	Mono_(EmptyVector)_Peaks	ENSMUSG00000048489	ENSMUST00000178241	+	116627589	116629756	TSS	0	-1979	0.0872	0.1684	CCDS51882	protein_coding	ENSMUSG00000048489	Depp1	ensembl_havana	13	ENSMUSP00000136165	2	protein_coding	Depp1-202	ensembl_havana	1 (assigned to previous version 3)	4
chr6	116645700	116645953	253	116645772	16	6.7	3.77	4.55	Mono_(EmptyVector)_Peaks_peak_42463	Mono_(EmptyVector)_Peaks	ENSMUSG00000042129	ENSMUST00000204576	-	116622935	116650760	5' UTR Exon	4807	-22765	0.0091	1	---	protein_coding	ENSMUSG00000042129	Rassf4	ensembl_havana	9	ENSMUSP00000145394	2	protein_coding	Rassf4-207	havana	5 (assigned to previous version 1)	2
chr6	116671349	116671670	321	116671398	16	6.81	3.82	4.65	Mono_(EmptyVector)_Peaks_peak_42464	Mono_(EmptyVector)_Peaks	ENSMUSG00000048108	ENSMUST00000129255	-	116672235	116693691	TTS	22021	565	0	0	---	protein_coding	ENSMUSG00000048108	Tmem72	ensembl_havana	14	ENSMUSP00000122220	2	nonsense_mediated_decay	Tmem72-202	havana	3 (assigned to previous version 1)	2
chr6	116674358	116674774	416	116674542	32	18.84	6.64	16.4	Mono_(EmptyVector)_Peaks_peak_42465	Mono_(EmptyVector)_Peaks	ENSMUSG00000048108	ENSMUST00000129255	-	116672235	116693691	3' UTR Exon	18917	-2123	0.0194	1	---	protein_coding	ENSMUSG00000048108	Tmem72	ensembl_havana	14	ENSMUSP00000122220	2	nonsense_mediated_decay	Tmem72-202	havana	3 (assigned to previous version 1)	2
chr6	116957391	116957822	431	116957555	14	8.31	4.94	6.1	Mono_(EmptyVector)_Peaks_peak_42466	Mono_(EmptyVector)_Peaks	.	.	.	.	.	Intergenic	.	.	.	.	.	.	.	.	.	.	.	.	.	.	.	.	.
chr6	117155299	117155662	363	117155554	34	27.32	10.09	24.75	Mono_(EmptyVector)_Peaks_peak_42467	Mono_(EmptyVector)_Peaks	ENSMUSG00000061353	ENSMUST00000112871	+	117145535	117158328	CDS Exon 4	9764	-2666	0.0285	1	CCDS39605	protein_coding	ENSMUSG00000061353	Cxcl12	ensembl_havana	12	ENSMUSP00000108492	2	protein_coding	Cxcl12-203	ensembl_havana	1 (assigned to previous version 7)	8
chr6	117244977	117245234	257	117245079	17	11.09	5.93	8.8	Mono_(EmptyVector)_Peaks_peak_42468	Mono_(EmptyVector)_Peaks	.	.	.	.	.	Intergenic	.	.	.	.	.	.	.	.	.	.	.	.	.	.	.	.	.
chr6	117248864	117249132	268	117249046	8	3.53	2.94	1.55	Mono_(EmptyVector)_Peaks_peak_42469	Mono_(EmptyVector)_Peaks	.	.	.	.	.	Intergenic	.	.	.	.	.	.	.	.	.	.	.	.	.	.	.	.	.
chr6	117309691	117309929	238	117309803	17	11.09	5.93	8.8	Mono_(EmptyVector)_Peaks_peak_42470	Mono_(EmptyVector)_Peaks	.	.	.	.	.	Intergenic	.	.	.	.	.	.	.	.	.	.	.	.	.	.	.	.	.
chr6	117328906	117329085	179	117329042	11	5.79	3.95	3.66	Mono_(EmptyVector)_Peaks_peak_42471	Mono_(EmptyVector)_Peaks	.	.	.	.	.	Intergenic	.	.	.	.	.	.	.	.	.	.	.	.	.	.	.	.	.
chr6	117386010	117386390	380	117386231	21	15.1	7.25	12.73	Mono_(EmptyVector)_Peaks_peak_42472	Mono_(EmptyVector)_Peaks	.	.	.	.	.	Intergenic	.	.	.	.	.	.	.	.	.	.	.	.	.	.	.	.	.
chr6	117407953	117408850	897	117408056	47	30.91	8.45	28.3	Mono_(EmptyVector)_Peaks_peak_42473	Mono_(EmptyVector)_Peaks	.	.	.	.	.	Intergenic	.	.	.	.	.	.	.	.	.	.	.	.	.	.	.	.	.
chr6	117414460	117415301	841	117414882	85	78.07	16.35	75	Mono_(EmptyVector)_Peaks_peak_42474	Mono_(EmptyVector)_Peaks	.	.	.	.	.	Intergenic	.	.	.	.	.	.	.	.	.	.	.	.	.	.	.	.	.
chr6	117482312	117482919	607	117482558	17	10.96	5.86	8.68	Mono_(EmptyVector)_Peaks_peak_42475	Mono_(EmptyVector)_Peaks	.	.	.	.	.	Intergenic	.	.	.	.	.	.	.	.	.	.	.	.	.	.	.	.	.
chr6	117521423	117521864	441	117521603	44	43.05	14.83	40.31	Mono_(EmptyVector)_Peaks_peak_42476	Mono_(EmptyVector)_Peaks	.	.	.	.	.	Intergenic	.	.	.	.	.	.	.	.	.	.	.	.	.	.	.	.	.
chr6	117552271	117552463	192	117552399	9	4.27	3.29	2.22	Mono_(EmptyVector)_Peaks_peak_42477	Mono_(EmptyVector)_Peaks	.	.	.	.	.	Intergenic	.	.	.	.	.	.	.	.	.	.	.	.	.	.	.	.	.
chr6	117583987	117584321	334	117584180	15	9.21	5.27	6.97	Mono_(EmptyVector)_Peaks_peak_42478	Mono_(EmptyVector)_Peaks	ENSMUSG00000107785	ENSMUST00000246238	-	117556010	117589560	Intron 1	5239	-27977	0.01	1	---	lncRNA	ENSMUSG00000107785	Gm45083	havana	3	---	---	lncRNA	Gm45083-206	havana_tagene	---	1
chr6	117629047	117629372	325	117629191	15	9.21	5.27	6.97	Mono_(EmptyVector)_Peaks_peak_42479	Mono_(EmptyVector)_Peaks	ENSMUSG00000099869	ENSMUST00000190546	-	117623655	117694225	Intron 2	64853	-5392	0.0046	1	---	lncRNA	ENSMUSG00000099869	1700030F04Rik	havana	7	---	---	lncRNA	1700030F04Rik-203	havana	3 (assigned to previous version 6)	7
chr6	117637652	117637936	284	117637764	15	9.21	5.27	6.97	Mono_(EmptyVector)_Peaks_peak_42480	Mono_(EmptyVector)_Peaks	ENSMUSG00000099869	ENSMUST00000190546	-	117623655	117694225	Intron 2	56289	-13997	0.004	1	---	lncRNA	ENSMUSG00000099869	1700030F04Rik	havana	7	---	---	lncRNA	1700030F04Rik-203	havana	3 (assigned to previous version 6)	7
chr6	117663993	117664252	259	117664114	13	7.44	4.61	5.26	Mono_(EmptyVector)_Peaks_peak_42481	Mono_(EmptyVector)_Peaks	ENSMUSG00000099869	ENSMUST00000190546	-	117623655	117694225	Intron 2	29973	-40338	0.0037	1	---	lncRNA	ENSMUSG00000099869	1700030F04Rik	havana	7	---	---	lncRNA	1700030F04Rik-203	havana	3 (assigned to previous version 6)	7
chr6	117802497	117802758	261	117802587	13	7.44	4.61	5.26	Mono_(EmptyVector)_Peaks_peak_42482	Mono_(EmptyVector)_Peaks	.	.	.	.	.	Intergenic	.	.	.	.	.	.	.	.	.	.	.	.	.	.	.	.	.
chr6	117817856	117818628	772	117818143	333	329.39	23.27	324.4	Mono_(EmptyVector)_Peaks_peak_42483	Mono_(EmptyVector)_Peaks	ENSMUSG00000059689	ENSMUST00000136889	+	117818229	117822375	TSS	0	-3747	0.0965	0.5175	---	protein_coding	ENSMUSG00000059689	Zfp637	ensembl_havana	16	ENSMUSP00000123106	2	protein_coding	Zfp637-208	havana	3 (assigned to previous version 7)	8
chr6	117839961	117840520	559	117840204	31	24.7	9.64	22.17	Mono_(EmptyVector)_Peaks_peak_42484	Mono_(EmptyVector)_Peaks	ENSMUSG00000042097	ENSMUST00000112857	+	117840045	117847696	TSS	0	-7176	0.0622	0.85	---	protein_coding	ENSMUSG00000042097	Zfp239	ensembl_havana	18	---	---	protein_coding_CDS_not_defined	Zfp239-202	havana	2 (assigned to previous version 2)	3
chr6	117855982	117856984	1002	117856513	340	307.97	19.32	303.12	Mono_(EmptyVector)_Peaks_peak_42485	Mono_(EmptyVector)_Peaks	ENSMUSG00000120675	ENSMUST00000245066	+	117856961	117861557	TSS	0	-4573	0.0052	0.0239	---	lncRNA	ENSMUSG00000120675	---	havana_tagene	1	---	---	lncRNA	---	havana_tagene	---	1
chr6	117883333	117885036	1703	117883773	372	316.24	17.1	311.34	Mono_(EmptyVector)_Peaks_peak_42486	Mono_(EmptyVector)_Peaks	ENSMUSG00000042079	ENSMUST00000163168	+	117883810	117902581	TSS	0	-17545	0.0654	0.7201	CCDS20467	protein_coding	ENSMUSG00000042079	Hnrnpf	ensembl_havana	14	ENSMUSP00000130023	3	protein_coding	Hnrnpf-202	ensembl_havana	1 (assigned to previous version 8)	9
chr6	117893845	117894790	945	117894039	269	256.72	21.13	252.24	Mono_(EmptyVector)_Peaks_peak_42487	Mono_(EmptyVector)_Peaks	ENSMUSG00000042079	ENSMUST00000180020	+	117894255	117902583	TSS	0	-7793	0.0644	0.5666	CCDS20467	protein_coding	ENSMUSG00000042079	Hnrnpf	ensembl_havana	14	ENSMUSP00000137632	2	protein_coding	Hnrnpf-209	ensembl	1 (assigned to previous version 7)	8
chr6	117909746	117909996	250	117909810	17	5.81	3.24	3.68	Mono_(EmptyVector)_Peaks_peak_42488	Mono_(EmptyVector)_Peaks	ENSMUSG00000004988	ENSMUST00000204950	-	117910521	117914297	TTS	4301	525	0	0	---	protein_coding	ENSMUSG00000004988	Fxyd4	ensembl_havana	10	ENSMUSP00000145182	2	protein_coding	Fxyd4-208	havana	3 (assigned to previous version 2)	3
chr6	117924891	117925138	247	117924958	14	8.31	4.94	6.1	Mono_(EmptyVector)_Peaks_peak_42489	Mono_(EmptyVector)_Peaks	.	.	.	.	.	Intergenic	.	.	.	.	.	.	.	.	.	.	.	.	.	.	.	.	.
chr6	117964098	117964390	292	117964198	16	10.14	5.6	7.87	Mono_(EmptyVector)_Peaks_peak_42490	Mono_(EmptyVector)_Peaks	.	.	.	.	.	Intergenic	.	.	.	.	.	.	.	.	.	.	.	.	.	.	.	.	.
chr6	117972313	117972552	239	117972382	9	3.61	2.89	1.61	Mono_(EmptyVector)_Peaks_peak_42491	Mono_(EmptyVector)_Peaks	.	.	.	.	.	Intergenic	.	.	.	.	.	.	.	.	.	.	.	.	.	.	.	.	.
chr6	117988528	117988767	239	117988605	16	8.63	4.76	6.41	Mono_(EmptyVector)_Peaks_peak_42492	Mono_(EmptyVector)_Peaks	ENSMUSG00000030134	ENSMUST00000164960	+	117988399	118068508	TSS	129	-79741	0.003	1	CCDS85141	protein_coding	ENSMUSG00000030134	Rasgef1a	ensembl_havana	12	ENSMUSP00000132244	3	protein_coding	Rasgef1a-201	havana	5 (assigned to previous version 3)	4
chr6	118024702	118025516	814	118024960	155	142.71	18.38	139.12	Mono_(EmptyVector)_Peaks_peak_42493	Mono_(EmptyVector)_Peaks	ENSMUSG00000030134	ENSMUST00000164960	+	117988399	118068508	5' UTR Exon	36303	-42992	0.0102	1	CCDS85141	protein_coding	ENSMUSG00000030134	Rasgef1a	ensembl_havana	12	ENSMUSP00000132244	3	protein_coding	Rasgef1a-201	havana	5 (assigned to previous version 3)	4
chr6	118042053	118042312	259	118042142	26	10.13	4.08	7.87	Mono_(EmptyVector)_Peaks_peak_42494	Mono_(EmptyVector)_Peaks	ENSMUSG00000030134	ENSMUST00000164960	+	117988399	118068508	5' UTR Exon	53654	-26196	0.0032	1	CCDS85141	protein_coding	ENSMUSG00000030134	Rasgef1a	ensembl_havana	12	ENSMUSP00000132244	3	protein_coding	Rasgef1a-201	havana	5 (assigned to previous version 3)	4
chr6	118042894	118043648	754	118043289	67	43.28	8.89	40.53	Mono_(EmptyVector)_Peaks_peak_42495	Mono_(EmptyVector)_Peaks	ENSMUSG00000030134	ENSMUST00000203804	+	118043380	118067462	TSS	0	-23814	0.0112	0.3563	---	protein_coding	ENSMUSG00000030134	Rasgef1a	ensembl_havana	12	ENSMUSP00000145214	2	protein_coding	Rasgef1a-203	havana	1 (assigned to previous version 2)	3
chr6	118047300	118047526	226	118047456	23	6.95	3.19	4.79	Mono_(EmptyVector)_Peaks_peak_42496	Mono_(EmptyVector)_Peaks	ENSMUSG00000030134	ENSMUST00000164960	+	117988399	118068508	5' UTR Exon	58901	-20982	0.0028	1	CCDS85141	protein_coding	ENSMUSG00000030134	Rasgef1a	ensembl_havana	12	ENSMUSP00000132244	3	protein_coding	Rasgef1a-201	havana	5 (assigned to previous version 3)	4
chr6	118065700	118066043	343	118065794	9	4.27	3.29	2.22	Mono_(EmptyVector)_Peaks_peak_42497	Mono_(EmptyVector)_Peaks	ENSMUSG00000030134	ENSMUST00000203804	+	118043380	118067462	Intron 10	22320	-1419	0.0143	1	---	protein_coding	ENSMUSG00000030134	Rasgef1a	ensembl_havana	12	ENSMUSP00000145214	2	protein_coding	Rasgef1a-203	havana	1 (assigned to previous version 2)	3
chr6	118076391	118076792	401	118076624	36	32.58	12.19	29.95	Mono_(EmptyVector)_Peaks_peak_42498	Mono_(EmptyVector)_Peaks	.	.	.	.	.	Intergenic	.	.	.	.	.	.	.	.	.	.	.	.	.	.	.	.	.
chr6	118088297	118088496	199	118088410	11	5.79	3.95	3.66	Mono_(EmptyVector)_Peaks_peak_42499	Mono_(EmptyVector)_Peaks	ENSMUSG00000077787	ENSMUST00000104599	-	118088875	118089007	TSS	511	379	0	0	---	snoRNA	ENSMUSG00000077787	Gm23908	ensembl	3	---	---	snoRNA	Gm23908-201	ensembl	NA (assigned to previous version 1)	3
chr6	118099641	118100120	479	118099829	16	9.2	5.07	6.97	Mono_(EmptyVector)_Peaks_peak_42500	Mono_(EmptyVector)_Peaks	ENSMUSG00000042042	ENSMUST00000136265	-	118086297	118103368	Intron 2	3248	-13344	0.0281	1	---	protein_coding	ENSMUSG00000042042	Csgalnact2	ensembl_havana	15	ENSMUSP00000116371	2	protein_coding	Csgalnact2-203	havana	2 (assigned to previous version 1)	2
chr6	118103446	118103756	310	118103657	22	12.78	5.8	10.46	Mono_(EmptyVector)_Peaks_peak_42501	Mono_(EmptyVector)_Peaks	ENSMUSG00000042042	ENSMUST00000136265	-	118086297	118103368	TSS	-78	-17149	0	0	---	protein_coding	ENSMUSG00000042042	Csgalnact2	ensembl_havana	15	ENSMUSP00000116371	2	protein_coding	Csgalnact2-203	havana	2 (assigned to previous version 1)	2
chr6	118107010	118107508	498	118107373	20	13.17	6.42	10.84	Mono_(EmptyVector)_Peaks_peak_42502	Mono_(EmptyVector)_Peaks	ENSMUSG00000042042	ENSMUST00000125531	-	118084413	118106582	TSS	-428	-22597	0	0	---	protein_coding	ENSMUSG00000042042	Csgalnact2	ensembl_havana	15	---	---	retained_intron	Csgalnact2-202	havana	2 (assigned to previous version 1)	2
chr6	118115841	118116466	625	118116126	344	357.91	26.14	352.76	Mono_(EmptyVector)_Peaks_peak_42503	Mono_(EmptyVector)_Peaks	ENSMUSG00000042042	ENSMUST00000049344	-	118084413	118116102	TSS	0	-31428	0.0083	0.4185	CCDS20469	protein_coding	ENSMUSG00000042042	Csgalnact2	ensembl_havana	15	ENSMUSP00000039819	9	protein_coding	Csgalnact2-201	ensembl_havana	1 (assigned to previous version 14)	15
chr6	118127481	118128206	725	118128102	63	58.01	15.18	55.12	Mono_(EmptyVector)_Peaks_peak_42504	Mono_(EmptyVector)_Peaks	ENSMUSG00000030110	ENSMUST00000032201	-	118128706	118174095	TTS	45889	500	0	0	CCDS20470	protein_coding	ENSMUSG00000030110	Ret	ensembl_havana	14	ENSMUSP00000032201	6	protein_coding	Ret-201	ensembl_havana	1 (assigned to previous version 7)	8
chr6	118150466	118150702	236	118150518	12	5.44	3.61	3.34	Mono_(EmptyVector)_Peaks_peak_42505	Mono_(EmptyVector)_Peaks	ENSMUSG00000030110	ENSMUST00000032201	-	118128706	118174095	CDS Exon 11	23393	-21760	0.0052	1	CCDS20470	protein_coding	ENSMUSG00000030110	Ret	ensembl_havana	14	ENSMUSP00000032201	6	protein_coding	Ret-201	ensembl_havana	1 (assigned to previous version 7)	8
chr6	118156684	118156982	298	118156794	42	26.27	7.69	23.72	Mono_(EmptyVector)_Peaks_peak_42506	Mono_(EmptyVector)_Peaks	ENSMUSG00000030110	ENSMUST00000032201	-	118128706	118174095	Intron 4	17113	-27978	0.0066	1	CCDS20470	protein_coding	ENSMUSG00000030110	Ret	ensembl_havana	14	ENSMUSP00000032201	6	protein_coding	Ret-201	ensembl_havana	1 (assigned to previous version 7)	8
chr6	118173988	118174507	519	118174383	16	5.9	3.38	3.77	Mono_(EmptyVector)_Peaks_peak_42507	Mono_(EmptyVector)_Peaks	ENSMUSG00000030110	ENSMUST00000032201	-	118128706	118174095	TSS	0	-45282	0.0024	0.2077	CCDS20470	protein_coding	ENSMUSG00000030110	Ret	ensembl_havana	14	ENSMUSP00000032201	6	protein_coding	Ret-201	ensembl_havana	1 (assigned to previous version 7)	8
chr6	118182282	118182476	194	118182386	18	10.27	5.28	8.01	Mono_(EmptyVector)_Peaks_peak_42508	Mono_(EmptyVector)_Peaks	.	.	.	.	.	Intergenic	.	.	.	.	.	.	.	.	.	.	.	.	.	.	.	.	.
chr6	118184986	118185254	268	118185045	10	4.92	3.57	2.85	Mono_(EmptyVector)_Peaks_peak_42509	Mono_(EmptyVector)_Peaks	.	.	.	.	.	Intergenic	.	.	.	.	.	.	.	.	.	.	.	.	.	.	.	.	.
chr6	118198572	118198808	236	118198700	15	9.21	5.27	6.97	Mono_(EmptyVector)_Peaks_peak_42510	Mono_(EmptyVector)_Peaks	.	.	.	.	.	Intergenic	.	.	.	.	.	.	.	.	.	.	.	.	.	.	.	.	.
chr6	118229841	118230091	250	118229918	13	6.59	4.12	4.44	Mono_(EmptyVector)_Peaks_peak_42511	Mono_(EmptyVector)_Peaks	.	.	.	.	.	Intergenic	.	.	.	.	.	.	.	.	.	.	.	.	.	.	.	.	.
chr6	118269342	118269853	511	118269423	10	4.94	3.58	2.87	Mono_(EmptyVector)_Peaks_peak_42512	Mono_(EmptyVector)_Peaks	.	.	.	.	.	Intergenic	.	.	.	.	.	.	.	.	.	.	.	.	.	.	.	.	.
chr6	118299944	118300450	506	118300229	15	8.65	4.95	6.43	Mono_(EmptyVector)_Peaks_peak_42513	Mono_(EmptyVector)_Peaks	.	.	.	.	.	Intergenic	.	.	.	.	.	.	.	.	.	.	.	.	.	.	.	.	.
chr6	118304559	118304820	261	118304765	11	5.78	3.95	3.66	Mono_(EmptyVector)_Peaks_peak_42514	Mono_(EmptyVector)_Peaks	.	.	.	.	.	Intergenic	.	.	.	.	.	.	.	.	.	.	.	.	.	.	.	.	.
chr6	118313411	118313626	215	118313555	10	5.01	3.62	2.92	Mono_(EmptyVector)_Peaks_peak_42515	Mono_(EmptyVector)_Peaks	.	.	.	.	.	Intergenic	.	.	.	.	.	.	.	.	.	.	.	.	.	.	.	.	.
chr6	118313955	118314328	373	118314257	11	5.79	3.95	3.66	Mono_(EmptyVector)_Peaks_peak_42516	Mono_(EmptyVector)_Peaks	.	.	.	.	.	Intergenic	.	.	.	.	.	.	.	.	.	.	.	.	.	.	.	.	.
chr6	118344323	118344901	578	118344666	131	126.39	19.6	122.93	Mono_(EmptyVector)_Peaks_peak_42517	Mono_(EmptyVector)_Peaks	.	.	.	.	.	Intergenic	.	.	.	.	.	.	.	.	.	.	.	.	.	.	.	.	.
chr6	118350050	118350593	543	118350472	17	11.09	5.93	8.8	Mono_(EmptyVector)_Peaks_peak_42518	Mono_(EmptyVector)_Peaks	.	.	.	.	.	Intergenic	.	.	.	.	.	.	.	.	.	.	.	.	.	.	.	.	.
chr6	118353128	118353387	259	118353248	13	6.92	4.31	4.75	Mono_(EmptyVector)_Peaks_peak_42519	Mono_(EmptyVector)_Peaks	.	.	.	.	.	Intergenic	.	.	.	.	.	.	.	.	.	.	.	.	.	.	.	.	.
chr6	118356664	118357051	387	118356845	11	5.79	3.95	3.66	Mono_(EmptyVector)_Peaks_peak_42520	Mono_(EmptyVector)_Peaks	.	.	.	.	.	Intergenic	.	.	.	.	.	.	.	.	.	.	.	.	.	.	.	.	.
chr6	118396145	118397014	869	118396753	116	111.74	19.09	108.4	Mono_(EmptyVector)_Peaks_peak_42521	Mono_(EmptyVector)_Peaks	ENSMUSG00000030138	ENSMUST00000203444	-	118390795	118396374	TSS	0	-5350	0.0412	0.2644	---	protein_coding	ENSMUSG00000030138	Bms1	ensembl_havana	9	---	---	protein_coding_CDS_not_defined	Bms1-202	havana	3 (assigned to previous version 1)	2
chr6	118431559	118432697	1138	118432116	118	111.4	18.43	108.06	Mono_(EmptyVector)_Peaks_peak_42522	Mono_(EmptyVector)_Peaks	ENSMUSG00000030145	ENSMUST00000159403	-	118410344	118432027	TSS	0	-21215	0.0216	0.4118	---	protein_coding	ENSMUSG00000030145	Zfp248	ensembl_havana	15	ENSMUSP00000125400	2	protein_coding	Zfp248-203	havana	3 (assigned to previous version 1)	2
chr6	118455849	118456622	773	118456237	64	61.48	16.38	58.56	Mono_(EmptyVector)_Peaks_peak_42523	Mono_(EmptyVector)_Peaks	ENSMUSG00000072623	ENSMUST00000161170	-	118438911	118456282	TSS	0	-16938	0.025	0.5607	CCDS51885	protein_coding	ENSMUSG00000072623	Zfp9	ensembl_havana	7	ENSMUSP00000123810	2	protein_coding	Zfp9-201	ensembl_havana	1 (assigned to previous version 1)	2
chr6	118538748	118539515	767	118539302	113	109.75	19.29	106.42	Mono_(EmptyVector)_Peaks_peak_42524	Mono_(EmptyVector)_Peaks	ENSMUSG00000007827	ENSMUST00000112830	-	118478269	118539188	TSS	0	-60479	0.0072	0.5742	CCDS39609	protein_coding	ENSMUSG00000007827	Ankrd26	ensembl_havana	11	ENSMUSP00000108449	2	protein_coding	Ankrd26-201	ensembl_havana	5 (assigned to previous version 2)	3
chr6	118571153	118571451	298	118571298	11	5.79	3.95	3.66	Mono_(EmptyVector)_Peaks_peak_42525	Mono_(EmptyVector)_Peaks	ENSMUSG00000051331	ENSMUST00000191196	-	118569265	118572388	TSS	937	-1888	0.0957	1	---	protein_coding	ENSMUSG00000051331	Cacna1c	ensembl_havana	17	---	---	protein_coding_CDS_not_defined	Cacna1c-223	havana	1 (assigned to previous version 1)	2
chr6	118607075	118607381	306	118607174	20	12.62	6.12	10.3	Mono_(EmptyVector)_Peaks_peak_42526	Mono_(EmptyVector)_Peaks	ENSMUSG00000051331	ENSMUST00000188522	-	118570608	119085535	CDS Exon 32	478154	-36467	0.0006	1	---	protein_coding	ENSMUSG00000051331	Cacna1c	ensembl_havana	17	ENSMUSP00000140920	2	protein_coding	Cacna1c-216	havana	5 (assigned to previous version 6)	7
chr6	118623563	118623888	325	118623771	14	7.82	4.66	5.62	Mono_(EmptyVector)_Peaks_peak_42527	Mono_(EmptyVector)_Peaks	ENSMUSG00000051331	ENSMUST00000188522	-	118570608	119085535	Intron 30	461647	-52955	0.0006	1	---	protein_coding	ENSMUSG00000051331	Cacna1c	ensembl_havana	17	ENSMUSP00000140920	2	protein_coding	Cacna1c-216	havana	5 (assigned to previous version 6)	7
chr6	119068276	119068552	276	119068465	17	9.89	5.26	7.64	Mono_(EmptyVector)_Peaks_peak_42528	Mono_(EmptyVector)_Peaks	ENSMUSG00000051331	ENSMUST00000188078	-	118570754	119084937	Intron 1	16385	-497522	0.0005	1	---	protein_coding	ENSMUSG00000051331	Cacna1c	ensembl_havana	17	ENSMUSP00000140415	2	protein_coding	Cacna1c-213	havana	5 (assigned to previous version 6)	7
chr6	119072411	119072601	190	119072452	9	4.24	3.28	2.21	Mono_(EmptyVector)_Peaks_peak_42529	Mono_(EmptyVector)_Peaks	ENSMUSG00000051331	ENSMUST00000188078	-	118570754	119084937	Intron 1	12336	-501657	0.0004	1	---	protein_coding	ENSMUSG00000051331	Cacna1c	ensembl_havana	17	ENSMUSP00000140415	2	protein_coding	Cacna1c-213	havana	5 (assigned to previous version 6)	7
chr6	119081272	119081475	203	119081370	11	4.93	3.45	2.86	Mono_(EmptyVector)_Peaks_peak_42530	Mono_(EmptyVector)_Peaks	ENSMUSG00000051331	ENSMUST00000188078	-	118570754	119084937	Intron 1	3462	-510518	0.0004	1	---	protein_coding	ENSMUSG00000051331	Cacna1c	ensembl_havana	17	ENSMUSP00000140415	2	protein_coding	Cacna1c-213	havana	5 (assigned to previous version 6)	7
chr6	119152068	119152786	718	119152387	210	203.66	21.27	199.59	Mono_(EmptyVector)_Peaks_peak_42531	Mono_(EmptyVector)_Peaks	ENSMUSG00000041477	ENSMUST00000112777	+	119152214	119198578	TSS	0	-45792	0.0124	0.7969	CCDS39610	protein_coding	ENSMUSG00000041477	Dcp1b	ensembl_havana	15	ENSMUSP00000108397	3	protein_coding	Dcp1b-202	ensembl_havana	1 (assigned to previous version 8)	9
chr6	119302809	119302995	186	119302904	26	6.07	2.72	3.94	Mono_(EmptyVector)_Peaks_peak_42532	Mono_(EmptyVector)_Peaks	ENSMUSG00000055003	ENSMUST00000168793	-	119292094	119306166	5' UTR Exon	3171	-10715	0.0133	1	CCDS20472	protein_coding	ENSMUSG00000055003	Lrtm2	ensembl_havana	15	ENSMUSP00000126661	2	protein_coding	Lrtm2-204	ensembl	5 (assigned to previous version 7)	8
chr6	119306209	119306673	464	119306409	98	47.54	6.44	44.74	Mono_(EmptyVector)_Peaks_peak_42533	Mono_(EmptyVector)_Peaks	ENSMUSG00000055003	ENSMUST00000168793	-	119292094	119306166	TSS	-43	-14115	0	0	CCDS20472	protein_coding	ENSMUSG00000055003	Lrtm2	ensembl_havana	15	ENSMUSP00000126661	2	protein_coding	Lrtm2-204	ensembl	5 (assigned to previous version 7)	8
chr6	119309969	119310523	554	119310372	139	87.65	9.48	84.5	Mono_(EmptyVector)_Peaks_peak_42534	Mono_(EmptyVector)_Peaks	ENSMUSG00000041460	ENSMUST00000185965	+	119309523	119324200	TSS	446	-13677	0.0378	1	---	protein_coding	ENSMUSG00000041460	Cacna2d4	ensembl_havana	17	---	---	protein_coding_CDS_not_defined	Cacna2d4-202	havana	3 (assigned to previous version 1)	2
chr6	119325442	119325748	306	119325640	25	9.67	4.01	7.42	Mono_(EmptyVector)_Peaks_peak_42535	Mono_(EmptyVector)_Peaks	ENSMUSG00000041460	ENSMUST00000186622	+	119213556	119327420	CDS Exon 35	111886	-1672	0.0027	1	---	protein_coding	ENSMUSG00000041460	Cacna2d4	ensembl_havana	17	ENSMUSP00000140197	3	protein_coding	Cacna2d4-205	havana	1 (assigned to previous version 1)	3
chr6	119350339	119350608	269	119350462	11	5.43	3.74	3.32	Mono_(EmptyVector)_Peaks_peak_42536	Mono_(EmptyVector)_Peaks	ENSMUSG00000030168	ENSMUST00000189710	-	119347112	119394437	5' UTR Exon	43829	-3227	0.0057	1	---	protein_coding	ENSMUSG00000030168	Adipor2	ensembl_havana	14	ENSMUSP00000139895	2	protein_coding	Adipor2-205	havana	3 (assigned to previous version 1)	2
chr6	119365194	119365905	711	119365698	290	234.08	15.23	229.77	Mono_(EmptyVector)_Peaks_peak_42537	Mono_(EmptyVector)_Peaks	ENSMUSG00000121153	ENSMUST00000247319	+	119365839	119368259	TSS	0	-2354	0.0277	0.0941	---	lncRNA	ENSMUSG00000121153	---	havana_tagene	1	---	---	lncRNA	---	havana_tagene	---	1
chr6	119369917	119370246	329	119370037	129	47.01	4.81	44.22	Mono_(EmptyVector)_Peaks_peak_42538	Mono_(EmptyVector)_Peaks	ENSMUSG00000030168	ENSMUST00000189710	-	119347112	119394437	5' UTR Exon	24191	-22805	0.007	1	---	protein_coding	ENSMUSG00000030168	Adipor2	ensembl_havana	14	ENSMUSP00000139895	2	protein_coding	Adipor2-205	havana	3 (assigned to previous version 1)	2
chr6	119372724	119373642	918	119373377	212	168.24	14.4	164.44	Mono_(EmptyVector)_Peaks_peak_42539	Mono_(EmptyVector)_Peaks	ENSMUSG00000030168	ENSMUST00000189710	-	119347112	119394437	5' UTR Exon	20795	-25612	0.0194	1	---	protein_coding	ENSMUSG00000030168	Adipor2	ensembl_havana	14	ENSMUSP00000139895	2	protein_coding	Adipor2-205	havana	3 (assigned to previous version 1)	2
chr6	119378945	119379126	181	119379030	12	6.51	4.23	4.37	Mono_(EmptyVector)_Peaks_peak_42540	Mono_(EmptyVector)_Peaks	ENSMUSG00000030168	ENSMUST00000189710	-	119347112	119394437	5' UTR Exon	15311	-31833	0.0038	1	---	protein_coding	ENSMUSG00000030168	Adipor2	ensembl_havana	14	ENSMUSP00000139895	2	protein_coding	Adipor2-205	havana	3 (assigned to previous version 1)	2
chr6	119391279	119391494	215	119391295	20	4.56	2.52	2.5	Mono_(EmptyVector)_Peaks_peak_42541	Mono_(EmptyVector)_Peaks	ENSMUSG00000030168	ENSMUST00000189710	-	119347112	119394437	5' UTR Exon	2943	-44167	0.0046	1	---	protein_coding	ENSMUSG00000030168	Adipor2	ensembl_havana	14	ENSMUSP00000139895	2	protein_coding	Adipor2-205	havana	3 (assigned to previous version 1)	2
chr6	119391778	119392020	242	119391908	28	8.95	3.49	6.72	Mono_(EmptyVector)_Peaks_peak_42542	Mono_(EmptyVector)_Peaks	ENSMUSG00000030168	ENSMUST00000189710	-	119347112	119394437	5' UTR Exon	2417	-44666	0.0051	1	---	protein_coding	ENSMUSG00000030168	Adipor2	ensembl_havana	14	ENSMUSP00000139895	2	protein_coding	Adipor2-205	havana	3 (assigned to previous version 1)	2
chr6	119392237	119392539	302	119392355	92	67.28	11.3	64.3	Mono_(EmptyVector)_Peaks_peak_42543	Mono_(EmptyVector)_Peaks	ENSMUSG00000030168	ENSMUST00000189710	-	119347112	119394437	5' UTR Exon	1898	-45125	0.0064	1	---	protein_coding	ENSMUSG00000030168	Adipor2	ensembl_havana	14	ENSMUSP00000139895	2	protein_coding	Adipor2-205	havana	3 (assigned to previous version 1)	2
chr6	119393701	119393920	219	119393887	19	4.21	2.45	2.18	Mono_(EmptyVector)_Peaks_peak_42544	Mono_(EmptyVector)_Peaks	ENSMUSG00000030168	ENSMUST00000189710	-	119347112	119394437	TSS	517	-46589	0.0046	1	---	protein_coding	ENSMUSG00000030168	Adipor2	ensembl_havana	14	ENSMUSP00000139895	2	protein_coding	Adipor2-205	havana	3 (assigned to previous version 1)	2
chr6	119394409	119394613	204	119394507	45	21.06	5.52	18.58	Mono_(EmptyVector)_Peaks_peak_42545	Mono_(EmptyVector)_Peaks	ENSMUSG00000030168	ENSMUST00000189710	-	119347112	119394437	TSS	0	-47297	0.0006	0.1415	---	protein_coding	ENSMUSG00000030168	Adipor2	ensembl_havana	14	ENSMUSP00000139895	2	protein_coding	Adipor2-205	havana	3 (assigned to previous version 1)	2
chr6	119407276	119407953	677	119407659	27	18.46	7.53	16.03	Mono_(EmptyVector)_Peaks_peak_42546	Mono_(EmptyVector)_Peaks	.	.	.	.	.	Intergenic	.	.	.	.	.	.	.	.	.	.	.	.	.	.	.	.	.
chr6	119421028	119421362	334	119421250	77	36.17	6.03	33.49	Mono_(EmptyVector)_Peaks_peak_42547	Mono_(EmptyVector)_Peaks	ENSMUSG00000030170	ENSMUST00000178696	-	119409492	119521309	Intron 3	99947	-11536	0.003	1	CCDS20474	protein_coding	ENSMUSG00000030170	Wnt5b	ensembl_havana	15	ENSMUSP00000137065	2	protein_coding	Wnt5b-204	ensembl	1 (assigned to previous version 7)	8
chr6	119422817	119423693	876	119423338	145	100.88	11.09	97.62	Mono_(EmptyVector)_Peaks_peak_42548	Mono_(EmptyVector)_Peaks	ENSMUSG00000030170	ENSMUST00000178696	-	119409492	119521309	CDS Exon 3	97616	-13325	0.0078	1	CCDS20474	protein_coding	ENSMUSG00000030170	Wnt5b	ensembl_havana	15	ENSMUSP00000137065	2	protein_coding	Wnt5b-204	ensembl	1 (assigned to previous version 7)	8
chr6	119429077	119429560	483	119429352	69	54.93	12.24	52.06	Mono_(EmptyVector)_Peaks_peak_42549	Mono_(EmptyVector)_Peaks	ENSMUSG00000030170	ENSMUST00000178696	-	119409492	119521309	5' UTR Exon	91749	-19585	0.0043	1	CCDS20474	protein_coding	ENSMUSG00000030170	Wnt5b	ensembl_havana	15	ENSMUSP00000137065	2	protein_coding	Wnt5b-204	ensembl	1 (assigned to previous version 7)	8
chr6	119444257	119444858	601	119444617	25	15.94	6.74	13.55	Mono_(EmptyVector)_Peaks_peak_42550	Mono_(EmptyVector)_Peaks	ENSMUSG00000030170	ENSMUST00000118120	-	119409494	119444173	TSS	-84	-34763	0	0	---	protein_coding	ENSMUSG00000030170	Wnt5b	ensembl_havana	15	ENSMUSP00000112819	2	protein_coding	Wnt5b-202	havana	1 (assigned to previous version 7)	8
chr6	119449127	119449388	261	119449371	26	18.91	8.01	16.47	Mono_(EmptyVector)_Peaks_peak_42551	Mono_(EmptyVector)_Peaks	ENSMUSG00000030170	ENSMUST00000178696	-	119409492	119521309	5' UTR Exon	71921	-39635	0.0023	1	CCDS20474	protein_coding	ENSMUSG00000030170	Wnt5b	ensembl_havana	15	ENSMUSP00000137065	2	protein_coding	Wnt5b-204	ensembl	1 (assigned to previous version 7)	8
chr6	119455897	119457961	2064	119456237	258	180.26	11.72	176.38	Mono_(EmptyVector)_Peaks_peak_42552	Mono_(EmptyVector)_Peaks	ENSMUSG00000030019	ENSMUST00000032094	+	119456629	119459592	TSS	0	-1631	0.4497	0.6455	CCDS20475	protein_coding	ENSMUSG00000030019	Fbxl14	ensembl_havana	7	ENSMUSP00000032094	6	protein_coding	Fbxl14-201	ensembl_havana	NA (assigned to previous version 6)	7
chr6	119470932	119471265	333	119471049	35	25.53	8.94	22.99	Mono_(EmptyVector)_Peaks_peak_42553	Mono_(EmptyVector)_Peaks	ENSMUSG00000030170	ENSMUST00000178696	-	119409492	119521309	5' UTR Exon	50044	-61440	0.003	1	CCDS20474	protein_coding	ENSMUSG00000030170	Wnt5b	ensembl_havana	15	ENSMUSP00000137065	2	protein_coding	Wnt5b-204	ensembl	1 (assigned to previous version 7)	8
chr6	119489599	119490167	568	119489829	70	53.39	11.47	50.54	Mono_(EmptyVector)_Peaks_peak_42554	Mono_(EmptyVector)_Peaks	ENSMUSG00000030170	ENSMUST00000178696	-	119409492	119521309	5' UTR Exon	31142	-80107	0.0051	1	CCDS20474	protein_coding	ENSMUSG00000030170	Wnt5b	ensembl_havana	15	ENSMUSP00000137065	2	protein_coding	Wnt5b-204	ensembl	1 (assigned to previous version 7)	8
chr6	119491081	119491268	187	119491185	14	3.91	2.62	1.89	Mono_(EmptyVector)_Peaks_peak_42555	Mono_(EmptyVector)_Peaks	ENSMUSG00000030170	ENSMUST00000178696	-	119409492	119521309	5' UTR Exon	30041	-81589	0.0017	1	CCDS20474	protein_coding	ENSMUSG00000030170	Wnt5b	ensembl_havana	15	ENSMUSP00000137065	2	protein_coding	Wnt5b-204	ensembl	1 (assigned to previous version 7)	8
chr6	119498986	119499383	397	119499200	37	26.34	8.81	23.79	Mono_(EmptyVector)_Peaks_peak_42556	Mono_(EmptyVector)_Peaks	ENSMUSG00000030170	ENSMUST00000178696	-	119409492	119521309	5' UTR Exon	21926	-89494	0.0036	1	CCDS20474	protein_coding	ENSMUSG00000030170	Wnt5b	ensembl_havana	15	ENSMUSP00000137065	2	protein_coding	Wnt5b-204	ensembl	1 (assigned to previous version 7)	8
chr6	119503550	119503800	250	119503788	17	6.9	3.74	4.74	Mono_(EmptyVector)_Peaks_peak_42557	Mono_(EmptyVector)_Peaks	ENSMUSG00000030170	ENSMUST00000178696	-	119409492	119521309	5' UTR Exon	17509	-94058	0.0022	1	CCDS20474	protein_coding	ENSMUSG00000030170	Wnt5b	ensembl_havana	15	ENSMUSP00000137065	2	protein_coding	Wnt5b-204	ensembl	1 (assigned to previous version 7)	8
chr6	119512714	119513347	633	119513077	18	10.16	5.22	7.9	Mono_(EmptyVector)_Peaks_peak_42558	Mono_(EmptyVector)_Peaks	ENSMUSG00000030170	ENSMUST00000178696	-	119409492	119521309	5' UTR Exon	7962	-103222	0.0057	1	CCDS20474	protein_coding	ENSMUSG00000030170	Wnt5b	ensembl_havana	15	ENSMUSP00000137065	2	protein_coding	Wnt5b-204	ensembl	1 (assigned to previous version 7)	8
chr6	119521025	119521277	252	119521066	13	6.48	4.06	4.34	Mono_(EmptyVector)_Peaks_peak_42559	Mono_(EmptyVector)_Peaks	ENSMUSG00000030170	ENSMUST00000119369	-	119409495	119521280	TSS	3	-111530	0.0023	1	---	protein_coding	ENSMUSG00000030170	Wnt5b	ensembl_havana	15	ENSMUSP00000112448	2	protein_coding	Wnt5b-203	havana	1 (assigned to previous version 1)	2
chr6	119612616	119612913	297	119612766	25	19.43	8.57	16.98	Mono_(EmptyVector)_Peaks_peak_42560	Mono_(EmptyVector)_Peaks	ENSMUSG00000030172	ENSMUST00000183703	-	119547757	119825112	Intron 17	212199	-64859	0.0011	1	CCDS39611	protein_coding	ENSMUSG00000030172	Erc1	ensembl_havana	16	ENSMUSP00000139031	2	protein_coding	Erc1-203	havana	1 (assigned to previous version 7)	8
chr6	119620939	119621312	373	119621036	26	20.11	8.65	17.65	Mono_(EmptyVector)_Peaks_peak_42561	Mono_(EmptyVector)_Peaks	ENSMUSG00000030172	ENSMUST00000183703	-	119547757	119825112	Intron 17	203800	-73182	0.0013	1	CCDS39611	protein_coding	ENSMUSG00000030172	Erc1	ensembl_havana	16	ENSMUSP00000139031	2	protein_coding	Erc1-203	havana	1 (assigned to previous version 7)	8
chr6	119669727	119669984	257	119669799	13	7.44	4.61	5.26	Mono_(EmptyVector)_Peaks_peak_42562	Mono_(EmptyVector)_Peaks	ENSMUSG00000030172	ENSMUST00000183703	-	119547757	119825112	Intron 17	155128	-121970	0.0009	1	CCDS39611	protein_coding	ENSMUSG00000030172	Erc1	ensembl_havana	16	ENSMUSP00000139031	2	protein_coding	Erc1-203	havana	1 (assigned to previous version 7)	8
chr6	119824859	119825804	945	119825254	435	379.05	18.13	373.79	Mono_(EmptyVector)_Peaks_peak_42563	Mono_(EmptyVector)_Peaks	ENSMUSG00000030172	ENSMUST00000185139	-	119549591	119825061	TSS	0	-275268	0.0007	0.2146	---	protein_coding	ENSMUSG00000030172	Erc1	ensembl_havana	16	ENSMUSP00000139152	2	nonsense_mediated_decay	Erc1-211	havana	5 (assigned to previous version 7)	8
chr6	119837343	119837650	307	119837425	37	10.57	3.36	8.29	Mono_(EmptyVector)_Peaks_peak_42564	Mono_(EmptyVector)_Peaks	.	.	.	.	.	Intergenic	.	.	.	.	.	.	.	.	.	.	.	.	.	.	.	.	.
chr6	119838483	119838758	275	119838611	78	42.43	7.22	39.69	Mono_(EmptyVector)_Peaks_peak_42565	Mono_(EmptyVector)_Peaks	.	.	.	.	.	Intergenic	.	.	.	.	.	.	.	.	.	.	.	.	.	.	.	.	.
chr6	119841309	119841974	665	119841813	139	105.52	12.74	102.22	Mono_(EmptyVector)_Peaks_peak_42566	Mono_(EmptyVector)_Peaks	.	.	.	.	.	Intergenic	.	.	.	.	.	.	.	.	.	.	.	.	.	.	.	.	.
chr6	119879312	119880144	832	119879587	114	94.56	14.45	91.35	Mono_(EmptyVector)_Peaks_peak_42567	Mono_(EmptyVector)_Peaks	ENSMUSG00000030166	ENSMUST00000162205	+	119879659	119892297	TSS	0	-12153	0.0385	0.5834	---	protein_coding	ENSMUSG00000030166	Rad52	ensembl_havana	15	---	---	protein_coding_CDS_not_defined	Rad52-210	havana	2 (assigned to previous version 7)	8
chr6	119901306	119901596	290	119901408	40	28.91	9.2	26.33	Mono_(EmptyVector)_Peaks_peak_42568	Mono_(EmptyVector)_Peaks	ENSMUSG00000045962	ENSMUST00000177761	-	119900932	120015617	TTS	114021	-374	0.0025	1	CCDS57445	protein_coding	ENSMUSG00000045962	Wnk1	ensembl_havana	17	ENSMUSP00000136777	2	protein_coding	Wnk1-223	ensembl	5 (assigned to previous version 7)	8
chr6	120014711	120016083	1372	120015720	267	196.57	12.83	192.55	Mono_(EmptyVector)_Peaks_peak_42569	Mono_(EmptyVector)_Peaks	ENSMUSG00000045962	ENSMUST00000060043	-	119900930	120015634	TSS	0	-113781	0.0081	0.673	CCDS20478	protein_coding	ENSMUSG00000045962	Wnk1	ensembl_havana	17	ENSMUSP00000063001	7	protein_coding	Wnk1-202	ensembl_havana	1 (assigned to previous version 12)	13
chr6	120016696	120016902	206	120016810	98	35.85	4.73	33.19	Mono_(EmptyVector)_Peaks_peak_42570	Mono_(EmptyVector)_Peaks	.	.	.	.	.	Intergenic	.	.	.	.	.	.	.	.	.	.	.	.	.	.	.	.	.
chr6	120059954	120060391	437	120060061	41	31.79	10.23	29.17	Mono_(EmptyVector)_Peaks_peak_42571	Mono_(EmptyVector)_Peaks	.	.	.	.	.	Intergenic	.	.	.	.	.	.	.	.	.	.	.	.	.	.	.	.	.
chr6	120091483	120092245	762	120091912	48	37.42	10.81	34.73	Mono_(EmptyVector)_Peaks_peak_42572	Mono_(EmptyVector)_Peaks	ENSMUSG00000041377	ENSMUST00000112711	+	120070311	120177301	Intron 1	21172	-85056	0.0071	1	CCDS39612	protein_coding	ENSMUSG00000041377	Ninj2	ensembl_havana	13	ENSMUSP00000108331	3	protein_coding	Ninj2-202	ensembl_havana	1 (assigned to previous version 8)	9
chr6	120111570	120112495	925	120111943	155	145.88	19.19	142.26	Mono_(EmptyVector)_Peaks_peak_42573	Mono_(EmptyVector)_Peaks	ENSMUSG00000041377	ENSMUST00000112711	+	120070311	120177301	Intron 1	41259	-64806	0.0087	1	CCDS39612	protein_coding	ENSMUSG00000041377	Ninj2	ensembl_havana	13	ENSMUSP00000108331	3	protein_coding	Ninj2-202	ensembl_havana	1 (assigned to previous version 8)	9
chr6	120122280	120122909	629	120122594	145	130.29	17.36	126.8	Mono_(EmptyVector)_Peaks_peak_42574	Mono_(EmptyVector)_Peaks	ENSMUSG00000041377	ENSMUST00000112711	+	120070311	120177301	Intron 1	51969	-54392	0.0059	1	CCDS39612	protein_coding	ENSMUSG00000041377	Ninj2	ensembl_havana	13	ENSMUSP00000108331	3	protein_coding	Ninj2-202	ensembl_havana	1 (assigned to previous version 8)	9
chr6	120130691	120130983	292	120130898	22	7.11	3.33	4.94	Mono_(EmptyVector)_Peaks_peak_42575	Mono_(EmptyVector)_Peaks	ENSMUSG00000041377	ENSMUST00000112711	+	120070311	120177301	Intron 1	60380	-46318	0.0027	1	CCDS39612	protein_coding	ENSMUSG00000041377	Ninj2	ensembl_havana	13	ENSMUSP00000108331	3	protein_coding	Ninj2-202	ensembl_havana	1 (assigned to previous version 8)	9
chr6	120132570	120133005	435	120132802	41	20.97	5.99	18.5	Mono_(EmptyVector)_Peaks_peak_42576	Mono_(EmptyVector)_Peaks	ENSMUSG00000041377	ENSMUST00000112711	+	120070311	120177301	Intron 1	62259	-44296	0.0041	1	CCDS39612	protein_coding	ENSMUSG00000041377	Ninj2	ensembl_havana	13	ENSMUSP00000108331	3	protein_coding	Ninj2-202	ensembl_havana	1 (assigned to previous version 8)	9
chr6	120136160	120136552	392	120136402	33	16.11	5.41	13.71	Mono_(EmptyVector)_Peaks_peak_42577	Mono_(EmptyVector)_Peaks	ENSMUSG00000041377	ENSMUST00000112711	+	120070311	120177301	Intron 1	65849	-40749	0.0037	1	CCDS39612	protein_coding	ENSMUSG00000041377	Ninj2	ensembl_havana	13	ENSMUSP00000108331	3	protein_coding	Ninj2-202	ensembl_havana	1 (assigned to previous version 8)	9
chr6	120139935	120140146	211	120140061	13	5.47	3.5	3.37	Mono_(EmptyVector)_Peaks_peak_42578	Mono_(EmptyVector)_Peaks	ENSMUSG00000041377	ENSMUST00000112711	+	120070311	120177301	Intron 1	69624	-37155	0.002	1	CCDS39612	protein_coding	ENSMUSG00000041377	Ninj2	ensembl_havana	13	ENSMUSP00000108331	3	protein_coding	Ninj2-202	ensembl_havana	1 (assigned to previous version 8)	9
chr6	120149225	120149606	381	120149375	63	47.99	11.19	45.19	Mono_(EmptyVector)_Peaks_peak_42579	Mono_(EmptyVector)_Peaks	ENSMUSG00000041377	ENSMUST00000112711	+	120070311	120177301	Intron 1	78914	-27695	0.0036	1	CCDS39612	protein_coding	ENSMUSG00000041377	Ninj2	ensembl_havana	13	ENSMUSP00000108331	3	protein_coding	Ninj2-202	ensembl_havana	1 (assigned to previous version 8)	9
chr6	120150893	120151204	311	120151107	22	8.99	4.07	6.76	Mono_(EmptyVector)_Peaks_peak_42580	Mono_(EmptyVector)_Peaks	ENSMUSG00000041377	ENSMUST00000112711	+	120070311	120177301	Intron 1	80582	-26097	0.0029	1	CCDS39612	protein_coding	ENSMUSG00000041377	Ninj2	ensembl_havana	13	ENSMUSP00000108331	3	protein_coding	Ninj2-202	ensembl_havana	1 (assigned to previous version 8)	9
chr6	120167256	120168322	1066	120168056	225	137.88	9.44	134.32	Mono_(EmptyVector)_Peaks_peak_42581	Mono_(EmptyVector)_Peaks	ENSMUSG00000041377	ENSMUST00000112711	+	120070311	120177301	Intron 1	96945	-8979	0.01	1	CCDS39612	protein_coding	ENSMUSG00000041377	Ninj2	ensembl_havana	13	ENSMUSP00000108331	3	protein_coding	Ninj2-202	ensembl_havana	1 (assigned to previous version 8)	9
chr6	120169151	120169517	366	120169418	136	57.01	5.59	54.13	Mono_(EmptyVector)_Peaks_peak_42582	Mono_(EmptyVector)_Peaks	ENSMUSG00000041377	ENSMUST00000112711	+	120070311	120177301	Intron 1	98840	-7784	0.0034	1	CCDS39612	protein_coding	ENSMUSG00000041377	Ninj2	ensembl_havana	13	ENSMUSP00000108331	3	protein_coding	Ninj2-202	ensembl_havana	1 (assigned to previous version 8)	9
chr6	120170082	120170386	304	120170299	73	15.43	2.93	13.05	Mono_(EmptyVector)_Peaks_peak_42583	Mono_(EmptyVector)_Peaks	ENSMUSG00000041377	ENSMUST00000035244	+	120170784	120177296	TSS	-398	-6910	0	0	CCDS85148	protein_coding	ENSMUSG00000041377	Ninj2	ensembl_havana	13	ENSMUSP00000046306	6	protein_coding	Ninj2-201	havana	2 (assigned to previous version 5)	6
chr6	120175026	120175211	185	120175109	36	16.65	5.21	14.24	Mono_(EmptyVector)_Peaks_peak_42584	Mono_(EmptyVector)_Peaks	ENSMUSG00000041377	ENSMUST00000035244	+	120170784	120177296	CDS Exon 2	4242	-2085	0.0286	1	CCDS85148	protein_coding	ENSMUSG00000041377	Ninj2	ensembl_havana	13	ENSMUSP00000046306	6	protein_coding	Ninj2-201	havana	2 (assigned to previous version 5)	6
chr6	120202152	120202773	621	120202557	19	8.37	4.17	6.15	Mono_(EmptyVector)_Peaks_peak_42585	Mono_(EmptyVector)_Peaks	ENSMUSG00000041372	ENSMUST00000125341	-	120180034	120219605	Intron 3	16832	-22118	0.0157	1	---	protein_coding	ENSMUSG00000041372	B4galnt3	ensembl_havana	11	---	---	protein_coding_CDS_not_defined	B4galnt3-202	havana	1 (assigned to previous version 1)	2
chr6	120239898	120240210	312	120239967	17	6.95	3.76	4.79	Mono_(EmptyVector)_Peaks_peak_42586	Mono_(EmptyVector)_Peaks	ENSMUSG00000041372	ENSMUST00000212457	-	120180771	120271521	Intron 1	31311	-59127	0.0034	1	---	protein_coding	ENSMUSG00000041372	B4galnt3	ensembl_havana	11	ENSMUSP00000148759	2	protein_coding	B4galnt3-203	havana	5 (assigned to previous version 1)	2
chr6	120241179	120241567	388	120241365	36	23.62	7.85	21.11	Mono_(EmptyVector)_Peaks_peak_42587	Mono_(EmptyVector)_Peaks	ENSMUSG00000041372	ENSMUST00000212457	-	120180771	120271521	Intron 1	29954	-60408	0.0043	1	---	protein_coding	ENSMUSG00000041372	B4galnt3	ensembl_havana	11	ENSMUSP00000148759	2	protein_coding	B4galnt3-203	havana	5 (assigned to previous version 1)	2
chr6	120252469	120252649	180	120252528	15	8.65	4.95	6.43	Mono_(EmptyVector)_Peaks_peak_42588	Mono_(EmptyVector)_Peaks	ENSMUSG00000041372	ENSMUST00000212457	-	120180771	120271521	Intron 1	18872	-71698	0.002	1	---	protein_coding	ENSMUSG00000041372	B4galnt3	ensembl_havana	11	ENSMUSP00000148759	2	protein_coding	B4galnt3-203	havana	5 (assigned to previous version 1)	2
chr6	120271300	120271775	475	120271626	15	8.9	5.09	6.68	Mono_(EmptyVector)_Peaks_peak_42589	Mono_(EmptyVector)_Peaks	ENSMUSG00000041372	ENSMUST00000212457	-	120180771	120271521	TSS	0	-90529	0.0024	0.4664	---	protein_coding	ENSMUSG00000041372	B4galnt3	ensembl_havana	11	ENSMUSP00000148759	2	protein_coding	B4galnt3-203	havana	5 (assigned to previous version 1)	2
chr6	120301393	120301684	291	120301490	16	9.63	5.31	7.38	Mono_(EmptyVector)_Peaks_peak_42590	Mono_(EmptyVector)_Peaks	ENSMUSG00000030177	ENSMUST00000127146	-	120301284	120341336	TTS	39652	-109	0.0073	1	---	protein_coding	ENSMUSG00000030177	Ccdc77	ensembl_havana	15	ENSMUSP00000120896	2	nonsense_mediated_decay	Ccdc77-204	havana	1 (assigned to previous version 7)	8
chr6	120334058	120334552	494	120334401	193	197.03	23.43	193.01	Mono_(EmptyVector)_Peaks_peak_42591	Mono_(EmptyVector)_Peaks	ENSMUSG00000030177	ENSMUST00000136829	-	120311773	120334302	TSS	0	-22285	0.0109	0.4949	---	protein_coding	ENSMUSG00000030177	Ccdc77	ensembl_havana	15	ENSMUSP00000126554	2	nonsense_mediated_decay	Ccdc77-205	havana	5 (assigned to previous version 7)	8
chr6	120340455	120341641	1186	120340982	195	157.94	14.83	154.23	Mono_(EmptyVector)_Peaks_peak_42592	Mono_(EmptyVector)_Peaks	ENSMUSG00000030180	ENSMUST00000135802	+	120341085	120396435	TSS	0	-54794	0.0101	0.4692	---	protein_coding	ENSMUSG00000030180	Kdm5a	ensembl_havana	16	ENSMUSP00000145021	2	nonsense_mediated_decay	Kdm5a-206	havana	1 (assigned to previous version 7)	8
chr6	120429947	120430626	679	120430287	151	130	16.11	126.51	Mono_(EmptyVector)_Peaks_peak_42593	Mono_(EmptyVector)_Peaks	.	.	.	.	.	Intergenic	.	.	.	.	.	.	.	.	.	.	.	.	.	.	.	.	.
chr6	120440051	120440901	850	120440179	135	84.42	9.34	81.29	Mono_(EmptyVector)_Peaks_peak_42594	Mono_(EmptyVector)_Peaks	ENSMUSG00000002897	ENSMUST00000204239	+	120440208	120460691	TSS	0	-19790	0.0339	0.8155	---	protein_coding	ENSMUSG00000002897	Il17ra	ensembl_havana	6	---	---	retained_intron	Il17ra-203	havana	1 (assigned to previous version 2)	3
chr6	120443677	120444174	497	120443819	141	62.11	5.93	59.18	Mono_(EmptyVector)_Peaks_peak_42595	Mono_(EmptyVector)_Peaks	ENSMUSG00000002897	ENSMUST00000204239	+	120440208	120460691	Intron 1	3469	-16517	0.0243	1	---	protein_coding	ENSMUSG00000002897	Il17ra	ensembl_havana	6	---	---	retained_intron	Il17ra-203	havana	1 (assigned to previous version 2)	3
chr6	120447283	120447964	681	120447723	210	129.54	9.49	126.06	Mono_(EmptyVector)_Peaks_peak_42596	Mono_(EmptyVector)_Peaks	ENSMUSG00000002897	ENSMUST00000204239	+	120440208	120460691	Intron 1	7075	-12727	0.0333	1	---	protein_coding	ENSMUSG00000002897	Il17ra	ensembl_havana	6	---	---	retained_intron	Il17ra-203	havana	1 (assigned to previous version 2)	3
chr6	120450468	120450887	419	120450654	127	68.32	7.52	65.33	Mono_(EmptyVector)_Peaks_peak_42597	Mono_(EmptyVector)_Peaks	ENSMUSG00000002897	ENSMUST00000204078	+	120450564	120457000	TSS	0	-6113	0.0503	0.7714	---	protein_coding	ENSMUSG00000002897	Il17ra	ensembl_havana	6	---	---	protein_coding_CDS_not_defined	Il17ra-202	havana	5 (assigned to previous version 1)	2
chr6	120459732	120460540	808	120460013	51	20.29	4.76	17.83	Mono_(EmptyVector)_Peaks_peak_42598	Mono_(EmptyVector)_Peaks	ENSMUSG00000002897	ENSMUST00000204239	+	120440208	120460691	TTS	19524	-151	0.0395	1	---	protein_coding	ENSMUSG00000002897	Il17ra	ensembl_havana	6	---	---	retained_intron	Il17ra-203	havana	1 (assigned to previous version 2)	3
chr6	120463059	120463634	575	120463279	69	27.11	4.9	24.55	Mono_(EmptyVector)_Peaks_peak_42599	Mono_(EmptyVector)_Peaks	ENSMUSG00000002897	ENSMUST00000002976	+	120440208	120464521	TTS	22851	-887	0.0237	1	CCDS20482	protein_coding	ENSMUSG00000002897	Il17ra	ensembl_havana	6	ENSMUSP00000002976	4	protein_coding	Il17ra-201	ensembl_havana	1 (assigned to previous version 4)	5
chr6	120466427	120466879	452	120466616	81	42.47	6.93	39.73	Mono_(EmptyVector)_Peaks_peak_42600	Mono_(EmptyVector)_Peaks	ENSMUSG00000094626	ENSMUST00000178687	-	120465900	120470769	TTS	3890	-527	0.093	1	CCDS57446	protein_coding	ENSMUSG00000094626	Tmem121b	ensembl_havana	2	ENSMUSP00000135924	2	protein_coding	Tmem121b-201	ensembl_havana	NA (assigned to previous version 1)	2
chr6	120507844	120508756	912	120508279	156	134.52	16.23	131	Mono_(EmptyVector)_Peaks_peak_42601	Mono_(EmptyVector)_Peaks	ENSMUSG00000058979	ENSMUST00000075303	-	120486455	120508281	TSS	0	-21389	0.0201	0.4797	CCDS20483	protein_coding	ENSMUSG00000058979	Hdhd5	ensembl_havana	8	ENSMUSP00000074775	7	protein_coding	Hdhd5-201	ensembl_havana	1 (assigned to previous version 6)	7
chr6	120516139	120516520	381	120516254	27	17.91	7.26	15.49	Mono_(EmptyVector)_Peaks_peak_42602	Mono_(EmptyVector)_Peaks	.	.	.	.	.	Intergenic	.	.	.	.	.	.	.	.	.	.	.	.	.	.	.	.	.
chr6	120556976	120557208	232	120557071	12	5.5	3.64	3.39	Mono_(EmptyVector)_Peaks_peak_42603	Mono_(EmptyVector)_Peaks	ENSMUSG00000107580	ENSMUST00000204159	-	120556666	120557138	TSS	0	-310	0.3446	0.6996	---	TEC	ENSMUSG00000107580	Gm44124	havana	2	---	---	TEC	Gm44124-201	havana	NA (assigned to previous version 1)	2
chr6	120580822	120581520	698	120581220	29	20.03	7.82	17.57	Mono_(EmptyVector)_Peaks_peak_42604	Mono_(EmptyVector)_Peaks	.	.	.	.	.	Intergenic	.	.	.	.	.	.	.	.	.	.	.	.	.	.	.	.	.
chr6	120618867	120619211	344	120619031	37	28.87	9.98	26.28	Mono_(EmptyVector)_Peaks_peak_42605	Mono_(EmptyVector)_Peaks	.	.	.	.	.	Intergenic	.	.	.	.	.	.	.	.	.	.	.	.	.	.	.	.	.
chr6	120643552	120643954	402	120643702	16	9.37	5.17	7.13	Mono_(EmptyVector)_Peaks_peak_42606	Mono_(EmptyVector)_Peaks	ENSMUSG00000071226	ENSMUST00000100993	+	120643543	120743866	TSS	9	-99912	0.004	1	---	protein_coding	ENSMUSG00000071226	Cecr2	ensembl_havana	12	ENSMUSP00000098556	3	protein_coding	Cecr2-201	havana	5 (assigned to previous version 8)	9
chr6	120749094	120749311	217	120749182	20	10.96	5.27	8.68	Mono_(EmptyVector)_Peaks_peak_42607	Mono_(EmptyVector)_Peaks	ENSMUSG00000071226	ENSMUST00000112686	+	120643382	120748152	TTS	105712	942	0	0	CCDS51890	protein_coding	ENSMUSG00000071226	Cecr2	ensembl_havana	12	ENSMUSP00000108306	2	protein_coding	Cecr2-202	ensembl_havana	5 (assigned to previous version 7)	8
chr6	120759062	120759250	188	120759093	11	4.52	3.21	2.46	Mono_(EmptyVector)_Peaks_peak_42608	Mono_(EmptyVector)_Peaks	ENSMUSG00000004902	ENSMUST00000112682	+	120750539	120771298	5' UTR Exon	8523	-12048	0.0091	1	CCDS39614	protein_coding	ENSMUSG00000004902	Slc25a18	ensembl_havana	8	ENSMUSP00000108302	3	protein_coding	Slc25a18-201	ensembl_havana	1 (assigned to previous version 3)	4
chr6	120766059	120766484	425	120766102	16	5.93	3.39	3.8	Mono_(EmptyVector)_Peaks_peak_42609	Mono_(EmptyVector)_Peaks	ENSMUSG00000004902	ENSMUST00000112682	+	120750539	120771298	CDS Exon 6	15520	-4814	0.0205	1	CCDS39614	protein_coding	ENSMUSG00000004902	Slc25a18	ensembl_havana	8	ENSMUSP00000108302	3	protein_coding	Slc25a18-201	ensembl_havana	1 (assigned to previous version 3)	4
chr6	120774923	120775394	471	120775235	122	83.34	10.56	80.22	Mono_(EmptyVector)_Peaks_peak_42610	Mono_(EmptyVector)_Peaks	ENSMUSG00002075848	ENSMUST00020182295	-	120774535	120774632	TSS	-291	-388	0	0	---	miRNA	ENSMUSG00002075848	Gm56003	ensembl	1	---	---	miRNA	Gm56003-201	ensembl	---	1
chr6	120776498	120777202	704	120776854	109	70.45	9.58	67.45	Mono_(EmptyVector)_Peaks_peak_42611	Mono_(EmptyVector)_Peaks	ENSMUSG00000019210	ENSMUST00000203783	-	120772215	120795361	Intron 4	18159	-4283	0.0305	1	---	protein_coding	ENSMUSG00000019210	Atp6v1e1	ensembl_havana	11	ENSMUSP00000145324	2	protein_coding	Atp6v1e1-204	havana	5 (assigned to previous version 2)	3
chr6	120799248	120799912	664	120799553	128	116.6	17.47	113.22	Mono_(EmptyVector)_Peaks_peak_42612	Mono_(EmptyVector)_Peaks	ENSMUSG00000019210	ENSMUST00000019354	-	120772205	120799755	TSS	0	-27043	0.0184	0.7639	CCDS20484	protein_coding	ENSMUSG00000019210	Atp6v1e1	ensembl_havana	11	ENSMUSP00000019354	9	protein_coding	Atp6v1e1-201	ensembl_havana	1 (assigned to previous version 10)	11
chr6	120812808	120813752	944	120813152	267	257.74	21.63	253.24	Mono_(EmptyVector)_Peaks_peak_42613	Mono_(EmptyVector)_Peaks	ENSMUSG00000009112	ENSMUST00000009256	+	120813199	120869804	TSS	0	-56052	0.0098	0.5862	CCDS20485	protein_coding	ENSMUSG00000009112	Bcl2l13	ensembl_havana	5	ENSMUSP00000009256	3	protein_coding	Bcl2l13-201	ensembl_havana	1 (assigned to previous version 3)	4
chr6	120832937	120833165	228	120832958	11	5.69	3.89	3.58	Mono_(EmptyVector)_Peaks_peak_42614	Mono_(EmptyVector)_Peaks	ENSMUSG00000009112	ENSMUST00000009256	+	120813199	120869804	Intron 2	19738	-36639	0.004	1	CCDS20485	protein_coding	ENSMUSG00000009112	Bcl2l13	ensembl_havana	5	ENSMUSP00000009256	3	protein_coding	Bcl2l13-201	ensembl_havana	1 (assigned to previous version 3)	4
chr6	120837162	120837545	383	120837230	10	4.67	3.42	2.6	Mono_(EmptyVector)_Peaks_peak_42615	Mono_(EmptyVector)_Peaks	ENSMUSG00000009112	ENSMUST00000009256	+	120813199	120869804	Intron 2	23963	-32259	0.0068	1	CCDS20485	protein_coding	ENSMUSG00000009112	Bcl2l13	ensembl_havana	5	ENSMUSP00000009256	3	protein_coding	Bcl2l13-201	ensembl_havana	1 (assigned to previous version 3)	4
chr6	120842545	120843574	1029	120843160	42	31.09	9.65	28.48	Mono_(EmptyVector)_Peaks_peak_42616	Mono_(EmptyVector)_Peaks	ENSMUSG00000009112	ENSMUST00000203584	+	120813173	120842571	TTS	29372	0	0.0009	0.0262	---	protein_coding	ENSMUSG00000009112	Bcl2l13	ensembl_havana	5	ENSMUSP00000145341	2	protein_coding	Bcl2l13-203	havana	2 (assigned to previous version 2)	3
chr6	120863997	120864266	269	120864090	15	7.74	4.45	5.55	Mono_(EmptyVector)_Peaks_peak_42617	Mono_(EmptyVector)_Peaks	ENSMUSG00000009112	ENSMUST00000009256	+	120813199	120869804	CDS Exon 7	50798	-5538	0.0048	1	CCDS20485	protein_coding	ENSMUSG00000009112	Bcl2l13	ensembl_havana	5	ENSMUSP00000009256	3	protein_coding	Bcl2l13-201	ensembl_havana	1 (assigned to previous version 3)	4
chr6	120875209	120875715	506	120875335	37	18.71	5.78	16.28	Mono_(EmptyVector)_Peaks_peak_42618	Mono_(EmptyVector)_Peaks	ENSMUSG00000004446	ENSMUST00000161594	-	120872579	120874530	TSS	-679	-2630	0	0	---	protein_coding	ENSMUSG00000004446	Bid	ensembl_havana	13	---	---	retained_intron	Bid-205	havana	5 (assigned to previous version 1)	2
chr6	120880472	120880780	308	120880587	28	11.07	4.21	8.79	Mono_(EmptyVector)_Peaks_peak_42619	Mono_(EmptyVector)_Peaks	ENSMUSG00000004446	ENSMUST00000145948	-	120877183	120893760	5' UTR Exon	12980	-3289	0.0186	1	---	protein_coding	ENSMUSG00000004446	Bid	ensembl_havana	13	ENSMUSP00000117529	2	protein_coding	Bid-203	havana	3 (assigned to previous version 1)	2
chr6	120885153	120885628	475	120885245	54	22.35	5	19.85	Mono_(EmptyVector)_Peaks_peak_42620	Mono_(EmptyVector)_Peaks	ENSMUSG00000108125	ENSMUST00000204935	+	120885634	120885952	TSS	-6	-324	0	0	---	processed_pseudogene	ENSMUSG00000108125	Gm17812	havana	2	---	---	processed_pseudogene	Gm17812-201	havana	NA (assigned to previous version 1)	2
chr6	120888466	120888938	472	120888808	78	19.95	3.39	17.5	Mono_(EmptyVector)_Peaks_peak_42621	Mono_(EmptyVector)_Peaks	ENSMUSG00000107971	ENSMUST00000204946	-	120889861	120891955	TTS	3017	923	0	0	---	TEC	ENSMUSG00000107971	Gm44260	havana	2	---	---	TEC	Gm44260-201	havana	NA (assigned to previous version 1)	2
chr6	120890803	120891013	210	120890905	58	8.51	2.3	6.3	Mono_(EmptyVector)_Peaks_peak_42622	Mono_(EmptyVector)_Peaks	ENSMUSG00000107971	ENSMUST00000204946	-	120889861	120891955	TSS	942	-942	0.1007	1	---	TEC	ENSMUSG00000107971	Gm44260	havana	2	---	---	TEC	Gm44260-201	havana	NA (assigned to previous version 1)	2
chr6	120892259	120892855	596	120892355	92	26.4	3.77	23.84	Mono_(EmptyVector)_Peaks_peak_42623	Mono_(EmptyVector)_Peaks	ENSMUSG00000004446	ENSMUST00000145948	-	120877183	120893760	TSS	905	-15076	0.036	1	---	protein_coding	ENSMUSG00000004446	Bid	ensembl_havana	13	ENSMUSP00000117529	2	protein_coding	Bid-203	havana	3 (assigned to previous version 1)	2
chr6	120893349	120894090	741	120893861	265	187.78	12.02	183.84	Mono_(EmptyVector)_Peaks_peak_42624	Mono_(EmptyVector)_Peaks	ENSMUSG00000004446	ENSMUST00000145948	-	120877183	120893760	TSS	0	-16166	0.0249	0.5553	---	protein_coding	ENSMUSG00000004446	Bid	ensembl_havana	13	ENSMUSP00000117529	2	protein_coding	Bid-203	havana	3 (assigned to previous version 1)	2
chr6	120903804	120904199	395	120904028	71	34.29	6.16	31.64	Mono_(EmptyVector)_Peaks_peak_42625	Mono_(EmptyVector)_Peaks	.	.	.	.	.	Intergenic	.	.	.	.	.	.	.	.	.	.	.	.	.	.	.	.	.
chr6	120904568	120905173	605	120904871	152	116.12	13.02	112.74	Mono_(EmptyVector)_Peaks_peak_42626	Mono_(EmptyVector)_Peaks	.	.	.	.	.	Intergenic	.	.	.	.	.	.	.	.	.	.	.	.	.	.	.	.	.
chr6	120933150	120933756	606	120933441	148	117.56	13.89	114.17	Mono_(EmptyVector)_Peaks_peak_42627	Mono_(EmptyVector)_Peaks	ENSMUSG00000051586	ENSMUST00000142924	-	120927644	120934685	TSS	929	-5506	0.0862	1	---	protein_coding	ENSMUSG00000051586	Mical3	ensembl_havana	18	---	---	protein_coding_CDS_not_defined	Mical3-204	havana	3 (assigned to previous version 1)	2
chr6	120948711	120949163	452	120948861	33	22.41	7.99	19.92	Mono_(EmptyVector)_Peaks_peak_42628	Mono_(EmptyVector)_Peaks	ENSMUSG00000051586	ENSMUST00000238968	-	120908683	121058571	CDS Exon 22	109408	-40028	0.003	1	---	protein_coding	ENSMUSG00000051586	Mical3	ensembl_havana	18	ENSMUSP00000159123	2	protein_coding	Mical3-223	havana	---	2
chr6	120958417	120958955	538	120958695	59	36.9	8.3	34.22	Mono_(EmptyVector)_Peaks_peak_42629	Mono_(EmptyVector)_Peaks	ENSMUSG00000051586	ENSMUST00000212333	-	120911629	120959680	TSS	725	-46788	0.0112	1	---	protein_coding	ENSMUSG00000051586	Mical3	ensembl_havana	18	ENSMUSP00000148611	2	protein_coding	Mical3-220	havana	5 (assigned to previous version 1)	2
chr6	120964246	120964718	472	120964304	23	9.54	4.18	7.3	Mono_(EmptyVector)_Peaks_peak_42630	Mono_(EmptyVector)_Peaks	ENSMUSG00000051586	ENSMUST00000238968	-	120908683	121058571	Intron 19	93853	-55563	0.0032	1	---	protein_coding	ENSMUSG00000051586	Mical3	ensembl_havana	18	ENSMUSP00000159123	2	protein_coding	Mical3-223	havana	---	2
chr6	120971374	120971595	221	120971452	43	12.56	3.51	10.24	Mono_(EmptyVector)_Peaks_peak_42631	Mono_(EmptyVector)_Peaks	ENSMUSG00000108171	ENSMUST00000203013	+	120935805	120974460	CDS Exon 3	35569	-2865	0.0057	1	---	lncRNA	ENSMUSG00000108171	Gm43915	havana	2	---	---	lncRNA	Gm43915-201	havana	1 (assigned to previous version 1)	2
chr6	120972703	120972924	221	120972800	44	13.13	3.58	10.79	Mono_(EmptyVector)_Peaks_peak_42632	Mono_(EmptyVector)_Peaks	ENSMUSG00000108171	ENSMUST00000203013	+	120935805	120974460	CDS Exon 3	36898	-1536	0.0057	1	---	lncRNA	ENSMUSG00000108171	Gm43915	havana	2	---	---	lncRNA	Gm43915-201	havana	1 (assigned to previous version 1)	2
chr6	120973478	120974100	622	120973781	180	146.74	14.88	143.12	Mono_(EmptyVector)_Peaks_peak_42633	Mono_(EmptyVector)_Peaks	ENSMUSG00000108171	ENSMUST00000203013	+	120935805	120974460	TTS	37673	-360	0.0161	1	---	lncRNA	ENSMUSG00000108171	Gm43915	havana	2	---	---	lncRNA	Gm43915-201	havana	1 (assigned to previous version 1)	2
chr6	120994256	120995363	1107	120994816	245	187.9	13.71	183.96	Mono_(EmptyVector)_Peaks_peak_42634	Mono_(EmptyVector)_Peaks	ENSMUSG00000051586	ENSMUST00000204994	-	120993608	121087055	TTS	91692	-648	0.0119	1	---	protein_coding	ENSMUSG00000051586	Mical3	ensembl_havana	18	---	---	retained_intron	Mical3-213	havana	2 (assigned to previous version 1)	2
chr6	121016176	121016462	286	121016337	32	10.09	3.55	7.83	Mono_(EmptyVector)_Peaks_peak_42635	Mono_(EmptyVector)_Peaks	ENSMUSG00000051586	ENSMUST00000238968	-	120908683	121058571	Intron 3	42109	-107493	0.0019	1	---	protein_coding	ENSMUSG00000051586	Mical3	ensembl_havana	18	ENSMUSP00000159123	2	protein_coding	Mical3-223	havana	---	2
chr6	121020256	121020950	694	121020539	79	32.08	5.15	29.46	Mono_(EmptyVector)_Peaks_peak_42636	Mono_(EmptyVector)_Peaks	ENSMUSG00000051586	ENSMUST00000238968	-	120908683	121058571	5' UTR Exon	37621	-111573	0.0046	1	---	protein_coding	ENSMUSG00000051586	Mical3	ensembl_havana	18	ENSMUSP00000159123	2	protein_coding	Mical3-223	havana	---	2
chr6	121022175	121022951	776	121022420	123	73.4	8.65	70.36	Mono_(EmptyVector)_Peaks_peak_42637	Mono_(EmptyVector)_Peaks	ENSMUSG00000051586	ENSMUST00000238968	-	120908683	121058571	5' UTR Exon	35620	-113492	0.0052	1	---	protein_coding	ENSMUSG00000051586	Mical3	ensembl_havana	18	ENSMUSP00000159123	2	protein_coding	Mical3-223	havana	---	2
chr6	121043507	121045175	1668	121043983	143	103.89	11.88	100.61	Mono_(EmptyVector)_Peaks_peak_42638	Mono_(EmptyVector)_Peaks	ENSMUSG00000097011	ENSMUST00000203697	+	121041557	121043081	TTS	1950	426	0	0	---	lncRNA	ENSMUSG00000097011	Gm4651	havana	3	---	---	retained_intron	Gm4651-202	havana	NA (assigned to previous version 1)	2
chr6	121064586	121064918	332	121064694	28	14.4	5.48	12.04	Mono_(EmptyVector)_Peaks_peak_42639	Mono_(EmptyVector)_Peaks	ENSMUSG00000051586	ENSMUST00000207993	-	121019053	121081602	5' UTR Exon	16684	-45533	0.0053	1	---	protein_coding	ENSMUSG00000051586	Mical3	ensembl_havana	18	ENSMUSP00000146780	2	protein_coding	Mical3-218	havana	3 (assigned to previous version 1)	2
chr6	121079919	121080293	374	121080043	28	15.4	5.9	13.02	Mono_(EmptyVector)_Peaks_peak_42640	Mono_(EmptyVector)_Peaks	ENSMUSG00000051586	ENSMUST00000207968	-	121019024	121080496	TSS	203	-60895	0.0061	1	---	protein_coding	ENSMUSG00000051586	Mical3	ensembl_havana	18	ENSMUSP00000147139	2	protein_coding	Mical3-217	havana	2 (assigned to previous version 1)	2
chr6	121086495	121087528	1033	121087330	220	197.06	18.19	193.04	Mono_(EmptyVector)_Peaks_peak_42641	Mono_(EmptyVector)_Peaks	ENSMUSG00000051586	ENSMUST00000204994	-	120993608	121087055	TSS	0	-92887	0.006	0.5426	---	protein_coding	ENSMUSG00000051586	Mical3	ensembl_havana	18	---	---	retained_intron	Mical3-213	havana	2 (assigned to previous version 1)	2
chr6	121099659	121100356	697	121099854	107	99.14	17.45	95.89	Mono_(EmptyVector)_Peaks_peak_42642	Mono_(EmptyVector)_Peaks	ENSMUSG00000051586	ENSMUST00000204248	-	120999169	121107960	5' UTR Exon	7604	-100490	0.0064	1	---	protein_coding	ENSMUSG00000051586	Mical3	ensembl_havana	18	ENSMUSP00000145439	2	protein_coding	Mical3-210	havana	5 (assigned to previous version 1)	2
chr6	121106983	121107476	493	121107187	97	93.36	18.35	90.16	Mono_(EmptyVector)_Peaks_peak_42643	Mono_(EmptyVector)_Peaks	ENSMUSG00000051586	ENSMUST00000204248	-	120999169	121107960	TSS	484	-107814	0.0045	1	---	protein_coding	ENSMUSG00000051586	Mical3	ensembl_havana	18	ENSMUSP00000145439	2	protein_coding	Mical3-210	havana	5 (assigned to previous version 1)	2
chr6	121115249	121115719	470	121115545	97	84.47	15.3	81.35	Mono_(EmptyVector)_Peaks_peak_42644	Mono_(EmptyVector)_Peaks	ENSMUSG00000119973	ENSMUST00000243632	+	121114394	121124569	TSS	855	-8850	0.0463	1	---	lncRNA	ENSMUSG00000119973	---	havana_tagene	1	---	---	lncRNA	---	havana_tagene	---	1
chr6	121121157	121121340	183	121121217	23	14.2	6.3	11.84	Mono_(EmptyVector)_Peaks_peak_42645	Mono_(EmptyVector)_Peaks	ENSMUSG00000119973	ENSMUST00000243632	+	121114394	121124569	Intron 3	6763	-3229	0.0181	1	---	lncRNA	ENSMUSG00000119973	---	havana_tagene	1	---	---	lncRNA	---	havana_tagene	---	1
chr6	121136754	121137077	323	121136970	13	6.22	3.91	4.08	Mono_(EmptyVector)_Peaks_peak_42646	Mono_(EmptyVector)_Peaks	.	.	.	.	.	Intergenic	.	.	.	.	.	.	.	.	.	.	.	.	.	.	.	.	.
chr6	121139213	121139549	336	121139288	12	5.41	3.59	3.31	Mono_(EmptyVector)_Peaks_peak_42647	Mono_(EmptyVector)_Peaks	.	.	.	.	.	Intergenic	.	.	.	.	.	.	.	.	.	.	.	.	.	.	.	.	.
chr6	121160549	121162141	1592	121160852	101	71.35	10.86	68.34	Mono_(EmptyVector)_Peaks_peak_42648	Mono_(EmptyVector)_Peaks	ENSMUSG00000067825	ENSMUST00000137432	+	121160761	121164401	TSS	0	-2260	0.3793	0.8669	---	protein_coding	ENSMUSG00000067825	Pex26	ensembl_havana	12	ENSMUSP00000119048	2	protein_coding	Pex26-205	havana	3 (assigned to previous version 7)	8
chr6	121170904	121171346	442	121171231	27	16.56	6.61	14.16	Mono_(EmptyVector)_Peaks_peak_42649	Mono_(EmptyVector)_Peaks	ENSMUSG00000067825	ENSMUST00000125633	+	121160857	121175797	3' UTR Exon	10047	-4451	0.0296	1	CCDS20488	protein_coding	ENSMUSG00000067825	Pex26	ensembl_havana	12	ENSMUSP00000117444	2	nonsense_mediated_decay	Pex26-204	havana	1 (assigned to previous version 1)	2
chr6	121187291	121188280	989	121187651	133	105.89	13.75	102.59	Mono_(EmptyVector)_Peaks_peak_42650	Mono_(EmptyVector)_Peaks	ENSMUSG00000030137	ENSMUST00000032233	+	121187655	121203814	TSS	0	-15534	0.0387	0.6323	CCDS39615	protein_coding	ENSMUSG00000030137	Tuba8	ensembl_havana	9	ENSMUSP00000032233	8	protein_coding	Tuba8-201	ensembl_havana	1 (assigned to previous version 8)	9
chr6	121193479	121194507	1028	121193774	67	42.69	8.72	39.95	Mono_(EmptyVector)_Peaks_peak_42651	Mono_(EmptyVector)_Peaks	ENSMUSG00000030137	ENSMUST00000032233	+	121187655	121203814	Intron 1	5824	-9307	0.0637	1	CCDS39615	protein_coding	ENSMUSG00000030137	Tuba8	ensembl_havana	9	ENSMUSP00000032233	8	protein_coding	Tuba8-201	ensembl_havana	1 (assigned to previous version 8)	9
chr6	121222517	121223134	617	121222832	164	166.86	22.69	163.08	Mono_(EmptyVector)_Peaks_peak_42652	Mono_(EmptyVector)_Peaks	ENSMUSG00000030107	ENSMUST00000032198	+	121222865	121247877	TSS	0	-24743	0.0108	0.4369	CCDS20489	protein_coding	ENSMUSG00000030107	Usp18	ensembl_havana	11	ENSMUSP00000032198	10	protein_coding	Usp18-201	ensembl_havana	1 (assigned to previous version 10)	11
chr6	121249008	121249905	897	121249647	73	57.07	12.04	54.18	Mono_(EmptyVector)_Peaks_peak_42653	Mono_(EmptyVector)_Peaks	ENSMUSG00000107736	ENSMUST00000203718	-	121232133	121249682	TSS	0	-16875	0.0385	0.7517	---	lncRNA	ENSMUSG00000107736	Gm44148	havana	3	---	---	lncRNA	Gm44148-201	havana_tagene	2 (assigned to previous version 1)	3
chr6	121315206	121315534	328	121315280	46	31.85	9.02	29.23	Mono_(EmptyVector)_Peaks_peak_42654	Mono_(EmptyVector)_Peaks	ENSMUSG00000030108	ENSMUST00000064580	+	121277186	121314693	TTS	38020	513	0	0	CCDS20490	protein_coding	ENSMUSG00000030108	Slc6a13	ensembl_havana	15	ENSMUSP00000066779	8	protein_coding	Slc6a13-201	ensembl_havana	1 (assigned to previous version 13)	14
chr6	121333642	121333837	195	121333723	12	4.99	3.36	2.92	Mono_(EmptyVector)_Peaks_peak_42655	Mono_(EmptyVector)_Peaks	ENSMUSG00000030109	ENSMUST00000165456	+	121333877	121342332	TSS	-40	-8495	0	0	---	protein_coding	ENSMUSG00000030109	Slc6a12	ensembl_havana	16	ENSMUSP00000130715	2	nonsense_mediated_decay	Slc6a12-203	havana	5 (assigned to previous version 7)	8
chr6	121442065	121442454	389	121442146	12	6.6	4.28	4.44	Mono_(EmptyVector)_Peaks_peak_42656	Mono_(EmptyVector)_Peaks	ENSMUSG00000040797	ENSMUST00000129815	-	121349892	121450583	Intron 1	8129	-92173	0.0039	1	---	protein_coding	ENSMUSG00000040797	Iqsec3	ensembl_havana	17	ENSMUSP00000120847	2	nonsense_mediated_decay	Iqsec3-202	havana	1 (assigned to previous version 7)	8
chr6	121450020	121450640	620	121450186	29	24.02	9.88	21.5	Mono_(EmptyVector)_Peaks_peak_42657	Mono_(EmptyVector)_Peaks	ENSMUSG00000040797	ENSMUST00000046373	-	121349892	121450638	TSS	0	-100128	0.0061	0.9968	CCDS20491	protein_coding	ENSMUSG00000040797	Iqsec3	ensembl_havana	17	ENSMUSP00000038653	6	protein_coding	Iqsec3-201	ensembl_havana	1 (assigned to previous version 7)	8
chr6	122234941	122235206	265	122235108	20	10.48	5.03	8.21	Mono_(EmptyVector)_Peaks_peak_42658	Mono_(EmptyVector)_Peaks	.	.	.	.	.	Intergenic	.	.	.	.	.	.	.	.	.	.	.	.	.	.	.	.	.
chr6	122235660	122236295	635	122235964	49	40.42	11.83	37.7	Mono_(EmptyVector)_Peaks_peak_42659	Mono_(EmptyVector)_Peaks	.	.	.	.	.	Intergenic	.	.	.	.	.	.	.	.	.	.	.	.	.	.	.	.	.
chr6	122266945	122267496	551	122267292	96	89.15	17.14	85.99	Mono_(EmptyVector)_Peaks_peak_42660	Mono_(EmptyVector)_Peaks	.	.	.	.	.	Intergenic	.	.	.	.	.	.	.	.	.	.	.	.	.	.	.	.	.
chr6	122268956	122269392	436	122269336	21	7.99	3.77	5.79	Mono_(EmptyVector)_Peaks_peak_42661	Mono_(EmptyVector)_Peaks	.	.	.	.	.	Intergenic	.	.	.	.	.	.	.	.	.	.	.	.	.	.	.	.	.
chr6	122274504	122274933	429	122274638	16	10.14	5.6	7.87	Mono_(EmptyVector)_Peaks_peak_42662	Mono_(EmptyVector)_Peaks	.	.	.	.	.	Intergenic	.	.	.	.	.	.	.	.	.	.	.	.	.	.	.	.	.
chr6	122285315	122286180	865	122285752	366	321.92	18.29	316.98	Mono_(EmptyVector)_Peaks_peak_42663	Mono_(EmptyVector)_Peaks	ENSMUSG00000007458	ENSMUST00000123093	+	122285958	122293749	TSS	0	-7569	0.0286	0.2575	---	protein_coding	ENSMUSG00000007458	M6pr	ensembl_havana	15	---	---	retained_intron	M6pr-203	havana	2 (assigned to previous version 1)	2
chr6	122294943	122295218	275	122295101	11	5.79	3.95	3.66	Mono_(EmptyVector)_Peaks_peak_42664	Mono_(EmptyVector)_Peaks	ENSMUSG00000040669	ENSMUST00000160696	-	122294709	122315824	TTS	20606	-234	0.0131	1	CCDS20494	protein_coding	ENSMUSG00000040669	Phc1	ensembl_havana	15	ENSMUSP00000125580	2	protein_coding	Phc1-208	ensembl_havana	1 (assigned to previous version 7)	8
chr6	122316193	122317192	999	122316787	116	92.71	13.58	89.52	Mono_(EmptyVector)_Peaks_peak_42665	Mono_(EmptyVector)_Peaks	ENSMUSG00000040669	ENSMUST00000161739	-	122294697	122316618	TSS	0	-21496	0.0194	0.426	CCDS20494	protein_coding	ENSMUSG00000040669	Phc1	ensembl_havana	15	ENSMUSP00000125568	2	protein_coding	Phc1-215	havana	1 (assigned to previous version 7)	8
chr6	122360235	122360425	190	122360368	9	4.27	3.29	2.22	Mono_(EmptyVector)_Peaks_peak_42666	Mono_(EmptyVector)_Peaks	ENSMUSG00000118448	ENSMUST00000238395	-	122349865	122386035	CDS Exon 17	25610	-10370	0.0053	1	---	unitary_pseudogene	ENSMUSG00000118448	Gm50492	havana	2	---	---	unitary_pseudogene	Gm50492-201	havana	---	2
chr6	122368867	122369383	516	122369157	21	13.65	6.45	11.3	Mono_(EmptyVector)_Peaks_peak_42667	Mono_(EmptyVector)_Peaks	ENSMUSG00000040657	ENSMUST00000043553	+	122368338	122369647	TSS	529	-264	0.3947	1	---	lncRNA	ENSMUSG00000040657	1700063H04Rik	ensembl_havana	4	---	---	lncRNA	1700063H04Rik-201	ensembl_havana	1 (assigned to previous version 3)	4
chr6	122440025	122440249	224	122440214	13	7.44	4.61	5.26	Mono_(EmptyVector)_Peaks_peak_42668	Mono_(EmptyVector)_Peaks	ENSMUSG00000040649	ENSMUST00000205114	-	122441129	122463399	TTS	23150	880	0	0	---	protein_coding	ENSMUSG00000040649	Rimklb	ensembl_havana	16	ENSMUSP00000145122	2	protein_coding	Rimklb-207	havana	5 (assigned to previous version 1)	2
chr6	122472443	122472762	319	122472501	10	5.01	3.62	2.92	Mono_(EmptyVector)_Peaks_peak_42669	Mono_(EmptyVector)_Peaks	ENSMUSG00000040649	ENSMUST00000204045	-	122449497	122475721	5' UTR Exon	2959	-22946	0.0122	1	---	protein_coding	ENSMUSG00000040649	Rimklb	ensembl_havana	16	ENSMUSP00000144727	2	protein_coding	Rimklb-205	havana	3 (assigned to previous version 1)	2
chr6	122473437	122473642	205	122473507	10	4.94	3.58	2.87	Mono_(EmptyVector)_Peaks_peak_42670	Mono_(EmptyVector)_Peaks	ENSMUSG00000040649	ENSMUST00000204045	-	122449497	122475721	5' UTR Exon	2079	-23940	0.0079	1	---	protein_coding	ENSMUSG00000040649	Rimklb	ensembl_havana	16	ENSMUSP00000144727	2	protein_coding	Rimklb-205	havana	3 (assigned to previous version 1)	2
chr6	122521923	122522539	616	122522349	19	12.55	6.31	10.23	Mono_(EmptyVector)_Peaks_peak_42671	Mono_(EmptyVector)_Peaks	.	.	.	.	.	Intergenic	.	.	.	.	.	.	.	.	.	.	.	.	.	.	.	.	.
chr6	122534103	122534324	221	122534307	9	4.27	3.29	2.22	Mono_(EmptyVector)_Peaks_peak_42672	Mono_(EmptyVector)_Peaks	ENSMUSG00000040627	ENSMUST00000043301	+	122530760	122541140	Intron 1	3343	-6816	0.0214	1	CCDS20497	protein_coding	ENSMUSG00000040627	Aicda	ensembl_havana	15	ENSMUSP00000040524	8	protein_coding	Aicda-201	ensembl_havana	1 (assigned to previous version 13)	14
chr6	122541857	122542675	818	122542316	56	41.14	10.31	38.41	Mono_(EmptyVector)_Peaks_peak_42673	Mono_(EmptyVector)_Peaks	ENSMUSG00000040627	ENSMUST00000043301	+	122530760	122541140	TTS	11097	717	0	0	CCDS20497	protein_coding	ENSMUSG00000040627	Aicda	ensembl_havana	15	ENSMUSP00000040524	8	protein_coding	Aicda-201	ensembl_havana	1 (assigned to previous version 13)	14
chr6	122547671	122548143	472	122547956	35	22.81	7.72	20.31	Mono_(EmptyVector)_Peaks_peak_42674	Mono_(EmptyVector)_Peaks	ENSMUSG00000090192	ENSMUST00000245103	-	122537001	122547822	TSS	0	-10670	0.014	0.3214	---	lncRNA	ENSMUSG00000090192	Gm16556	havana	3	---	---	lncRNA	Gm16556-203	havana_tagene	---	1
chr6	122552799	122553216	417	122552873	24	13.47	5.75	11.13	Mono_(EmptyVector)_Peaks_peak_42675	Mono_(EmptyVector)_Peaks	.	.	.	.	.	Intergenic	.	.	.	.	.	.	.	.	.	.	.	.	.	.	.	.	.
chr6	122579096	122579803	707	122579338	44	34.06	10.43	31.41	Mono_(EmptyVector)_Peaks_peak_42676	Mono_(EmptyVector)_Peaks	ENSMUSG00000040613	ENSMUST00000112585	-	122554760	122579331	TSS	0	-24336	0.0096	0.3333	CCDS20498	protein_coding	ENSMUSG00000040613	Apobec1	ensembl_havana	15	ENSMUSP00000108204	2	protein_coding	Apobec1-201	havana	1 (assigned to previous version 7)	8
chr6	122639897	122640211	314	122639996	18	10.16	5.22	7.9	Mono_(EmptyVector)_Peaks_peak_42677	Mono_(EmptyVector)_Peaks	.	.	.	.	.	Intergenic	.	.	.	.	.	.	.	.	.	.	.	.	.	.	.	.	.
chr6	122646370	122646675	305	122646547	59	52.33	14	49.48	Mono_(EmptyVector)_Peaks_peak_42678	Mono_(EmptyVector)_Peaks	.	.	.	.	.	Intergenic	.	.	.	.	.	.	.	.	.	.	.	.	.	.	.	.	.
chr6	122666500	122667408	908	122666834	81	70.09	14.57	67.08	Mono_(EmptyVector)_Peaks_peak_42679	Mono_(EmptyVector)_Peaks	.	.	.	.	.	Intergenic	.	.	.	.	.	.	.	.	.	.	.	.	.	.	.	.	.
chr6	122688589	122688837	248	122688654	10	5.01	3.62	2.92	Mono_(EmptyVector)_Peaks_peak_42680	Mono_(EmptyVector)_Peaks	ENSMUSG00000012396	ENSMUST00000012540	+	122684527	122691593	CDS Exon 2	4062	-2756	0.0352	1	CCDS39623	protein_coding	ENSMUSG00000012396	Nanog	ensembl_havana	13	ENSMUSP00000012540	4	protein_coding	Nanog-201	ensembl_havana	1 (assigned to previous version 4)	5
chr6	122705990	122706221	231	122706067	11	5.79	3.95	3.66	Mono_(EmptyVector)_Peaks_peak_42681	Mono_(EmptyVector)_Peaks	ENSMUSG00000003153	ENSMUST00000166135	-	122706890	122719350	TTS	13129	669	0	0	---	protein_coding	ENSMUSG00000003153	Slc2a3	ensembl_havana	11	ENSMUSP00000132586	2	nonsense_mediated_decay	Slc2a3-203	havana	5 (assigned to previous version 7)	8
chr6	122716694	122717426	732	122717134	40	33.05	11.12	30.42	Mono_(EmptyVector)_Peaks_peak_42682	Mono_(EmptyVector)_Peaks	ENSMUSG00000003153	ENSMUST00000170724	-	122716792	122719222	TTS	1796	0	0.2612	0.8663	---	protein_coding	ENSMUSG00000003153	Slc2a3	ensembl_havana	11	ENSMUSP00000128076	2	protein_coding	Slc2a3-207	havana	3 (assigned to previous version 7)	8
chr6	122735491	122736207	716	122735855	128	121.76	18.98	118.34	Mono_(EmptyVector)_Peaks_peak_42683	Mono_(EmptyVector)_Peaks	ENSMUSG00000003153	ENSMUST00000165884	-	122714044	122778600	Intron 2	42393	-21447	0.0111	1	---	protein_coding	ENSMUSG00000003153	Slc2a3	ensembl_havana	11	ENSMUSP00000129925	2	protein_coding	Slc2a3-202	havana	3 (assigned to previous version 7)	8
chr6	122741466	122742313	847	122741797	168	152.69	18.13	149.02	Mono_(EmptyVector)_Peaks_peak_42684	Mono_(EmptyVector)_Peaks	ENSMUSG00000121202	ENSMUST00000247441	-	122741682	122742227	TSS	0	0	1	0.6439	---	lncRNA	ENSMUSG00000121202	---	havana_tagene	1	---	---	lncRNA	---	havana_tagene	---	1
chr6	122747587	122747964	377	122747922	15	9.21	5.27	6.97	Mono_(EmptyVector)_Peaks_peak_42685	Mono_(EmptyVector)_Peaks	ENSMUSG00000003153	ENSMUST00000165884	-	122714044	122778600	Intron 2	30636	-33543	0.0059	1	---	protein_coding	ENSMUSG00000003153	Slc2a3	ensembl_havana	11	ENSMUSP00000129925	2	protein_coding	Slc2a3-202	havana	3 (assigned to previous version 7)	8
chr6	122759099	122759617	518	122759337	33	20.48	7.14	18.02	Mono_(EmptyVector)_Peaks_peak_42686	Mono_(EmptyVector)_Peaks	ENSMUSG00000003153	ENSMUST00000165884	-	122714044	122778600	Intron 2	18983	-45055	0.008	1	---	protein_coding	ENSMUSG00000003153	Slc2a3	ensembl_havana	11	ENSMUSP00000129925	2	protein_coding	Slc2a3-202	havana	3 (assigned to previous version 7)	8
chr6	122781519	122781823	304	122781620	20	12.58	6.11	10.26	Mono_(EmptyVector)_Peaks_peak_42687	Mono_(EmptyVector)_Peaks	.	.	.	.	.	Intergenic	.	.	.	.	.	.	.	.	.	.	.	.	.	.	.	.	.
chr6	122787499	122788575	1076	122787946	302	241.1	14.97	236.73	Mono_(EmptyVector)_Peaks_peak_42688	Mono_(EmptyVector)_Peaks	ENSMUSG00000107868	ENSMUST00000204407	+	122788129	122790497	TSS	0	-1922	0.1887	0.415	---	TEC	ENSMUSG00000107868	Gm5112	havana	2	---	---	TEC	Gm5112-201	havana	NA (assigned to previous version 1)	2
chr6	122796592	122797684	1092	122796894	131	105.26	13.95	101.97	Mono_(EmptyVector)_Peaks_peak_42689	Mono_(EmptyVector)_Peaks	ENSMUSG00000003154	ENSMUST00000177927	+	122797470	122822301	TSS	0	-24617	0.0087	0.1967	CCDS20503	protein_coding	ENSMUSG00000003154	Foxj2	ensembl_havana	16	ENSMUSP00000137645	2	protein_coding	Foxj2-202	ensembl	5 (assigned to previous version 3)	4
chr6	122802231	122802472	241	122802403	30	8.24	3.14	6.03	Mono_(EmptyVector)_Peaks_peak_42690	Mono_(EmptyVector)_Peaks	ENSMUSG00000003154	ENSMUST00000003238	+	122796873	122822326	5' UTR Exon	5358	-19854	0.0095	1	CCDS20503	protein_coding	ENSMUSG00000003154	Foxj2	ensembl_havana	16	ENSMUSP00000003238	8	protein_coding	Foxj2-201	ensembl_havana	1 (assigned to previous version 13)	14
chr6	122803238	122803810	572	122803516	105	75.68	11.27	72.63	Mono_(EmptyVector)_Peaks_peak_42691	Mono_(EmptyVector)_Peaks	ENSMUSG00000003154	ENSMUST00000203075	+	122803634	122810259	TSS	0	-6449	0.0267	0.3089	---	protein_coding	ENSMUSG00000003154	Foxj2	ensembl_havana	16	ENSMUSP00000145438	2	protein_coding	Foxj2-203	havana	3 (assigned to previous version 1)	2
chr6	122832916	122833384	468	122833117	44	42.37	14.47	39.63	Mono_(EmptyVector)_Peaks_peak_42692	Mono_(EmptyVector)_Peaks	ENSMUSG00000040552	ENSMUST00000042081	-	122824097	122833121	TSS	0	-8819	0.0228	0.4392	CCDS20504	protein_coding	ENSMUSG00000040552	C3ar1	ensembl_havana	9	ENSMUSP00000048092	9	protein_coding	C3ar1-201	ensembl_havana	1 (assigned to previous version 8)	9
chr6	122846577	122847486	909	122846975	129	81.81	9.49	78.7	Mono_(EmptyVector)_Peaks_peak_42693	Mono_(EmptyVector)_Peaks	.	.	.	.	.	Intergenic	.	.	.	.	.	.	.	.	.	.	.	.	.	.	.	.	.
chr6	122851330	122851841	511	122851477	148	101.24	10.82	97.98	Mono_(EmptyVector)_Peaks_peak_42694	Mono_(EmptyVector)_Peaks	ENSMUSG00000030327	ENSMUST00000203476	+	122851540	122858199	TSS	0	-6358	0.0453	0.5898	---	protein_coding	ENSMUSG00000030327	Necap1	ensembl_havana	9	---	---	retained_intron	Necap1-203	havana	2 (assigned to previous version 1)	2
chr6	122866626	122866836	210	122866734	19	11.25	5.6	8.96	Mono_(EmptyVector)_Peaks_peak_42695	Mono_(EmptyVector)_Peaks	ENSMUSG00000030327	ENSMUST00000032477	+	122851433	122865901	TTS	15193	725	0	0	CCDS20505	protein_coding	ENSMUSG00000030327	Necap1	ensembl_havana	9	ENSMUSP00000032477	5	protein_coding	Necap1-201	ensembl_havana	1 (assigned to previous version 5)	6
chr6	122869556	122869812	256	122869638	17	8.77	4.67	6.55	Mono_(EmptyVector)_Peaks_peak_42696	Mono_(EmptyVector)_Peaks	.	.	.	.	.	Intergenic	.	.	.	.	.	.	.	.	.	.	.	.	.	.	.	.	.
chr6	122907712	122907896	184	122907788	10	5.01	3.62	2.92	Mono_(EmptyVector)_Peaks_peak_42697	Mono_(EmptyVector)_Peaks	ENSMUSG00000049037	ENSMUST00000060484	+	122898807	122911579	CDS Exon 4	8905	-3683	0.0145	1	CCDS20507	protein_coding	ENSMUSG00000049037	Clec4a1	ensembl_havana	9	ENSMUSP00000062441	9	protein_coding	Clec4a1-201	ensembl_havana	1 (assigned to previous version 8)	9
chr6	123242922	123243198	276	123243040	19	12.34	6.19	10.02	Mono_(EmptyVector)_Peaks_peak_42698	Mono_(EmptyVector)_Peaks	ENSMUSG00000030144	ENSMUST00000204826	+	123239070	123251883	Intron 2	3852	-8685	0.0216	1	---	protein_coding	ENSMUSG00000030144	Clec4d	ensembl_havana	5	ENSMUSP00000145134	2	nonsense_mediated_decay	Clec4d-203	havana	1 (assigned to previous version 2)	3
chr6	123243946	123244280	334	123244045	25	18.95	8.3	16.51	Mono_(EmptyVector)_Peaks_peak_42699	Mono_(EmptyVector)_Peaks	ENSMUSG00000030144	ENSMUST00000203421	+	123244681	123251672	TSS	-401	-7392	0	0	---	protein_coding	ENSMUSG00000030144	Clec4d	ensembl_havana	5	---	---	retained_intron	Clec4d-202	havana	2 (assigned to previous version 1)	2
chr6	123296821	123297601	780	123297425	18	12.06	6.26	9.75	Mono_(EmptyVector)_Peaks_peak_42700	Mono_(EmptyVector)_Peaks	ENSMUSG00000091260	ENSMUST00000073948	+	123285292	123313497	Intron 3	11529	-15896	0.0277	1	CCDS51897	protein_coding	ENSMUSG00000091260	Vmn2r19	ensembl_havana	2	ENSMUSP00000073604	7	protein_coding	Vmn2r19-201	ensembl_havana	5 (assigned to previous version 6)	7
chr6	124274242	124274498	256	124274322	11	5.79	3.95	3.66	Mono_(EmptyVector)_Peaks_peak_42701	Mono_(EmptyVector)_Peaks	ENSMUSG00000107600	ENSMUST00000203226	+	124274822	124275135	TSS	-324	-637	0	0	---	processed_pseudogene	ENSMUSG00000107600	Gm6308	havana	2	---	---	processed_pseudogene	Gm6308-201	havana	NA (assigned to previous version 1)	2
chr6	124298505	124299291	786	124298622	53	42.65	11.65	39.91	Mono_(EmptyVector)_Peaks_peak_42702	Mono_(EmptyVector)_Peaks	ENSMUSG00000121011	ENSMUST00000246850	-	124297846	124298605	TSS	0	-659	0.1329	0.1283	---	lncRNA	ENSMUSG00000121011	---	havana_tagene	1	---	---	lncRNA	---	havana_tagene	---	1
chr6	124391187	124393010	1823	124392086	167	117.64	11.47	114.24	Mono_(EmptyVector)_Peaks_peak_42703	Mono_(EmptyVector)_Peaks	ENSMUSG00000005069	ENSMUST00000035861	-	124373791	124391997	TSS	0	-17396	0.0445	0.4446	CCDS20517	protein_coding	ENSMUSG00000005069	Pex5	ensembl_havana	13	ENSMUSP00000049132	6	protein_coding	Pex5-201	havana	1 (assigned to previous version 5)	6
chr6	124426509	124426860	351	124426651	11	5.13	3.56	3.03	Mono_(EmptyVector)_Peaks_peak_42704	Mono_(EmptyVector)_Peaks	ENSMUSG00000008153	ENSMUST00000147947	-	124415863	124427132	TSS	272	-10646	0.0312	1	---	protein_coding	ENSMUSG00000008153	Clstn3	ensembl_havana	13	---	---	retained_intron	Clstn3-205	havana	2 (assigned to previous version 1)	2
chr6	124441452	124441742	290	124441596	12	6.25	4.07	4.11	Mono_(EmptyVector)_Peaks_peak_42705	Mono_(EmptyVector)_Peaks	ENSMUSG00000008153	ENSMUST00000150774	-	124438569	124441061	TSS	-391	-2883	0	0	---	protein_coding	ENSMUSG00000008153	Clstn3	ensembl_havana	13	ENSMUSP00000145422	2	protein_coding	Clstn3-206	havana	5 (assigned to previous version 2)	3
chr6	124449723	124450067	344	124450005	15	8.85	5.06	6.62	Mono_(EmptyVector)_Peaks_peak_42706	Mono_(EmptyVector)_Peaks	.	.	.	.	.	Intergenic	.	.	.	.	.	.	.	.	.	.	.	.	.	.	.	.	.
chr6	124455050	124455294	244	124455145	14	6.36	3.85	4.22	Mono_(EmptyVector)_Peaks_peak_42707	Mono_(EmptyVector)_Peaks	.	.	.	.	.	Intergenic	.	.	.	.	.	.	.	.	.	.	.	.	.	.	.	.	.
chr6	124460819	124461066	247	124460978	62	31.87	6.51	29.25	Mono_(EmptyVector)_Peaks_peak_42708	Mono_(EmptyVector)_Peaks	.	.	.	.	.	Intergenic	.	.	.	.	.	.	.	.	.	.	.	.	.	.	.	.	.
chr6	124461705	124462638	933	124462081	93	61.36	9.67	58.44	Mono_(EmptyVector)_Peaks_peak_42709	Mono_(EmptyVector)_Peaks	.	.	.	.	.	Intergenic	.	.	.	.	.	.	.	.	.	.	.	.	.	.	.	.	.
chr6	124469806	124470275	469	124470009	56	48.92	13.46	46.11	Mono_(EmptyVector)_Peaks_peak_42710	Mono_(EmptyVector)_Peaks	ENSMUSG00000038527	ENSMUST00000049124	+	124470072	124487603	TSS	0	-17328	0.0116	0.434	CCDS20520	protein_coding	ENSMUSG00000038527	C1rl	ensembl_havana	10	ENSMUSP00000042883	10	protein_coding	C1rl-201	ensembl_havana	1 (assigned to previous version 9)	10
chr6	124489246	124489884	638	124489600	34	27.84	10.36	25.27	Mono_(EmptyVector)_Peaks_peak_42711	Mono_(EmptyVector)_Peaks	ENSMUSG00000055172	ENSMUST00000068593	+	124489364	124500403	TSS	0	-10519	0.0472	0.8153	CCDS20521	protein_coding	ENSMUSG00000055172	C1ra	ensembl_havana	11	ENSMUSP00000063707	8	protein_coding	C1ra-201	ensembl_havana	1 (assigned to previous version 8)	9
chr6	124499152	124499432	280	124499251	42	40.37	14.17	37.65	Mono_(EmptyVector)_Peaks_peak_42712	Mono_(EmptyVector)_Peaks	ENSMUSG00000055172	ENSMUST00000068593	+	124489364	124500403	TTS	9788	-971	0.0255	1	CCDS20521	protein_coding	ENSMUSG00000055172	C1ra	ensembl_havana	11	ENSMUSP00000063707	8	protein_coding	C1ra-201	ensembl_havana	1 (assigned to previous version 8)	9
chr6	124519146	124519780	634	124519514	42	39.98	13.96	37.26	Mono_(EmptyVector)_Peaks_peak_42713	Mono_(EmptyVector)_Peaks	ENSMUSG00000038521	ENSMUST00000160505	-	124507304	124519281	TSS	0	-11842	0.0114	0.2142	CCDS51907	protein_coding	ENSMUSG00000038521	C1s1	ensembl_havana	18	ENSMUSP00000125531	2	protein_coding	C1s1-203	ensembl_havana	1 (assigned to previous version 7)	8
chr6	124526432	124526652	220	124526539	12	6.6	4.28	4.44	Mono_(EmptyVector)_Peaks_peak_42714	Mono_(EmptyVector)_Peaks	.	.	.	.	.	Intergenic	.	.	.	.	.	.	.	.	.	.	.	.	.	.	.	.	.
chr6	124565646	124566166	520	124565943	32	27.44	10.78	24.88	Mono_(EmptyVector)_Peaks_peak_42715	Mono_(EmptyVector)_Peaks	.	.	.	.	.	Intergenic	.	.	.	.	.	.	.	.	.	.	.	.	.	.	.	.	.
chr6	124608415	124608623	208	124608526	10	5.01	3.62	2.92	Mono_(EmptyVector)_Peaks_peak_42716	Mono_(EmptyVector)_Peaks	ENSMUSG00000079343	ENSMUST00000068797	-	124601584	124613045	Intron 4	4422	-6831	0.0182	1	---	protein_coding	ENSMUSG00000079343	C1s2	ensembl_havana	5	ENSMUSP00000066999	4	protein_coding	C1s2-201	havana	1 (assigned to previous version 2)	3
chr6	124614150	124614391	241	124614295	10	4.81	3.5	2.74	Mono_(EmptyVector)_Peaks_peak_42717	Mono_(EmptyVector)_Peaks	.	.	.	.	.	Intergenic	.	.	.	.	.	.	.	.	.	.	.	.	.	.	.	.	.
chr6	124639404	124640477	1073	124639923	360	343.22	21.61	338.15	Mono_(EmptyVector)_Peaks_peak_42718	Mono_(EmptyVector)_Peaks	ENSMUSG00000004270	ENSMUST00000128721	+	124640135	124679254	TSS	0	-38777	0.0088	0.3194	---	protein_coding	ENSMUSG00000004270	Lpcat3	ensembl_havana	14	ENSMUSP00000144738	2	nonsense_mediated_decay	Lpcat3-202	havana	3 (assigned to previous version 6)	7
chr6	124660591	124661117	526	124660879	78	56.24	10.74	53.36	Mono_(EmptyVector)_Peaks_peak_42719	Mono_(EmptyVector)_Peaks	ENSMUSG00000004270	ENSMUST00000128721	+	124640135	124679254	Intron 1	20456	-18137	0.0135	1	---	protein_coding	ENSMUSG00000004270	Lpcat3	ensembl_havana	14	ENSMUSP00000144738	2	nonsense_mediated_decay	Lpcat3-202	havana	3 (assigned to previous version 6)	7
chr6	124665117	124665602	485	124665290	70	39.63	7.49	36.92	Mono_(EmptyVector)_Peaks_peak_42720	Mono_(EmptyVector)_Peaks	ENSMUSG00000004270	ENSMUST00000128721	+	124640135	124679254	Intron 1	24982	-13652	0.0124	1	---	protein_coding	ENSMUSG00000004270	Lpcat3	ensembl_havana	14	ENSMUSP00000144738	2	nonsense_mediated_decay	Lpcat3-202	havana	3 (assigned to previous version 6)	7
chr6	124665963	124666472	509	124666188	75	52.88	10.31	50.03	Mono_(EmptyVector)_Peaks_peak_42721	Mono_(EmptyVector)_Peaks	ENSMUSG00000004270	ENSMUST00000128721	+	124640135	124679254	Intron 1	25828	-12782	0.013	1	---	protein_coding	ENSMUSG00000004270	Lpcat3	ensembl_havana	14	ENSMUSP00000144738	2	nonsense_mediated_decay	Lpcat3-202	havana	3 (assigned to previous version 6)	7
chr6	124671205	124671600	395	124671313	21	9.7	4.51	7.45	Mono_(EmptyVector)_Peaks_peak_42722	Mono_(EmptyVector)_Peaks	ENSMUSG00000004270	ENSMUST00000128721	+	124640135	124679254	Intron 1	31070	-7654	0.0101	1	---	protein_coding	ENSMUSG00000004270	Lpcat3	ensembl_havana	14	ENSMUSP00000144738	2	nonsense_mediated_decay	Lpcat3-202	havana	3 (assigned to previous version 6)	7
chr6	124677094	124677717	623	124677462	304	266.95	17.99	262.39	Mono_(EmptyVector)_Peaks_peak_42723	Mono_(EmptyVector)_Peaks	ENSMUSG00000004270	ENSMUST00000141546	+	124678382	124679577	TSS	-665	-1860	0	0	---	protein_coding	ENSMUSG00000004270	Lpcat3	ensembl_havana	14	---	---	retained_intron	Lpcat3-207	havana	3 (assigned to previous version 1)	2
chr6	124688781	124689708	927	124689214	228	188.82	15.68	184.87	Mono_(EmptyVector)_Peaks_peak_42724	Mono_(EmptyVector)_Peaks	ENSMUSG00000004264	ENSMUST00000004375	+	124689299	124693914	TSS	0	-4206	0.0888	0.4418	CCDS39627	protein_coding	ENSMUSG00000004264	Phb2	ensembl_havana	18	ENSMUSP00000004375	10	protein_coding	Phb2-201	ensembl_havana	5 (assigned to previous version 15)	16
chr6	124709681	124710433	752	124710127	69	55.65	12.5	52.78	Mono_(EmptyVector)_Peaks_peak_42725	Mono_(EmptyVector)_Peaks	ENSMUSG00000004266	ENSMUST00000173647	-	124709325	124710046	TSS	0	-356	0.5069	0.4861	---	protein_coding	ENSMUSG00000004266	Ptpn6	ensembl_havana	16	ENSMUSP00000133747	2	protein_coding	Ptpn6-209	havana	5 (assigned to previous version 1)	2
chr6	124717518	124718475	957	124718020	286	185.08	10.41	181.15	Mono_(EmptyVector)_Peaks_peak_42726	Mono_(EmptyVector)_Peaks	ENSMUSG00000072772	ENSMUST00000140423	-	124716149	124718029	TSS	0	-1369	0.2722	0.5344	---	protein_coding	ENSMUSG00000072772	Grcc10	ensembl_havana	4	---	---	retained_intron	Grcc10-204	havana	1 (assigned to previous version 1)	2
chr6	124722436	124722857	421	124722603	308	207.96	11.19	203.85	Mono_(EmptyVector)_Peaks_peak_42727	Mono_(EmptyVector)_Peaks	ENSMUSG00000004263	ENSMUST00000133577	-	124722135	124722589	TSS	0	-301	0.3385	0.3649	---	protein_coding	ENSMUSG00000004263	Atn1	ensembl_havana	16	---	---	protein_coding_CDS_not_defined	Atn1-202	havana	3 (assigned to previous version 1)	2
chr6	124732800	124734137	1337	124733811	95	54.54	7.96	51.68	Mono_(EmptyVector)_Peaks_peak_42728	Mono_(EmptyVector)_Peaks	ENSMUSG00000107478	ENSMUST00000129411	-	124716152	124732985	TSS	0	-16648	0.011	0.139	CCDS20526	protein_coding	ENSMUSG00000107478	Gm45234	havana	2	ENSMUSP00000115407	2	nonsense_mediated_decay	Gm45234-201	havana	2 (assigned to previous version 6)	7
chr6	124736322	124736552	230	124736466	66	29.48	5.58	26.89	Mono_(EmptyVector)_Peaks_peak_42729	Mono_(EmptyVector)_Peaks	ENSMUSG00000004267	ENSMUST00000004378	-	124737018	124746637	TTS	10085	466	0	0	CCDS20527	protein_coding	ENSMUSG00000004267	Eno2	ensembl_havana	17	ENSMUSP00000004378	9	protein_coding	Eno2-201	ensembl_havana	1 (assigned to previous version 14)	15
chr6	124745969	124746880	911	124746346	57	39.97	9.67	37.26	Mono_(EmptyVector)_Peaks_peak_42730	Mono_(EmptyVector)_Peaks	ENSMUSG00000004267	ENSMUST00000156033	-	124744671	124746450	TSS	0	-1298	0.2708	0.5285	---	protein_coding	ENSMUSG00000004267	Eno2	ensembl_havana	17	ENSMUSP00000144698	2	protein_coding	Eno2-215	havana	5 (assigned to previous version 1)	2
chr6	124759347	124759749	402	124759652	53	39.49	10.38	36.78	Mono_(EmptyVector)_Peaks_peak_42731	Mono_(EmptyVector)_Peaks	.	.	.	.	.	Intergenic	.	.	.	.	.	.	.	.	.	.	.	.	.	.	.	.	.
chr6	124761310	124761530	220	124761375	16	6.1	3.47	3.97	Mono_(EmptyVector)_Peaks_peak_42732	Mono_(EmptyVector)_Peaks	.	.	.	.	.	Intergenic	.	.	.	.	.	.	.	.	.	.	.	.	.	.	.	.	.
chr6	124773154	124773543	389	124773305	17	11.09	5.93	8.8	Mono_(EmptyVector)_Peaks_peak_42733	Mono_(EmptyVector)_Peaks	.	.	.	.	.	Intergenic	.	.	.	.	.	.	.	.	.	.	.	.	.	.	.	.	.
chr6	124782279	124783197	918	124782666	205	135.14	10.49	131.61	Mono_(EmptyVector)_Peaks_peak_42734	Mono_(EmptyVector)_Peaks	.	.	.	.	.	Intergenic	.	.	.	.	.	.	.	.	.	.	.	.	.	.	.	.	.
chr6	124785607	124786054	447	124785782	86	25.46	3.85	22.92	Mono_(EmptyVector)_Peaks_peak_42735	Mono_(EmptyVector)_Peaks	ENSMUSG00000038451	ENSMUST00000143040	+	124785848	124787300	TSS	0	-1246	0.1425	0.4621	---	protein_coding	ENSMUSG00000038451	Spsb2	ensembl_havana	14	ENSMUSP00000118347	2	protein_coding	Spsb2-205	havana	5 (assigned to previous version 7)	8
chr6	124786426	124786840	414	124786624	78	17.59	3.09	15.17	Mono_(EmptyVector)_Peaks_peak_42736	Mono_(EmptyVector)_Peaks	ENSMUSG00000038451	ENSMUST00000143040	+	124785848	124787300	TSS	578	-460	0.2856	1	---	protein_coding	ENSMUSG00000038451	Spsb2	ensembl_havana	14	ENSMUSP00000118347	2	protein_coding	Spsb2-205	havana	5 (assigned to previous version 7)	8
chr6	124790529	124791456	927	124791198	101	59.11	8.23	56.21	Mono_(EmptyVector)_Peaks_peak_42737	Mono_(EmptyVector)_Peaks	ENSMUSG00000023456	ENSMUST00000154883	-	124787550	124791122	TSS	0	-2979	0.1662	0.6401	---	protein_coding	ENSMUSG00000023456	Tpi1	ensembl_havana	17	---	---	retained_intron	Tpi1-204	havana	5 (assigned to previous version 2)	4
chr6	124805697	124807229	1532	124806489	447	337.84	13.82	332.8	Mono_(EmptyVector)_Peaks_peak_42738	Mono_(EmptyVector)_Peaks	ENSMUSG00000023505	ENSMUST00000150120	+	124806510	124809628	TSS	0	-2399	0.2308	0.4697	---	protein_coding	ENSMUSG00000023505	Cdca3	ensembl_havana	14	ENSMUSP00000116849	2	protein_coding	Cdca3-205	havana	3 (assigned to previous version 7)	8
chr6	124824339	124824606	267	124824445	33	22.62	8.08	20.12	Mono_(EmptyVector)_Peaks_peak_42739	Mono_(EmptyVector)_Peaks	ENSMUSG00000023191	ENSMUST00000135127	-	124818169	124834693	3' UTR Exon	10087	-6170	0.0162	1	---	protein_coding	ENSMUSG00000023191	P3h3	ensembl_havana	10	ENSMUSP00000116338	2	nonsense_mediated_decay	P3h3-204	havana	2 (assigned to previous version 7)	8
chr6	124834017	124834449	432	124834140	40	23.69	7.09	21.18	Mono_(EmptyVector)_Peaks_peak_42740	Mono_(EmptyVector)_Peaks	ENSMUSG00000023191	ENSMUST00000023958	-	124818052	124834716	TSS	267	-15965	0.026	1	CCDS20533	protein_coding	ENSMUSG00000023191	P3h3	ensembl_havana	10	ENSMUSP00000023958	4	protein_coding	P3h3-201	ensembl_havana	1 (assigned to previous version 9)	10
chr6	124836795	124837003	208	124836856	30	13.24	4.76	10.9	Mono_(EmptyVector)_Peaks_peak_42741	Mono_(EmptyVector)_Peaks	ENSMUSG00000038390	ENSMUST00000204161	-	124835410	124840676	CDS Exon 3	3673	-1385	0.0397	1	---	protein_coding	ENSMUSG00000038390	Gpr162	ensembl_havana	12	---	---	retained_intron	Gpr162-202	havana	1 (assigned to previous version 2)	3
chr6	124840644	124841095	451	124840762	17	5.91	3.28	3.79	Mono_(EmptyVector)_Peaks_peak_42742	Mono_(EmptyVector)_Peaks	ENSMUSG00000038390	ENSMUST00000204667	-	124835411	124840947	TSS	0	-5233	0.0549	0.6726	CCDS20534	protein_coding	ENSMUSG00000038390	Gpr162	ensembl_havana	12	ENSMUSP00000145267	2	protein_coding	Gpr162-204	havana	1 (assigned to previous version 1)	2
chr6	124880633	124881570	937	124880754	79	64.51	13.14	61.56	Mono_(EmptyVector)_Peaks_peak_42743	Mono_(EmptyVector)_Peaks	ENSMUSG00000030124	ENSMUST00000032217	-	124881324	124888669	TTS	7099	0	0.0336	0.2633	CCDS20536	protein_coding	ENSMUSG00000030124	Lag3	ensembl_havana	3	ENSMUSP00000032217	2	protein_coding	Lag3-201	ensembl_havana	1 (assigned to previous version 1)	2
chr6	124894080	124895328	1248	124894886	212	105.13	7.02	101.84	Mono_(EmptyVector)_Peaks_peak_42744	Mono_(EmptyVector)_Peaks	ENSMUSG00000055818	ENSMUST00000069553	+	124893826	124902808	TSS	254	-7480	0.139	1	---	lncRNA	ENSMUSG00000055818	A230083G16Rik	ensembl_havana	3	---	---	lncRNA	A230083G16Rik-201	ensembl_havana	1 (assigned to previous version 2)	3
chr6	124896647	124897207	560	124896810	230	122.12	7.71	118.69	Mono_(EmptyVector)_Peaks_peak_42745	Mono_(EmptyVector)_Peaks	ENSMUSG00000030122	ENSMUST00000204671	-	124890727	124897067	TSS	0	-5920	0.0664	0.7504	---	protein_coding	ENSMUSG00000030122	Ptms	ensembl_havana	13	---	---	protein_coding_CDS_not_defined	Ptms-205	havana	3 (assigned to previous version 2)	3
chr6	124907756	124908797	1041	124908367	274	215.52	14.46	211.35	Mono_(EmptyVector)_Peaks_peak_42746	Mono_(EmptyVector)_Peaks	ENSMUSG00000030120	ENSMUST00000203060	+	124909587	124912257	TSS	-790	-3460	0	0	---	protein_coding	ENSMUSG00000030120	Mlf2	ensembl_havana	15	---	---	retained_intron	Mlf2-204	havana	2 (assigned to previous version 1)	2
chr6	124941836	124942727	891	124942440	210	187.26	17.94	183.32	Mono_(EmptyVector)_Peaks_peak_42747	Mono_(EmptyVector)_Peaks	ENSMUSG00000030127	ENSMUST00000149346	-	124941517	124942476	TSS	0	-319	0.6677	0.7186	---	protein_coding	ENSMUSG00000030127	Cops7a	ensembl_havana	16	---	---	retained_intron	Cops7a-207	havana	1 (assigned to previous version 1)	2
chr6	124980443	124980654	211	124980548	24	14.21	6.1	11.85	Mono_(EmptyVector)_Peaks_peak_42748	Mono_(EmptyVector)_Peaks	ENSMUSG00000030329	ENSMUST00000032479	+	124973657	124980060	TTS	6786	383	0	0	CCDS20540	protein_coding	ENSMUSG00000030329	Pianp	ensembl_havana	12	ENSMUSP00000032479	5	protein_coding	Pianp-201	ensembl_havana	1 (assigned to previous version 10)	11
chr6	124985568	124986611	1043	124985894	260	242.81	20.13	238.43	Mono_(EmptyVector)_Peaks_peak_42749	Mono_(EmptyVector)_Peaks	ENSMUSG00000038346	ENSMUST00000131555	+	124986676	125001731	TSS	-65	-15120	0	0	---	protein_coding	ENSMUSG00000038346	Zfp384	ensembl_havana	19	---	---	protein_coding_CDS_not_defined	Zfp384-209	havana	3 (assigned to previous version 7)	8
chr6	125016479	125016899	420	125016754	36	26.52	9.14	23.97	Mono_(EmptyVector)_Peaks_peak_42750	Mono_(EmptyVector)_Peaks	ENSMUSG00000030330	ENSMUST00000151125	+	125016824	125025772	TSS	0	-8873	0.0085	0.1805	---	protein_coding	ENSMUSG00000030330	Ing4	ensembl_havana	16	---	---	retained_intron	Ing4-207	havana	1 (assigned to previous version 7)	8
chr6	125023754	125024035	281	125023868	22	14.67	6.77	12.3	Mono_(EmptyVector)_Peaks_peak_42751	Mono_(EmptyVector)_Peaks	ENSMUSG00000030330	ENSMUST00000146229	+	125024603	125025582	TSS	-568	-1547	0	0	---	protein_coding	ENSMUSG00000030330	Ing4	ensembl_havana	16	---	---	retained_intron	Ing4-206	havana	1 (assigned to previous version 1)	2
chr6	125058735	125059089	354	125058978	41	30.29	9.56	27.69	Mono_(EmptyVector)_Peaks_peak_42752	Mono_(EmptyVector)_Peaks	ENSMUSG00000067714	ENSMUST00000140346	+	125048240	125059436	TTS	10495	-347	0.0317	1	---	protein_coding	ENSMUSG00000067714	Lpar5	ensembl_havana	15	ENSMUSP00000119904	4	protein_coding	Lpar5-202	havana	2 (assigned to previous version 8)	10
chr6	125061521	125061709	188	125061604	26	11.59	4.63	9.29	Mono_(EmptyVector)_Peaks_peak_42753	Mono_(EmptyVector)_Peaks	ENSMUSG00000107761	ENSMUST00000203956	+	125060400	125060993	TTS	1121	528	0	0	---	TEC	ENSMUSG00000107761	2010008C14Rik	havana	2	---	---	TEC	2010008C14Rik-201	havana	NA (assigned to previous version 1)	2
chr6	125065610	125066002	392	125065851	43	28.86	8.49	26.27	Mono_(EmptyVector)_Peaks_peak_42754	Mono_(EmptyVector)_Peaks	.	.	.	.	.	Intergenic	.	.	.	.	.	.	.	.	.	.	.	.	.	.	.	.	.
chr6	125066718	125066993	275	125066853	14	5.02	3.16	2.93	Mono_(EmptyVector)_Peaks_peak_42755	Mono_(EmptyVector)_Peaks	.	.	.	.	.	Intergenic	.	.	.	.	.	.	.	.	.	.	.	.	.	.	.	.	.
chr6	125072856	125073407	551	125073163	50	20.97	5	18.49	Mono_(EmptyVector)_Peaks_peak_42756	Mono_(EmptyVector)_Peaks	ENSMUSG00000063870	ENSMUST00000112392	+	125072944	125107549	TSS	0	-34142	0.0134	0.8406	---	protein_coding	ENSMUSG00000063870	Chd4	ensembl_havana	13	ENSMUSP00000108011	2	protein_coding	Chd4-203	havana	5 (assigned to previous version 7)	8
chr6	125073627	125074350	723	125074157	45	17.31	4.51	14.89	Mono_(EmptyVector)_Peaks_peak_42757	Mono_(EmptyVector)_Peaks	ENSMUSG00000063870	ENSMUST00000112392	+	125072944	125107549	TSS	683	-33199	0.0209	1	---	protein_coding	ENSMUSG00000063870	Chd4	ensembl_havana	13	ENSMUSP00000108011	2	protein_coding	Chd4-203	havana	5 (assigned to previous version 7)	8
chr6	125076349	125076744	395	125076479	77	43.98	7.68	41.23	Mono_(EmptyVector)_Peaks_peak_42758	Mono_(EmptyVector)_Peaks	ENSMUSG00000063870	ENSMUST00000155261	+	125073532	125077484	TTS	2817	-740	0.1002	1	---	protein_coding	ENSMUSG00000063870	Chd4	ensembl_havana	13	ENSMUSP00000122806	2	protein_coding	Chd4-207	havana	1 (assigned to previous version 1)	2
chr6	125108347	125109114	767	125108823	157	147.12	19.06	143.49	Mono_(EmptyVector)_Peaks_peak_42759	Mono_(EmptyVector)_Peaks	ENSMUSG00000038279	ENSMUST00000204185	+	125108996	125111668	TSS	0	-2554	0.0445	0.1549	---	protein_coding	ENSMUSG00000038279	Nop2	ensembl_havana	11	ENSMUSP00000145333	2	protein_coding	Nop2-202	havana	3 (assigned to previous version 1)	2
chr6	125137722	125138618	896	125138067	65	14.74	3.05	12.38	Mono_(EmptyVector)_Peaks_peak_42760	Mono_(EmptyVector)_Peaks	ENSMUSG00000057666	ENSMUST00000147954	-	125138816	125139491	TSS	873	198	0	0	---	protein_coding	ENSMUSG00000057666	Gapdh	ensembl_havana	19	---	---	retained_intron	Gapdh-206	havana	1 (assigned to previous version 1)	2
chr6	125142015	125142983	968	125142660	212	116.91	8.08	113.52	Mono_(EmptyVector)_Peaks_peak_42761	Mono_(EmptyVector)_Peaks	ENSMUSG00000057666	ENSMUST00000192506	-	125138678	125141967	TSS	-48	-3337	0	0	---	protein_coding	ENSMUSG00000057666	Gapdh	ensembl_havana	19	---	---	retained_intron	Gapdh-213	havana	NA (assigned to previous version 1)	2
chr6	125143257	125143844	587	125143549	160	80.12	6.99	77.03	Mono_(EmptyVector)_Peaks_peak_42762	Mono_(EmptyVector)_Peaks	ENSMUSG00000057666	ENSMUST00000073605	-	125138817	125143431	TSS	0	-4440	0.0379	0.2976	CCDS51913	protein_coding	ENSMUSG00000057666	Gapdh	ensembl_havana	19	ENSMUSP00000073289	9	protein_coding	Gapdh-201	ensembl	1 (assigned to previous version 14)	15
chr6	125168321	125169518	1197	125168708	204	184.78	18.44	180.86	Mono_(EmptyVector)_Peaks_peak_42763	Mono_(EmptyVector)_Peaks	ENSMUSG00000038252	ENSMUST00000043848	-	125144970	125168665	TSS	0	-23351	0.0146	0.288	CCDS39636	protein_coding	ENSMUSG00000038252	Ncapd2	ensembl_havana	14	ENSMUSP00000042260	5	protein_coding	Ncapd2-201	ensembl_havana	1 (assigned to previous version 10)	11
chr6	125192144	125192862	718	125192467	145	121.88	15.33	118.45	Mono_(EmptyVector)_Peaks_peak_42764	Mono_(EmptyVector)_Peaks	ENSMUSG00000030337	ENSMUST00000100942	+	125192544	125199127	TSS	0	-6265	0.0485	0.4437	CCDS39637	protein_coding	ENSMUSG00000030337	Vamp1	ensembl_havana	17	ENSMUSP00000098503	3	protein_coding	Vamp1-203	ensembl_havana	1 (assigned to previous version 8)	9
chr6	125208107	125209266	1159	125209089	28	16.07	6.19	13.68	Mono_(EmptyVector)_Peaks_peak_42765	Mono_(EmptyVector)_Peaks	ENSMUSG00000030337	ENSMUST00000160523	+	125208239	125216898	TSS	0	-7632	0.1187	0.8862	---	protein_coding	ENSMUSG00000030337	Vamp1	ensembl_havana	17	---	---	protein_coding_CDS_not_defined	Vamp1-205	havana	1 (assigned to previous version 7)	8
chr6	125232665	125233019	354	125232818	25	13.8	5.72	11.45	Mono_(EmptyVector)_Peaks_peak_42766	Mono_(EmptyVector)_Peaks	.	.	.	.	.	Intergenic	.	.	.	.	.	.	.	.	.	.	.	.	.	.	.	.	.
chr6	125233319	125233803	484	125233428	32	20.59	7.39	18.12	Mono_(EmptyVector)_Peaks_peak_42767	Mono_(EmptyVector)_Peaks	ENSMUSG00000107965	ENSMUST00000204996	-	125234674	125234972	TTS	1169	871	0	0	---	processed_pseudogene	ENSMUSG00000107965	Gm44259	havana	2	---	---	processed_pseudogene	Gm44259-201	havana	NA (assigned to previous version 1)	2
chr6	125248440	125249000	560	125248722	71	61.48	14.14	58.55	Mono_(EmptyVector)_Peaks_peak_42768	Mono_(EmptyVector)_Peaks	ENSMUSG00000108129	ENSMUST00000203841	+	125242508	125247768	TTS	5932	672	0	0	---	lncRNA	ENSMUSG00000108129	4930417O13Rik	havana	4	---	---	lncRNA	4930417O13Rik-201	havana	3 (assigned to previous version 2)	3
chr6	125290225	125291380	1155	125290791	132	120.59	17.66	117.17	Mono_(EmptyVector)_Peaks_peak_42769	Mono_(EmptyVector)_Peaks	ENSMUSG00000030339	ENSMUST00000160901	-	125289696	125290229	TSS	0	-529	0.0094	0.0043	---	protein_coding	ENSMUSG00000030339	Ltbr	ensembl_havana	8	---	---	retained_intron	Ltbr-202	havana	3 (assigned to previous version 1)	2
chr6	125300635	125300821	186	125300692	19	7.71	3.87	5.52	Mono_(EmptyVector)_Peaks_peak_42770	Mono_(EmptyVector)_Peaks	ENSMUSG00000030340	ENSMUST00000177329	+	125298484	125321576	Intron 2	2151	-20755	0.0081	1	---	protein_coding	ENSMUSG00000030340	Scnn1a	ensembl_havana	17	ENSMUSP00000134929	2	protein_coding	Scnn1a-207	havana	5 (assigned to previous version 1)	2
chr6	125305352	125305571	219	125305427	32	13.99	4.79	11.64	Mono_(EmptyVector)_Peaks_peak_42771	Mono_(EmptyVector)_Peaks	ENSMUSG00000030340	ENSMUST00000177329	+	125298484	125321576	Intron 2	6868	-16005	0.0095	1	---	protein_coding	ENSMUSG00000030340	Scnn1a	ensembl_havana	17	ENSMUSP00000134929	2	protein_coding	Scnn1a-207	havana	5 (assigned to previous version 1)	2
chr6	125307823	125308221	398	125308110	91	78.04	14.7	74.97	Mono_(EmptyVector)_Peaks_peak_42772	Mono_(EmptyVector)_Peaks	ENSMUSG00000030340	ENSMUST00000176365	+	125298168	125307937	TTS	9655	0	0.0118	0.2882	---	protein_coding	ENSMUSG00000030340	Scnn1a	ensembl_havana	17	ENSMUSP00000135467	2	protein_coding	Scnn1a-204	havana	5 (assigned to previous version 1)	2
chr6	125326421	125327462	1041	125326716	44	21.97	5.91	19.48	Mono_(EmptyVector)_Peaks_peak_42773	Mono_(EmptyVector)_Peaks	ENSMUSG00000030341	ENSMUST00000130257	+	125326414	125334280	TSS	7	-6818	0.1325	1	---	protein_coding	ENSMUSG00000030341	Tnfrsf1a	ensembl_havana	18	ENSMUSP00000115991	2	protein_coding	Tnfrsf1a-203	havana	5 (assigned to previous version 7)	8
chr6	125331404	125332134	730	125331701	83	55.12	9.59	52.25	Mono_(EmptyVector)_Peaks_peak_42774	Mono_(EmptyVector)_Peaks	ENSMUSG00000030341	ENSMUST00000130257	+	125326414	125334280	Intron 2	4990	-2146	0.0929	1	---	protein_coding	ENSMUSG00000030341	Tnfrsf1a	ensembl_havana	18	ENSMUSP00000115991	2	protein_coding	Tnfrsf1a-203	havana	5 (assigned to previous version 7)	8
chr6	125338909	125339239	330	125339106	19	11.22	5.59	8.93	Mono_(EmptyVector)_Peaks_peak_42775	Mono_(EmptyVector)_Peaks	ENSMUSG00000030341	ENSMUST00000144524	+	125334728	125338742	TTS	4181	167	0	0	---	protein_coding	ENSMUSG00000030341	Tnfrsf1a	ensembl_havana	18	ENSMUSP00000117470	2	protein_coding	Tnfrsf1a-206	havana	2 (assigned to previous version 1)	2
chr6	125354685	125355512	827	125355300	56	40.11	9.93	37.4	Mono_(EmptyVector)_Peaks_peak_42776	Mono_(EmptyVector)_Peaks	ENSMUSG00000038167	ENSMUST00000042647	-	125339623	125357757	Intron 3	2245	-15062	0.0457	1	CCDS39642	protein_coding	ENSMUSG00000038167	Plekhg6	ensembl_havana	7	ENSMUSP00000037004	7	protein_coding	Plekhg6-201	ensembl_havana	1 (assigned to previous version 6)	7
chr6	125362026	125362260	234	125362188	13	6.65	4.15	4.49	Mono_(EmptyVector)_Peaks_peak_42777	Mono_(EmptyVector)_Peaks	.	.	.	.	.	Intergenic	.	.	.	.	.	.	.	.	.	.	.	.	.	.	.	.	.
chr6	125384365	125384561	196	125384415	14	4.77	3.03	2.7	Mono_(EmptyVector)_Peaks_peak_42778	Mono_(EmptyVector)_Peaks	.	.	.	.	.	Intergenic	.	.	.	.	.	.	.	.	.	.	.	.	.	.	.	.	.
chr6	125387615	125388237	622	125388136	47	28.91	7.73	26.32	Mono_(EmptyVector)_Peaks_peak_42779	Mono_(EmptyVector)_Peaks	.	.	.	.	.	Intergenic	.	.	.	.	.	.	.	.	.	.	.	.	.	.	.	.	.
chr6	125390273	125390656	383	125390532	37	21.76	6.9	19.28	Mono_(EmptyVector)_Peaks_peak_42780	Mono_(EmptyVector)_Peaks	.	.	.	.	.	Intergenic	.	.	.	.	.	.	.	.	.	.	.	.	.	.	.	.	.
chr6	125399428	125399736	308	125399696	49	9.03	2.58	6.8	Mono_(EmptyVector)_Peaks_peak_42781	Mono_(EmptyVector)_Peaks	.	.	.	.	.	Intergenic	.	.	.	.	.	.	.	.	.	.	.	.	.	.	.	.	.
chr6	125402152	125402828	676	125402584	110	46.19	5.51	43.41	Mono_(EmptyVector)_Peaks_peak_42782	Mono_(EmptyVector)_Peaks	.	.	.	.	.	Intergenic	.	.	.	.	.	.	.	.	.	.	.	.	.	.	.	.	.
chr6	125403486	125404149	663	125403599	209	130.02	9.61	126.53	Mono_(EmptyVector)_Peaks_peak_42783	Mono_(EmptyVector)_Peaks	.	.	.	.	.	Intergenic	.	.	.	.	.	.	.	.	.	.	.	.	.	.	.	.	.
chr6	125407907	125408147	240	125407983	56	12.34	2.94	10.02	Mono_(EmptyVector)_Peaks_peak_42784	Mono_(EmptyVector)_Peaks	.	.	.	.	.	Intergenic	.	.	.	.	.	.	.	.	.	.	.	.	.	.	.	.	.
chr6	125410670	125411043	373	125410899	127	88.23	10.9	85.07	Mono_(EmptyVector)_Peaks_peak_42785	Mono_(EmptyVector)_Peaks	ENSMUSG00000120430	ENSMUST00000243303	+	125409742	125435803	TSS	928	-24760	0.0144	1	---	lncRNA	ENSMUSG00000120430	---	havana_tagene	1	---	---	lncRNA	---	havana_tagene	---	1
chr6	125412161	125412528	367	125412295	47	17.99	4.52	15.56	Mono_(EmptyVector)_Peaks_peak_42786	Mono_(EmptyVector)_Peaks	ENSMUSG00000120430	ENSMUST00000243273	+	125409627	125435803	Intron 2	2534	-23275	0.0141	1	---	lncRNA	ENSMUSG00000120430	---	havana_tagene	1	---	---	lncRNA	---	havana_tagene	---	1
chr6	125420898	125421135	237	125421026	60	63.29	18.83	60.35	Mono_(EmptyVector)_Peaks_peak_42787	Mono_(EmptyVector)_Peaks	ENSMUSG00000120430	ENSMUST00000243273	+	125409627	125435803	Intron 2	11271	-14668	0.0091	1	---	lncRNA	ENSMUSG00000120430	---	havana_tagene	1	---	---	lncRNA	---	havana_tagene	---	1
chr6	125437632	125438175	543	125437744	41	30.09	9.47	27.49	Mono_(EmptyVector)_Peaks_peak_42788	Mono_(EmptyVector)_Peaks	ENSMUSG00000030342	ENSMUST00000130132	-	125437552	125455266	TTS	17091	-80	0.0307	1	---	protein_coding	ENSMUSG00000030342	Cd9	ensembl_havana	9	---	---	protein_coding_CDS_not_defined	Cd9-202	havana	5 (assigned to previous version 1)	2
chr6	125444858	125446036	1178	125445291	54	29.46	6.83	26.87	Mono_(EmptyVector)_Peaks_peak_42789	Mono_(EmptyVector)_Peaks	ENSMUSG00000030342	ENSMUST00000130132	-	125437552	125455266	Intron 3	9230	-7306	0.0666	1	---	protein_coding	ENSMUSG00000030342	Cd9	ensembl_havana	9	---	---	protein_coding_CDS_not_defined	Cd9-202	havana	5 (assigned to previous version 1)	2
chr6	125450347	125450789	442	125450522	25	10.63	4.38	8.35	Mono_(EmptyVector)_Peaks_peak_42790	Mono_(EmptyVector)_Peaks	ENSMUSG00000030342	ENSMUST00000130132	-	125437552	125455266	Intron 2	4477	-12795	0.025	1	---	protein_coding	ENSMUSG00000030342	Cd9	ensembl_havana	9	---	---	protein_coding_CDS_not_defined	Cd9-202	havana	5 (assigned to previous version 1)	2
chr6	125457995	125458268	273	125458179	88	33.71	4.9	31.07	Mono_(EmptyVector)_Peaks_peak_42791	Mono_(EmptyVector)_Peaks	ENSMUSG00000101191	ENSMUST00000187724	+	125458907	125460531	TSS	-639	-2263	0	0	---	lncRNA	ENSMUSG00000101191	Gm28809	havana	7	---	---	lncRNA	Gm28809-202	havana	2 (assigned to previous version 1)	2
chr6	125458771	125459287	516	125459184	154	89.89	8.56	86.72	Mono_(EmptyVector)_Peaks_peak_42792	Mono_(EmptyVector)_Peaks	ENSMUSG00000101191	ENSMUST00000187724	+	125458907	125460531	TSS	0	-1244	0.2345	0.7369	---	lncRNA	ENSMUSG00000101191	Gm28809	havana	7	---	---	lncRNA	Gm28809-202	havana	2 (assigned to previous version 1)	2
chr6	125460458	125461189	731	125460530	103	46.01	5.87	43.23	Mono_(EmptyVector)_Peaks_peak_42793	Mono_(EmptyVector)_Peaks	ENSMUSG00000101191	ENSMUST00000187724	+	125458907	125460531	TTS	1551	0	0.0455	0.1011	---	lncRNA	ENSMUSG00000101191	Gm28809	havana	7	---	---	lncRNA	Gm28809-202	havana	2 (assigned to previous version 1)	2
chr6	125469168	125469377	209	125469189	22	5.24	2.66	3.15	Mono_(EmptyVector)_Peaks_peak_42794	Mono_(EmptyVector)_Peaks	ENSMUSG00000030342	ENSMUST00000032492	-	125437229	125471755	Intron 1	2378	-31939	0.0061	1	CCDS20551	protein_coding	ENSMUSG00000030342	Cd9	ensembl_havana	9	ENSMUSP00000032492	9	protein_coding	Cd9-201	ensembl_havana	1 (assigned to previous version 8)	9
chr6	125469682	125470436	754	125469862	37	14.39	4.4	12.03	Mono_(EmptyVector)_Peaks_peak_42795	Mono_(EmptyVector)_Peaks	ENSMUSG00000101162	ENSMUST00000241821	+	125471383	125476634	TSS	-947	-6198	0	0	---	lncRNA	ENSMUSG00000101162	Gm26728	havana	4	---	---	lncRNA	Gm26728-204	havana_tagene	---	1
chr6	125471230	125471834	604	125471697	66	36.74	7.26	34.06	Mono_(EmptyVector)_Peaks_peak_42796	Mono_(EmptyVector)_Peaks	ENSMUSG00000030342	ENSMUST00000032492	-	125437229	125471755	TSS	0	-34001	0.0152	0.8694	CCDS20551	protein_coding	ENSMUSG00000030342	Cd9	ensembl_havana	9	ENSMUSP00000032492	9	protein_coding	Cd9-201	ensembl_havana	1 (assigned to previous version 8)	9
chr6	125475065	125475364	299	125475340	18	6.75	3.56	4.59	Mono_(EmptyVector)_Peaks_peak_42797	Mono_(EmptyVector)_Peaks	ENSMUSG00000101162	ENSMUST00000243954	+	125471381	125476075	TTS	3684	-711	0.0639	1	---	lncRNA	ENSMUSG00000101162	Gm26728	havana	4	---	---	lncRNA	Gm26728-205	havana_tagene	---	1
chr6	125488228	125488460	232	125488398	16	8.28	4.57	6.07	Mono_(EmptyVector)_Peaks_peak_42798	Mono_(EmptyVector)_Peaks	.	.	.	.	.	Intergenic	.	.	.	.	.	.	.	.	.	.	.	.	.	.	.	.	.
chr6	125489877	125490464	587	125490135	38	30.93	10.69	28.32	Mono_(EmptyVector)_Peaks_peak_42799	Mono_(EmptyVector)_Peaks	.	.	.	.	.	Intergenic	.	.	.	.	.	.	.	.	.	.	.	.	.	.	.	.	.
chr6	125517185	125518455	1270	125517347	67	46.71	9.92	43.92	Mono_(EmptyVector)_Peaks_peak_42800	Mono_(EmptyVector)_Peaks	.	.	.	.	.	Intergenic	.	.	.	.	.	.	.	.	.	.	.	.	.	.	.	.	.
chr6	125550080	125550641	561	125550335	56	45.28	11.92	42.51	Mono_(EmptyVector)_Peaks_peak_42801	Mono_(EmptyVector)_Peaks	ENSMUSG00000001930	ENSMUST00000150548	+	125529926	125581740	Intron 6	20154	-31099	0.0108	1	---	protein_coding	ENSMUSG00000001930	Vwf	ensembl_havana	18	---	---	retained_intron	Vwf-211	havana	1 (assigned to previous version 7)	8
chr6	125562572	125563008	436	125562712	15	8.14	4.67	5.94	Mono_(EmptyVector)_Peaks_peak_42802	Mono_(EmptyVector)_Peaks	ENSMUSG00000001930	ENSMUST00000150548	+	125529926	125581740	Intron 6	32646	-18732	0.0084	1	---	protein_coding	ENSMUSG00000001930	Vwf	ensembl_havana	18	---	---	retained_intron	Vwf-211	havana	1 (assigned to previous version 7)	8
chr6	125580261	125580515	254	125580356	33	18.95	6.5	16.51	Mono_(EmptyVector)_Peaks_peak_42803	Mono_(EmptyVector)_Peaks	ENSMUSG00000001930	ENSMUST00000134073	+	125580513	125619888	TSS	0	-39373	0.0001	0.0118	---	protein_coding	ENSMUSG00000001930	Vwf	ensembl_havana	18	---	---	protein_coding_CDS_not_defined	Vwf-206	havana	1 (assigned to previous version 1)	2
chr6	125592948	125593128	180	125593062	12	6.6	4.28	4.44	Mono_(EmptyVector)_Peaks_peak_42804	Mono_(EmptyVector)_Peaks	ENSMUSG00000001930	ENSMUST00000134073	+	125580513	125619888	CDS Exon 5	12435	-26760	0.0046	1	---	protein_coding	ENSMUSG00000001930	Vwf	ensembl_havana	18	---	---	protein_coding_CDS_not_defined	Vwf-206	havana	1 (assigned to previous version 1)	2
chr6	125704683	125704905	222	125704728	11	5.79	3.95	3.66	Mono_(EmptyVector)_Peaks_peak_42805	Mono_(EmptyVector)_Peaks	ENSMUSG00000038115	ENSMUST00000159111	+	125667382	125933985	Intron 3	37301	-229080	0.0008	1	---	protein_coding	ENSMUSG00000038115	Ano2	ensembl_havana	17	---	---	retained_intron	Ano2-201	havana	1 (assigned to previous version 7)	8
chr6	125724258	125724727	469	125724585	23	17.21	7.89	14.79	Mono_(EmptyVector)_Peaks_peak_42806	Mono_(EmptyVector)_Peaks	ENSMUSG00000038115	ENSMUST00000159111	+	125667382	125933985	Intron 3	56876	-209258	0.0018	1	---	protein_coding	ENSMUSG00000038115	Ano2	ensembl_havana	17	---	---	retained_intron	Ano2-201	havana	1 (assigned to previous version 7)	8
chr6	125902141	125902325	184	125902221	12	6.6	4.28	4.44	Mono_(EmptyVector)_Peaks_peak_42807	Mono_(EmptyVector)_Peaks	ENSMUSG00000038115	ENSMUST00000159984	+	125792498	126017088	3' UTR Exon	109643	-114763	0.0008	1	---	protein_coding	ENSMUSG00000038115	Ano2	ensembl_havana	17	ENSMUSP00000123965	2	nonsense_mediated_decay	Ano2-202	havana	5 (assigned to previous version 1)	2
chr6	125908752	125909454	702	125909106	20	14.07	6.92	11.72	Mono_(EmptyVector)_Peaks_peak_42808	Mono_(EmptyVector)_Peaks	ENSMUSG00000038115	ENSMUST00000159984	+	125792498	126017088	3' UTR Exon	116254	-107634	0.0031	1	---	protein_coding	ENSMUSG00000038115	Ano2	ensembl_havana	17	ENSMUSP00000123965	2	nonsense_mediated_decay	Ano2-202	havana	5 (assigned to previous version 1)	2
chr6	125914428	125914996	568	125914689	43	37.28	12.23	34.59	Mono_(EmptyVector)_Peaks_peak_42809	Mono_(EmptyVector)_Peaks	ENSMUSG00000038115	ENSMUST00000159984	+	125792498	126017088	3' UTR Exon	121930	-102092	0.0025	1	---	protein_coding	ENSMUSG00000038115	Ano2	ensembl_havana	17	ENSMUSP00000123965	2	nonsense_mediated_decay	Ano2-202	havana	5 (assigned to previous version 1)	2
chr6	126012501	126012966	465	126012747	20	14.07	6.92	11.72	Mono_(EmptyVector)_Peaks_peak_42810	Mono_(EmptyVector)_Peaks	ENSMUSG00000038115	ENSMUST00000159984	+	125792498	126017088	3' UTR Exon	220003	-4122	0.0021	1	---	protein_coding	ENSMUSG00000038115	Ano2	ensembl_havana	17	ENSMUSP00000123965	2	nonsense_mediated_decay	Ano2-202	havana	5 (assigned to previous version 1)	2
chr6	126082162	126082553	391	126082297	36	29.18	10.43	26.59	Mono_(EmptyVector)_Peaks_peak_42811	Mono_(EmptyVector)_Peaks	ENSMUSG00000049107	ENSMUST00000050484	-	126078375	126143874	5' UTR Exon	61321	-3787	0.006	1	CCDS20553	protein_coding	ENSMUSG00000049107	Ntf3	ensembl_havana	14	ENSMUSP00000052302	8	protein_coding	Ntf3-201	ensembl_havana	2 (assigned to previous version 8)	9
chr6	126352312	126352580	268	126352411	19	13.05	6.59	10.72	Mono_(EmptyVector)_Peaks_peak_42812	Mono_(EmptyVector)_Peaks	.	.	.	.	.	Intergenic	.	.	.	.	.	.	.	.	.	.	.	.	.	.	.	.	.
chr6	126380718	126381035	317	126380751	11	4.63	3.27	2.56	Mono_(EmptyVector)_Peaks_peak_42813	Mono_(EmptyVector)_Peaks	.	.	.	.	.	Intergenic	.	.	.	.	.	.	.	.	.	.	.	.	.	.	.	.	.
chr6	126381365	126381941	576	126381610	25	16.56	7.05	14.16	Mono_(EmptyVector)_Peaks_peak_42814	Mono_(EmptyVector)_Peaks	.	.	.	.	.	Intergenic	.	.	.	.	.	.	.	.	.	.	.	.	.	.	.	.	.
chr6	126452391	126453009	618	126452730	108	106.1	19.53	102.79	Mono_(EmptyVector)_Peaks_peak_42815	Mono_(EmptyVector)_Peaks	.	.	.	.	.	Intergenic	.	.	.	.	.	.	.	.	.	.	.	.	.	.	.	.	.
chr6	126460454	126460721	267	126460573	28	12.05	4.56	9.74	Mono_(EmptyVector)_Peaks_peak_42816	Mono_(EmptyVector)_Peaks	.	.	.	.	.	Intergenic	.	.	.	.	.	.	.	.	.	.	.	.	.	.	.	.	.
chr6	126461920	126462395	475	126462039	75	58.17	11.96	55.28	Mono_(EmptyVector)_Peaks_peak_42817	Mono_(EmptyVector)_Peaks	.	.	.	.	.	Intergenic	.	.	.	.	.	.	.	.	.	.	.	.	.	.	.	.	.
chr6	126464304	126464623	319	126464394	23	9.06	3.99	6.83	Mono_(EmptyVector)_Peaks_peak_42818	Mono_(EmptyVector)_Peaks	.	.	.	.	.	Intergenic	.	.	.	.	.	.	.	.	.	.	.	.	.	.	.	.	.
chr6	126529095	126529354	259	126529194	13	6.69	4.18	4.54	Mono_(EmptyVector)_Peaks_peak_42819	Mono_(EmptyVector)_Peaks	ENSMUSG00000110390	ENSMUST00000210335	-	126526832	126533133	Intron 3	3779	-2263	0.0413	1	---	lncRNA	ENSMUSG00000110390	Gm45869	havana	2	---	---	lncRNA	Gm45869-201	havana	5 (assigned to previous version 1)	2
chr6	126540879	126541273	394	126540980	84	77.43	16.4	74.36	Mono_(EmptyVector)_Peaks_peak_42820	Mono_(EmptyVector)_Peaks	.	.	.	.	.	Intergenic	.	.	.	.	.	.	.	.	.	.	.	.	.	.	.	.	.
chr6	126546630	126547358	728	126546971	121	105.62	15.99	102.32	Mono_(EmptyVector)_Peaks_peak_42821	Mono_(EmptyVector)_Peaks	.	.	.	.	.	Intergenic	.	.	.	.	.	.	.	.	.	.	.	.	.	.	.	.	.
chr6	126552270	126552683	413	126552590	42	21.12	5.9	18.65	Mono_(EmptyVector)_Peaks_peak_42822	Mono_(EmptyVector)_Peaks	.	.	.	.	.	Intergenic	.	.	.	.	.	.	.	.	.	.	.	.	.	.	.	.	.
chr6	126553487	126553919	432	126553796	36	15.6	4.87	13.21	Mono_(EmptyVector)_Peaks_peak_42823	Mono_(EmptyVector)_Peaks	.	.	.	.	.	Intergenic	.	.	.	.	.	.	.	.	.	.	.	.	.	.	.	.	.
chr6	126555160	126555398	238	126555299	33	13.45	4.5	11.11	Mono_(EmptyVector)_Peaks_peak_42824	Mono_(EmptyVector)_Peaks	.	.	.	.	.	Intergenic	.	.	.	.	.	.	.	.	.	.	.	.	.	.	.	.	.
chr6	126562719	126563309	590	126563062	127	116.55	17.7	113.17	Mono_(EmptyVector)_Peaks_peak_42825	Mono_(EmptyVector)_Peaks	.	.	.	.	.	Intergenic	.	.	.	.	.	.	.	.	.	.	.	.	.	.	.	.	.
chr6	126573209	126573667	458	126573466	21	13.4	6.32	11.06	Mono_(EmptyVector)_Peaks_peak_42826	Mono_(EmptyVector)_Peaks	.	.	.	.	.	Intergenic	.	.	.	.	.	.	.	.	.	.	.	.	.	.	.	.	.
chr6	126679113	126679459	346	126679374	19	11.34	5.65	9.05	Mono_(EmptyVector)_Peaks_peak_42827	Mono_(EmptyVector)_Peaks	.	.	.	.	.	Intergenic	.	.	.	.	.	.	.	.	.	.	.	.	.	.	.	.	.
chr6	126825706	126826359	653	126826097	60	61.33	17.84	58.41	Mono_(EmptyVector)_Peaks_peak_42828	Mono_(EmptyVector)_Peaks	ENSMUSG00000000399	ENSMUST00000205002	-	126798684	126826089	TSS	0	-27022	0.014	0.5872	CCDS20557	protein_coding	ENSMUSG00000000399	Ndufa9	ensembl_havana	11	ENSMUSP00000144904	2	protein_coding	Ndufa9-203	ensembl_havana	1 (assigned to previous version 2)	3
chr6	126916312	126916739	427	126916573	189	200.93	25.5	196.88	Mono_(EmptyVector)_Peaks_peak_42829	Mono_(EmptyVector)_Peaks	ENSMUSG00000030346	ENSMUST00000202897	-	126905070	126916539	TSS	0	-11242	0.0199	0.5327	---	protein_coding	ENSMUSG00000030346	Rad51ap1	ensembl_havana	17	ENSMUSP00000144327	2	nonsense_mediated_decay	Rad51ap1-210	havana	3 (assigned to previous version 1)	2
chr6	126916971	126917183	212	126917004	22	6.46	3.09	4.31	Mono_(EmptyVector)_Peaks_peak_42830	Mono_(EmptyVector)_Peaks	ENSMUSG00000030346	ENSMUST00000202897	-	126905070	126916539	TSS	-432	-11901	0	0	---	protein_coding	ENSMUSG00000030346	Rad51ap1	ensembl_havana	17	ENSMUSP00000144327	2	nonsense_mediated_decay	Rad51ap1-210	havana	3 (assigned to previous version 1)	2
chr6	127034047	127034919	872	127034171	30	20.94	8.02	18.46	Mono_(EmptyVector)_Peaks_peak_42831	Mono_(EmptyVector)_Peaks	.	.	.	.	.	Intergenic	.	.	.	.	.	.	.	.	.	.	.	.	.	.	.	.	.
chr6	127086159	127086879	720	127086577	165	168.62	22.92	164.82	Mono_(EmptyVector)_Peaks_peak_42832	Mono_(EmptyVector)_Peaks	ENSMUSG00000038028	ENSMUST00000200988	-	127064844	127086521	TSS	0	-21315	0.0167	0.5035	---	protein_coding	ENSMUSG00000038028	Tigar	ensembl_havana	10	ENSMUSP00000144435	2	nonsense_mediated_decay	Tigar-202	havana	5 (assigned to previous version 1)	2
chr6	127118981	127119310	329	127119170	11	5.65	3.87	3.54	Mono_(EmptyVector)_Peaks_peak_42833	Mono_(EmptyVector)_Peaks	ENSMUSG00000000184	ENSMUST00000201985	-	127116056	127123652	Intron 2	4342	-2925	0.0434	1	---	protein_coding	ENSMUSG00000000184	Ccnd2	ensembl_havana	13	---	---	protein_coding_CDS_not_defined	Ccnd2-207	havana	2 (assigned to previous version 1)	2
chr6	127222958	127223252	294	127223211	10	5.01	3.62	2.92	Mono_(EmptyVector)_Peaks_peak_42834	Mono_(EmptyVector)_Peaks	.	.	.	.	.	Intergenic	.	.	.	.	.	.	.	.	.	.	.	.	.	.	.	.	.
chr6	127225939	127226133	194	127225981	8	3.57	2.97	1.57	Mono_(EmptyVector)_Peaks_peak_42835	Mono_(EmptyVector)_Peaks	.	.	.	.	.	Intergenic	.	.	.	.	.	.	.	.	.	.	.	.	.	.	.	.	.
chr6	127243118	127243536	418	127243283	27	19.13	7.87	16.69	Mono_(EmptyVector)_Peaks_peak_42836	Mono_(EmptyVector)_Peaks	.	.	.	.	.	Intergenic	.	.	.	.	.	.	.	.	.	.	.	.	.	.	.	.	.
chr6	127306920	127307791	871	127307348	281	243.47	17.41	239.08	Mono_(EmptyVector)_Peaks_peak_42837	Mono_(EmptyVector)_Peaks	.	.	.	.	.	Intergenic	.	.	.	.	.	.	.	.	.	.	.	.	.	.	.	.	.
chr6	127313643	127313831	188	127313750	11	4.64	3.28	2.58	Mono_(EmptyVector)_Peaks_peak_42838	Mono_(EmptyVector)_Peaks	.	.	.	.	.	Intergenic	.	.	.	.	.	.	.	.	.	.	.	.	.	.	.	.	.
chr6	127325862	127326221	359	127326105	17	11.09	5.93	8.8	Mono_(EmptyVector)_Peaks_peak_42839	Mono_(EmptyVector)_Peaks	.	.	.	.	.	Intergenic	.	.	.	.	.	.	.	.	.	.	.	.	.	.	.	.	.
chr6	127336226	127336931	705	127336536	43	36.94	12.06	34.26	Mono_(EmptyVector)_Peaks_peak_42840	Mono_(EmptyVector)_Peaks	.	.	.	.	.	Intergenic	.	.	.	.	.	.	.	.	.	.	.	.	.	.	.	.	.
chr6	127351493	127352151	658	127351820	61	37.17	8.06	34.49	Mono_(EmptyVector)_Peaks_peak_42841	Mono_(EmptyVector)_Peaks	.	.	.	.	.	Intergenic	.	.	.	.	.	.	.	.	.	.	.	.	.	.	.	.	.
chr6	127352673	127353244	571	127353138	49	25.53	6.35	22.99	Mono_(EmptyVector)_Peaks_peak_42842	Mono_(EmptyVector)_Peaks	.	.	.	.	.	Intergenic	.	.	.	.	.	.	.	.	.	.	.	.	.	.	.	.	.
chr6	127430341	127430991	650	127430607	110	106.04	18.91	102.74	Mono_(EmptyVector)_Peaks_peak_42843	Mono_(EmptyVector)_Peaks	ENSMUSG00000037997	ENSMUST00000144115	+	127430611	127455048	TSS	0	-24057	0.0156	0.5853	---	protein_coding	ENSMUSG00000037997	Parp11	ensembl_havana	13	ENSMUSP00000144598	2	nonsense_mediated_decay	Parp11-209	havana	2 (assigned to previous version 7)	8
chr6	127473937	127474267	330	127474037	17	10.93	5.84	8.65	Mono_(EmptyVector)_Peaks_peak_42844	Mono_(EmptyVector)_Peaks	.	.	.	.	.	Intergenic	.	.	.	.	.	.	.	.	.	.	.	.	.	.	.	.	.
chr6	127538219	127538746	527	127538658	12	6.6	4.28	4.44	Mono_(EmptyVector)_Peaks_peak_42845	Mono_(EmptyVector)_Peaks	ENSMUSG00000061414	ENSMUST00000212051	+	127538301	127651212	TSS	0	-112466	0.004	0.8447	---	protein_coding	ENSMUSG00000061414	Cracr2a	ensembl_havana	9	ENSMUSP00000148569	2	protein_coding	Cracr2a-203	havana	5 (assigned to previous version 1)	2
chr6	127602150	127602370	220	127602295	11	5.79	3.95	3.66	Mono_(EmptyVector)_Peaks_peak_42846	Mono_(EmptyVector)_Peaks	ENSMUSG00000061414	ENSMUST00000212051	+	127538301	127651212	Intron 6	63849	-48842	0.002	1	---	protein_coding	ENSMUSG00000061414	Cracr2a	ensembl_havana	9	ENSMUSP00000148569	2	protein_coding	Cracr2a-203	havana	5 (assigned to previous version 1)	2
chr6	127896496	127896688	192	127896586	14	6.18	3.75	4.04	Mono_(EmptyVector)_Peaks_peak_42847	Mono_(EmptyVector)_Peaks	ENSMUSG00000030351	ENSMUST00000149801	+	127864735	127900845	Intron 2	31761	-4157	0.0053	1	---	protein_coding	ENSMUSG00000030351	Tspan11	ensembl_havana	6	---	---	retained_intron	Tspan11-202	havana	2 (assigned to previous version 1)	2
chr6	127897604	127897902	298	127897803	25	14.94	6.26	12.57	Mono_(EmptyVector)_Peaks_peak_42848	Mono_(EmptyVector)_Peaks	ENSMUSG00000030351	ENSMUST00000149801	+	127864735	127900845	Intron 2	32869	-2943	0.0083	1	---	protein_coding	ENSMUSG00000030351	Tspan11	ensembl_havana	6	---	---	retained_intron	Tspan11-202	havana	2 (assigned to previous version 1)	2
chr6	127903148	127903357	209	127903233	12	5.91	3.88	3.79	Mono_(EmptyVector)_Peaks_peak_42849	Mono_(EmptyVector)_Peaks	ENSMUSG00000030351	ENSMUST00000032501	+	127864552	127930941	Intron 3	38596	-27584	0.0032	1	CCDS20567	protein_coding	ENSMUSG00000030351	Tspan11	ensembl_havana	6	ENSMUSP00000032501	5	protein_coding	Tspan11-201	ensembl_havana	1 (assigned to previous version 5)	6
chr6	127922842	127923181	339	127922977	32	20.96	7.56	18.49	Mono_(EmptyVector)_Peaks_peak_42850	Mono_(EmptyVector)_Peaks	ENSMUSG00000030351	ENSMUST00000032501	+	127864552	127930941	Intron 7	58290	-7760	0.0051	1	CCDS20567	protein_coding	ENSMUSG00000030351	Tspan11	ensembl_havana	6	ENSMUSP00000032501	5	protein_coding	Tspan11-201	ensembl_havana	1 (assigned to previous version 5)	6
chr6	127940341	127940521	180	127940475	11	3.92	2.87	1.9	Mono_(EmptyVector)_Peaks_peak_42851	Mono_(EmptyVector)_Peaks	ENSMUSG00000030352	ENSMUST00000032503	-	127940870	128120524	TTS	180003	349	0	0	CCDS20568	protein_coding	ENSMUSG00000030352	Tspan9	ensembl_havana	16	ENSMUSP00000032503	6	protein_coding	Tspan9-201	ensembl_havana	1 (assigned to previous version 11)	12
chr6	127948866	127949254	388	127949091	81	47.32	7.98	44.53	Mono_(EmptyVector)_Peaks_peak_42852	Mono_(EmptyVector)_Peaks	ENSMUSG00000030352	ENSMUST00000145940	-	127944044	128120517	5' UTR Exon	171263	-4822	0.0022	1	---	protein_coding	ENSMUSG00000030352	Tspan9	ensembl_havana	16	ENSMUSP00000144650	2	protein_coding	Tspan9-207	havana	5 (assigned to previous version 7)	8
chr6	127950877	127951421	544	127951152	132	101.32	12.9	98.05	Mono_(EmptyVector)_Peaks_peak_42853	Mono_(EmptyVector)_Peaks	ENSMUSG00000030352	ENSMUST00000145940	-	127944044	128120517	5' UTR Exon	169096	-6833	0.0031	1	---	protein_coding	ENSMUSG00000030352	Tspan9	ensembl_havana	16	ENSMUSP00000144650	2	protein_coding	Tspan9-207	havana	5 (assigned to previous version 7)	8
chr6	127960436	127961030	594	127960776	41	28.74	8.89	26.16	Mono_(EmptyVector)_Peaks_peak_42854	Mono_(EmptyVector)_Peaks	ENSMUSG00000030352	ENSMUST00000145940	-	127944044	128120517	5' UTR Exon	159487	-16392	0.0034	1	---	protein_coding	ENSMUSG00000030352	Tspan9	ensembl_havana	16	ENSMUSP00000144650	2	protein_coding	Tspan9-207	havana	5 (assigned to previous version 7)	8
chr6	127968418	127969197	779	127968703	181	153.68	16.06	150	Mono_(EmptyVector)_Peaks_peak_42855	Mono_(EmptyVector)_Peaks	ENSMUSG00000030352	ENSMUST00000145940	-	127944044	128120517	5' UTR Exon	151320	-24374	0.0044	1	---	protein_coding	ENSMUSG00000030352	Tspan9	ensembl_havana	16	ENSMUSP00000144650	2	protein_coding	Tspan9-207	havana	5 (assigned to previous version 7)	8
chr6	127983107	127983485	378	127983234	97	64.84	9.92	61.88	Mono_(EmptyVector)_Peaks_peak_42856	Mono_(EmptyVector)_Peaks	ENSMUSG00000030352	ENSMUST00000145940	-	127944044	128120517	5' UTR Exon	137032	-39063	0.0021	1	---	protein_coding	ENSMUSG00000030352	Tspan9	ensembl_havana	16	ENSMUSP00000144650	2	protein_coding	Tspan9-207	havana	5 (assigned to previous version 7)	8
chr6	127987882	127988626	744	127988189	123	89.42	11.68	86.25	Mono_(EmptyVector)_Peaks_peak_42857	Mono_(EmptyVector)_Peaks	ENSMUSG00000030352	ENSMUST00000145940	-	127944044	128120517	5' UTR Exon	131891	-43838	0.0042	1	---	protein_coding	ENSMUSG00000030352	Tspan9	ensembl_havana	16	ENSMUSP00000144650	2	protein_coding	Tspan9-207	havana	5 (assigned to previous version 7)	8
chr6	128009347	128010595	1248	128009693	80	49.22	8.55	46.41	Mono_(EmptyVector)_Peaks_peak_42858	Mono_(EmptyVector)_Peaks	ENSMUSG00000030352	ENSMUST00000123786	-	127942710	128011556	TSS	961	-66637	0.0181	1	---	protein_coding	ENSMUSG00000030352	Tspan9	ensembl_havana	16	ENSMUSP00000115922	3	protein_coding	Tspan9-204	havana	3 (assigned to previous version 7)	9
chr6	128020496	128021035	539	128020730	126	66.88	7.39	63.9	Mono_(EmptyVector)_Peaks_peak_42859	Mono_(EmptyVector)_Peaks	ENSMUSG00000030352	ENSMUST00000145940	-	127944044	128120517	5' UTR Exon	99482	-76452	0.0031	1	---	protein_coding	ENSMUSG00000030352	Tspan9	ensembl_havana	16	ENSMUSP00000144650	2	protein_coding	Tspan9-207	havana	5 (assigned to previous version 7)	8
chr6	128023644	128024598	954	128024051	143	89.08	9.34	85.92	Mono_(EmptyVector)_Peaks_peak_42860	Mono_(EmptyVector)_Peaks	ENSMUSG00000030352	ENSMUST00000145940	-	127944044	128120517	5' UTR Exon	95919	-79600	0.0054	1	---	protein_coding	ENSMUSG00000030352	Tspan9	ensembl_havana	16	ENSMUSP00000144650	2	protein_coding	Tspan9-207	havana	5 (assigned to previous version 7)	8
chr6	128039216	128039634	418	128039460	82	69.28	14.02	66.29	Mono_(EmptyVector)_Peaks_peak_42861	Mono_(EmptyVector)_Peaks	ENSMUSG00000030352	ENSMUST00000145940	-	127944044	128120517	5' UTR Exon	80883	-95172	0.0024	1	---	protein_coding	ENSMUSG00000030352	Tspan9	ensembl_havana	16	ENSMUSP00000144650	2	protein_coding	Tspan9-207	havana	5 (assigned to previous version 7)	8
chr6	128066061	128066292	231	128066131	21	8.34	3.91	6.13	Mono_(EmptyVector)_Peaks_peak_42862	Mono_(EmptyVector)_Peaks	ENSMUSG00000030352	ENSMUST00000145940	-	127944044	128120517	5' UTR Exon	54225	-122017	0.0013	1	---	protein_coding	ENSMUSG00000030352	Tspan9	ensembl_havana	16	ENSMUSP00000144650	2	protein_coding	Tspan9-207	havana	5 (assigned to previous version 7)	8
chr6	128068095	128068511	416	128068353	19	6.4	3.31	4.26	Mono_(EmptyVector)_Peaks_peak_42863	Mono_(EmptyVector)_Peaks	ENSMUSG00000030352	ENSMUST00000145940	-	127944044	128120517	5' UTR Exon	52006	-124051	0.0024	1	---	protein_coding	ENSMUSG00000030352	Tspan9	ensembl_havana	16	ENSMUSP00000144650	2	protein_coding	Tspan9-207	havana	5 (assigned to previous version 7)	8
chr6	128079105	128080043	938	128079552	162	97.39	8.96	94.16	Mono_(EmptyVector)_Peaks_peak_42864	Mono_(EmptyVector)_Peaks	ENSMUSG00000030352	ENSMUST00000145940	-	127944044	128120517	5' UTR Exon	40474	-135061	0.0053	1	---	protein_coding	ENSMUSG00000030352	Tspan9	ensembl_havana	16	ENSMUSP00000144650	2	protein_coding	Tspan9-207	havana	5 (assigned to previous version 7)	8
chr6	128082859	128083257	398	128082942	60	8.39	2.25	6.17	Mono_(EmptyVector)_Peaks_peak_42865	Mono_(EmptyVector)_Peaks	ENSMUSG00000030352	ENSMUST00000145940	-	127944044	128120517	5' UTR Exon	37260	-138815	0.0023	1	---	protein_coding	ENSMUSG00000030352	Tspan9	ensembl_havana	16	ENSMUSP00000144650	2	protein_coding	Tspan9-207	havana	5 (assigned to previous version 7)	8
chr6	128084419	128085144	725	128084691	164	87.47	7.6	84.32	Mono_(EmptyVector)_Peaks_peak_42866	Mono_(EmptyVector)_Peaks	ENSMUSG00000030352	ENSMUST00000145940	-	127944044	128120517	5' UTR Exon	35373	-140375	0.0041	1	---	protein_coding	ENSMUSG00000030352	Tspan9	ensembl_havana	16	ENSMUSP00000144650	2	protein_coding	Tspan9-207	havana	5 (assigned to previous version 7)	8
chr6	128085479	128085942	463	128085726	88	35.39	5.15	32.72	Mono_(EmptyVector)_Peaks_peak_42867	Mono_(EmptyVector)_Peaks	ENSMUSG00000030352	ENSMUST00000145940	-	127944044	128120517	5' UTR Exon	34575	-141435	0.0026	1	---	protein_coding	ENSMUSG00000030352	Tspan9	ensembl_havana	16	ENSMUSP00000144650	2	protein_coding	Tspan9-207	havana	5 (assigned to previous version 7)	8
chr6	128091987	128092544	557	128092260	111	99.41	16.51	96.16	Mono_(EmptyVector)_Peaks_peak_42868	Mono_(EmptyVector)_Peaks	ENSMUSG00000030352	ENSMUST00000145940	-	127944044	128120517	5' UTR Exon	27973	-147943	0.0032	1	---	protein_coding	ENSMUSG00000030352	Tspan9	ensembl_havana	16	ENSMUSP00000144650	2	protein_coding	Tspan9-207	havana	5 (assigned to previous version 7)	8
chr6	128101007	128102233	1226	128101352	130	90.09	10.89	86.92	Mono_(EmptyVector)_Peaks_peak_42869	Mono_(EmptyVector)_Peaks	ENSMUSG00000030352	ENSMUST00000127105	-	127944129	128101280	TSS	0	-156878	0.0017	0.2233	---	protein_coding	ENSMUSG00000030352	Tspan9	ensembl_havana	16	ENSMUSP00000115324	2	protein_coding	Tspan9-206	havana	3 (assigned to previous version 7)	8
chr6	128106694	128107064	370	128106810	38	20.07	6.11	17.6	Mono_(EmptyVector)_Peaks_peak_42870	Mono_(EmptyVector)_Peaks	ENSMUSG00000030352	ENSMUST00000145940	-	127944044	128120517	5' UTR Exon	13453	-162650	0.0021	1	---	protein_coding	ENSMUSG00000030352	Tspan9	ensembl_havana	16	ENSMUSP00000144650	2	protein_coding	Tspan9-207	havana	5 (assigned to previous version 7)	8
chr6	128112498	128113002	504	128112764	29	18.96	7.31	16.52	Mono_(EmptyVector)_Peaks_peak_42871	Mono_(EmptyVector)_Peaks	ENSMUSG00000030352	ENSMUST00000112171	-	127939765	128113673	TSS	671	-172733	0.0029	1	CCDS20568	protein_coding	ENSMUSG00000030352	Tspan9	ensembl_havana	16	ENSMUSP00000107794	2	protein_coding	Tspan9-202	ensembl_havana	1 (assigned to previous version 7)	8
chr6	128119525	128121173	1648	128120748	147	119.67	14.5	116.26	Mono_(EmptyVector)_Peaks_peak_42872	Mono_(EmptyVector)_Peaks	ENSMUSG00000030352	ENSMUST00000154375	-	127943394	128120524	TSS	0	-176131	0.0056	0.6064	---	protein_coding	ENSMUSG00000030352	Tspan9	ensembl_havana	16	ENSMUSP00000114763	2	protein_coding	Tspan9-209	havana	3 (assigned to previous version 7)	8
chr6	128146030	128146476	446	128146073	11	5.71	3.91	3.6	Mono_(EmptyVector)_Peaks_peak_42873	Mono_(EmptyVector)_Peaks	ENSMUSG00000107879	ENSMUST00000204642	-	128146667	128160767	TTS	14291	191	0	0	---	translated_unprocessed_pseudogene	ENSMUSG00000107879	9330102E08Rik	havana	3	---	---	processed_transcript	9330102E08Rik-201	havana	1 (assigned to previous version 1)	2
chr6	128177136	128178127	991	128177659	294	280.04	21.22	275.38	Mono_(EmptyVector)_Peaks_peak_42874	Mono_(EmptyVector)_Peaks	ENSMUSG00000056771	ENSMUST00000244187	-	128166453	128177608	TSS	0	-10683	0.0424	0.4768	---	lncRNA	ENSMUSG00000056771	Gm10010	ensembl_havana	9	---	---	lncRNA	Gm10010-204	havana_tagene	---	1
chr6	128204690	128204909	219	128204710	17	8.59	4.57	6.37	Mono_(EmptyVector)_Peaks_peak_42875	Mono_(EmptyVector)_Peaks	ENSMUSG00000030353	ENSMUST00000006311	-	128204106	128277777	TTS	72868	-584	0.003	1	CCDS39646	protein_coding	ENSMUSG00000030353	Tead4	ensembl_havana	16	ENSMUSP00000006311	7	protein_coding	Tead4-201	ensembl_havana	1 (assigned to previous version 12)	13
chr6	128216408	128216596	188	128216510	19	13.05	6.59	10.72	Mono_(EmptyVector)_Peaks_peak_42876	Mono_(EmptyVector)_Peaks	ENSMUSG00000030353	ENSMUST00000006311	-	128204106	128277777	Intron 9	61181	-12302	0.0026	1	CCDS39646	protein_coding	ENSMUSG00000030353	Tead4	ensembl_havana	16	ENSMUSP00000006311	7	protein_coding	Tead4-201	ensembl_havana	1 (assigned to previous version 12)	13
chr6	128230204	128230404	200	128230268	10	5.01	3.62	2.92	Mono_(EmptyVector)_Peaks_peak_42877	Mono_(EmptyVector)_Peaks	ENSMUSG00000030353	ENSMUST00000006311	-	128204106	128277777	Intron 2	47373	-26098	0.0027	1	CCDS39646	protein_coding	ENSMUSG00000030353	Tead4	ensembl_havana	16	ENSMUSP00000006311	7	protein_coding	Tead4-201	ensembl_havana	1 (assigned to previous version 12)	13
chr6	128252449	128253170	721	128252715	79	58.31	11.17	55.42	Mono_(EmptyVector)_Peaks_peak_42878	Mono_(EmptyVector)_Peaks	ENSMUSG00000030353	ENSMUST00000130454	-	128201251	128252541	TSS	0	-51198	0.0018	0.1288	CCDS39645	protein_coding	ENSMUSG00000030353	Tead4	ensembl_havana	16	ENSMUSP00000118083	2	protein_coding	Tead4-203	havana	5 (assigned to previous version 7)	8
chr6	128259136	128259608	472	128259318	123	83.35	10.44	80.24	Mono_(EmptyVector)_Peaks_peak_42879	Mono_(EmptyVector)_Peaks	ENSMUSG00000030353	ENSMUST00000006311	-	128204106	128277777	5' UTR Exon	18169	-55030	0.0064	1	CCDS39646	protein_coding	ENSMUSG00000030353	Tead4	ensembl_havana	16	ENSMUSP00000006311	7	protein_coding	Tead4-201	ensembl_havana	1 (assigned to previous version 12)	13
chr6	128262806	128263180	374	128262914	93	57.3	8.75	54.42	Mono_(EmptyVector)_Peaks_peak_42880	Mono_(EmptyVector)_Peaks	ENSMUSG00000030353	ENSMUST00000006311	-	128204106	128277777	5' UTR Exon	14597	-58700	0.0051	1	CCDS39646	protein_coding	ENSMUSG00000030353	Tead4	ensembl_havana	16	ENSMUSP00000006311	7	protein_coding	Tead4-201	ensembl_havana	1 (assigned to previous version 12)	13
chr6	128273032	128274254	1222	128273551	203	95.78	6.58	92.56	Mono_(EmptyVector)_Peaks_peak_42881	Mono_(EmptyVector)_Peaks	ENSMUSG00000030353	ENSMUST00000006311	-	128204106	128277777	5' UTR Exon	3523	-68926	0.0166	1	CCDS39646	protein_coding	ENSMUSG00000030353	Tead4	ensembl_havana	16	ENSMUSP00000006311	7	protein_coding	Tead4-201	ensembl_havana	1 (assigned to previous version 12)	13
chr6	128277185	128277999	814	128277581	265	153.24	8.75	149.56	Mono_(EmptyVector)_Peaks_peak_42882	Mono_(EmptyVector)_Peaks	ENSMUSG00000030353	ENSMUST00000133118	-	128247872	128277787	TSS	0	-29313	0.0202	0.7399	---	protein_coding	ENSMUSG00000030353	Tead4	ensembl_havana	16	ENSMUSP00000120941	2	protein_coding	Tead4-204	havana	2 (assigned to previous version 1)	2
chr6	128285269	128285570	301	128285468	51	52.56	17.04	49.71	Mono_(EmptyVector)_Peaks_peak_42883	Mono_(EmptyVector)_Peaks	.	.	.	.	.	Intergenic	.	.	.	.	.	.	.	.	.	.	.	.	.	.	.	.	.
chr6	128332333	128333046	713	128332877	154	131.43	15.89	127.93	Mono_(EmptyVector)_Peaks_peak_42884	Mono_(EmptyVector)_Peaks	ENSMUSG00000001521	ENSMUST00000001562	-	128298124	128332815	TSS	0	-34209	0.0139	0.6765	CCDS39647	protein_coding	ENSMUSG00000001521	Tulp3	ensembl_havana	13	ENSMUSP00000001562	7	protein_coding	Tulp3-201	ensembl_havana	1 (assigned to previous version 8)	9
chr6	128339374	128340292	918	128339834	156	117.5	12.74	114.1	Mono_(EmptyVector)_Peaks_peak_42885	Mono_(EmptyVector)_Peaks	ENSMUSG00000048668	ENSMUST00000155573	-	128334934	128339543	TSS	0	-4440	0.0369	0.185	---	protein_coding	ENSMUSG00000048668	Rhno1	ensembl_havana	17	ENSMUSP00000114836	3	protein_coding	Rhno1-205	havana	2 (assigned to previous version 2)	3
chr6	128341675	128341954	279	128341813	37	10.22	3.27	7.95	Mono_(EmptyVector)_Peaks_peak_42886	Mono_(EmptyVector)_Peaks	ENSMUSG00000001517	ENSMUST00000112148	+	128342668	128350930	TSS	-714	-8976	0	0	---	protein_coding	ENSMUSG00000001517	Foxm1	ensembl_havana	15	ENSMUSP00000107776	2	protein_coding	Foxm1-202	havana	5 (assigned to previous version 3)	4
chr6	128352145	128352341	196	128352277	13	5.92	3.75	3.79	Mono_(EmptyVector)_Peaks_peak_42887	Mono_(EmptyVector)_Peaks	ENSMUSG00000108011	ENSMUST00000204223	+	128352466	128384439	TSS	-125	-32098	0	0	---	protein_coding	ENSMUSG00000108011	Gm44596	havana	2	ENSMUSP00000145012	2	protein_coding	Gm44596-201	havana	5 (assigned to previous version 1)	2
chr6	128374638	128374829	191	128374743	17	10.18	5.42	7.91	Mono_(EmptyVector)_Peaks_peak_42888	Mono_(EmptyVector)_Peaks	ENSMUSG00000108011	ENSMUST00000204223	+	128352466	128384439	Intron 1	22172	-9610	0.006	1	---	protein_coding	ENSMUSG00000108011	Gm44596	havana	2	ENSMUSP00000145012	2	protein_coding	Gm44596-201	havana	5 (assigned to previous version 1)	2
chr6	128391033	128391582	549	128391468	14	6.84	4.11	4.68	Mono_(EmptyVector)_Peaks_peak_42889	Mono_(EmptyVector)_Peaks	ENSMUSG00000001518	ENSMUST00000203195	-	128388549	128391341	TSS	0	-2484	0.1106	0.5618	---	protein_coding	ENSMUSG00000001518	Itfg2	ensembl_havana	13	---	---	retained_intron	Itfg2-205	havana	3 (assigned to previous version 2)	3
chr6	128401312	128401973	661	128401836	184	175.9	20.3	172.05	Mono_(EmptyVector)_Peaks_peak_42890	Mono_(EmptyVector)_Peaks	ENSMUSG00000001518	ENSMUST00000142615	-	128386496	128401882	TSS	0	-14816	0.0371	0.8625	---	protein_coding	ENSMUSG00000001518	Itfg2	ensembl_havana	13	ENSMUSP00000145111	2	protein_coding	Itfg2-203	havana	1 (assigned to previous version 3)	4
chr6	128414649	128415972	1323	128415603	272	238.61	17.8	234.26	Mono_(EmptyVector)_Peaks_peak_42891	Mono_(EmptyVector)_Peaks	ENSMUSG00000059659	ENSMUST00000244185	+	128415772	128416381	TSS	0	-409	0.3295	0.1518	---	lncRNA	ENSMUSG00000059659	Gm10069	ensembl_havana	9	---	---	lncRNA	Gm10069-209	havana_tagene	---	1
chr6	128423044	128423387	343	128423255	14	7.97	4.75	5.77	Mono_(EmptyVector)_Peaks_peak_42892	Mono_(EmptyVector)_Peaks	ENSMUSG00000107505	ENSMUST00000203239	-	128424047	128425362	TTS	1975	660	0	0	---	processed_pseudogene	ENSMUSG00000107505	Stambp-ps1	havana	2	---	---	processed_pseudogene	Stambp-ps1-201	havana	NA (assigned to previous version 1)	2
chr6	128456628	128457189	561	128456918	61	56.72	15.28	53.84	Mono_(EmptyVector)_Peaks_peak_42893	Mono_(EmptyVector)_Peaks	ENSMUSG00000059659	ENSMUST00000204081	+	128415760	128480249	Intron 2	40868	-23060	0.0087	1	---	lncRNA	ENSMUSG00000059659	Gm10069	ensembl_havana	9	---	---	lncRNA	Gm10069-203	havana_tagene	1 (assigned to previous version 1)	3
chr6	128526547	128526746	199	128526624	16	10.14	5.6	7.87	Mono_(EmptyVector)_Peaks_peak_42894	Mono_(EmptyVector)_Peaks	ENSMUSG00000047228	ENSMUST00000205167	-	128525428	128530242	CDS Exon 4	3496	-1119	0.0415	1	---	protein_coding	ENSMUSG00000047228	A2ml1	ensembl_havana	10	---	---	retained_intron	A2ml1-205	havana	3 (assigned to previous version 1)	2
chr6	128571645	128571842	197	128571726	14	8.31	4.94	6.1	Mono_(EmptyVector)_Peaks_peak_42895	Mono_(EmptyVector)_Peaks	.	.	.	.	.	Intergenic	.	.	.	.	.	.	.	.	.	.	.	.	.	.	.	.	.
chr6	128737054	128737398	344	128737117	71	33.73	6.04	31.08	Mono_(EmptyVector)_Peaks_peak_42896	Mono_(EmptyVector)_Peaks	.	.	.	.	.	Intergenic	.	.	.	.	.	.	.	.	.	.	.	.	.	.	.	.	.
chr6	128737831	128738060	229	128737939	69	31.86	5.83	29.24	Mono_(EmptyVector)_Peaks_peak_42897	Mono_(EmptyVector)_Peaks	.	.	.	.	.	Intergenic	.	.	.	.	.	.	.	.	.	.	.	.	.	.	.	.	.
chr6	128740897	128741528	631	128741369	230	205.24	18.13	201.16	Mono_(EmptyVector)_Peaks_peak_42898	Mono_(EmptyVector)_Peaks	.	.	.	.	.	Intergenic	.	.	.	.	.	.	.	.	.	.	.	.	.	.	.	.	.
chr6	128815174	128816724	1550	128816034	115	44.51	5.07	41.74	Mono_(EmptyVector)_Peaks_peak_42899	Mono_(EmptyVector)_Peaks	.	.	.	.	.	Intergenic	.	.	.	.	.	.	.	.	.	.	.	.	.	.	.	.	.
chr6	128819806	128820829	1023	128820194	192	106.05	8.05	102.75	Mono_(EmptyVector)_Peaks_peak_42900	Mono_(EmptyVector)_Peaks	ENSMUSG00000107946	ENSMUST00000203263	-	128819521	128820135	TSS	0	-285	0.5366	0.3223	---	lncRNA	ENSMUSG00000107946	Gm44066	havana	2	---	---	lncRNA	Gm44066-201	havana	3 (assigned to previous version 1)	2
chr6	128822373	128822672	299	128822476	61	20.65	4.18	18.18	Mono_(EmptyVector)_Peaks_peak_42901	Mono_(EmptyVector)_Peaks	ENSMUSG00000108095	ENSMUST00000203350	-	128820749	128823923	CDS Exon 2	1251	-1624	0.0945	1	---	lncRNA	ENSMUSG00000108095	Gm44067	havana	2	---	---	lncRNA	Gm44067-201	havana	5 (assigned to previous version 1)	2
chr6	128826949	128827167	218	128827063	21	9.04	4.21	6.81	Mono_(EmptyVector)_Peaks_peak_42902	Mono_(EmptyVector)_Peaks	ENSMUSG00000090164	ENSMUST00000160290	-	128826053	128868090	TTS	40923	-896	0.0052	1	CCDS57450	protein_coding	ENSMUSG00000090164	BC035044	ensembl_havana	9	ENSMUSP00000125357	2	protein_coding	BC035044-201	ensembl_havana	1 (assigned to previous version 7)	8
chr6	128831181	128831477	296	128831277	16	8.73	4.82	6.51	Mono_(EmptyVector)_Peaks_peak_42903	Mono_(EmptyVector)_Peaks	ENSMUSG00000090164	ENSMUST00000160290	-	128826053	128868090	Intron 2	36613	-5128	0.0071	1	CCDS57450	protein_coding	ENSMUSG00000090164	BC035044	ensembl_havana	9	ENSMUSP00000125357	2	protein_coding	BC035044-201	ensembl_havana	1 (assigned to previous version 7)	8
chr6	128865513	128866237	724	128865871	47	43.7	14.04	40.95	Mono_(EmptyVector)_Peaks_peak_42904	Mono_(EmptyVector)_Peaks	ENSMUSG00000030365	ENSMUST00000159866	+	128864551	128875131	TSS	962	-8894	0.0685	1	CCDS71844	protein_coding	ENSMUSG00000030365	Clec2i	ensembl_havana	12	ENSMUSP00000123804	2	protein_coding	Clec2i-203	ensembl_havana	1 (assigned to previous version 7)	8
chr6	128940025	128940550	525	128940151	56	48.7	13.36	45.9	Mono_(EmptyVector)_Peaks_peak_42905	Mono_(EmptyVector)_Peaks	ENSMUSG00000085786	ENSMUST00000243005	-	128920816	128952035	Intron 1	11485	-19209	0.0168	1	---	lncRNA	ENSMUSG00000085786	Gm15987	havana	3	---	---	lncRNA	Gm15987-203	havana_tagene	---	1
chr6	128946690	128947118	428	128946926	141	125.84	17.07	122.38	Mono_(EmptyVector)_Peaks_peak_42906	Mono_(EmptyVector)_Peaks	ENSMUSG00000085786	ENSMUST00000243005	-	128920816	128952035	Intron 1	4917	-25874	0.0137	1	---	lncRNA	ENSMUSG00000085786	Gm15987	havana	3	---	---	lncRNA	Gm15987-203	havana_tagene	---	1
chr6	128985444	128986526	1082	128985748	31	22.44	8.49	19.94	Mono_(EmptyVector)_Peaks_peak_42907	Mono_(EmptyVector)_Peaks	ENSMUSG00000121482	ENSMUST00000131176	+	128969873	128985007	TTS	15571	437	0	0	---	lncRNA	ENSMUSG00000121482	---	havana	1	---	---	lncRNA	---	havana_tagene	1 (assigned to previous version 7)	9
chr6	129044084	129044300	216	129044178	22	16.16	7.58	13.76	Mono_(EmptyVector)_Peaks_peak_42908	Mono_(EmptyVector)_Peaks	.	.	.	.	.	Intergenic	.	.	.	.	.	.	.	.	.	.	.	.	.	.	.	.	.
chr6	129157364	129158057	693	129157527	78	70.52	15.57	67.51	Mono_(EmptyVector)_Peaks_peak_42909	Mono_(EmptyVector)_Peaks	ENSMUSG00000030157	ENSMUST00000032260	+	129157578	129163498	TSS	0	-5441	0.0811	0.6916	CCDS20581	protein_coding	ENSMUSG00000030157	Clec2d	ensembl_havana	6	ENSMUSP00000032260	6	protein_coding	Clec2d-201	ensembl_havana	1 (assigned to previous version 5)	6
chr6	129192966	129193605	639	129193439	34	30.07	11.53	27.47	Mono_(EmptyVector)_Peaks_peak_42910	Mono_(EmptyVector)_Peaks	ENSMUSG00000097354	ENSMUST00000242189	-	129193231	129215032	TTS	21427	0	0.0172	0.5859	---	lncRNA	ENSMUSG00000097354	2310001H17Rik	havana	9	---	---	lncRNA	2310001H17Rik-213	havana_tagene	---	1
chr6	129199299	129199535	236	129199356	10	5.01	3.62	2.92	Mono_(EmptyVector)_Peaks_peak_42911	Mono_(EmptyVector)_Peaks	ENSMUSG00000097354	ENSMUST00000245660	-	129186711	129211008	Intron 2	11473	-12588	0.0098	1	---	lncRNA	ENSMUSG00000097354	2310001H17Rik	havana	9	---	---	lncRNA	2310001H17Rik-230	havana_tagene	---	1
chr6	129207077	129207494	417	129207362	43	17.31	4.68	14.89	Mono_(EmptyVector)_Peaks_peak_42912	Mono_(EmptyVector)_Peaks	ENSMUSG00000097354	ENSMUST00000245660	-	129186711	129211008	Intron 2	3514	-20366	0.0172	1	---	lncRNA	ENSMUSG00000097354	2310001H17Rik	havana	9	---	---	lncRNA	2310001H17Rik-230	havana_tagene	---	1
chr6	129208783	129209366	583	129209075	79	33.7	5.43	31.06	Mono_(EmptyVector)_Peaks_peak_42913	Mono_(EmptyVector)_Peaks	ENSMUSG00000097354	ENSMUST00000246108	-	129209585	129209984	TSS	618	219	0	0	---	lncRNA	ENSMUSG00000097354	2310001H17Rik	havana	9	---	---	lncRNA	2310001H17Rik-232	havana_tagene	---	1
chr6	129209863	129210095	232	129209992	83	32.75	5.02	30.12	Mono_(EmptyVector)_Peaks_peak_42914	Mono_(EmptyVector)_Peaks	ENSMUSG00000097354	ENSMUST00000243403	-	129193236	129210955	TSS	860	-16627	0.0131	1	---	lncRNA	ENSMUSG00000097354	2310001H17Rik	havana	9	---	---	lncRNA	2310001H17Rik-217	havana_tagene	---	1
chr6	129212863	129213537	674	129213335	123	64.55	7.26	61.6	Mono_(EmptyVector)_Peaks_peak_42915	Mono_(EmptyVector)_Peaks	ENSMUSG00000097354	ENSMUST00000241201	-	129190342	129215455	Intron 1	1918	-22521	0.0269	1	---	lncRNA	ENSMUSG00000097354	2310001H17Rik	havana	9	---	---	lncRNA	2310001H17Rik-208	havana_tagene	---	1
chr6	129214617	129215517	900	129214992	79	38.16	6.25	35.47	Mono_(EmptyVector)_Peaks_peak_42916	Mono_(EmptyVector)_Peaks	ENSMUSG00000097354	ENSMUST00000246189	-	129186838	129214931	TSS	0	-27779	0.0112	0.3496	---	lncRNA	ENSMUSG00000097354	2310001H17Rik	havana	9	---	---	lncRNA	2310001H17Rik-233	havana_tagene	---	1
chr6	129261410	129261598	188	129261524	20	14.07	6.92	11.72	Mono_(EmptyVector)_Peaks_peak_42917	Mono_(EmptyVector)_Peaks	.	.	.	.	.	Intergenic	.	.	.	.	.	.	.	.	.	.	.	.	.	.	.	.	.
chr6	129310891	129311077	186	129310976	17	11.09	5.93	8.8	Mono_(EmptyVector)_Peaks_peak_42918	Mono_(EmptyVector)_Peaks	.	.	.	.	.	Intergenic	.	.	.	.	.	.	.	.	.	.	.	.	.	.	.	.	.
chr6	129342965	129343245	280	129343000	12	6.6	4.28	4.44	Mono_(EmptyVector)_Peaks_peak_42919	Mono_(EmptyVector)_Peaks	ENSMUSG00000053063	ENSMUST00000065289	+	129326927	129342267	TTS	16038	698	0	0	CCDS20584	protein_coding	ENSMUSG00000053063	Clec12a	ensembl_havana	12	ENSMUSP00000063627	5	protein_coding	Clec12a-201	ensembl_havana	1 (assigned to previous version 5)	6
chr6	129400428	129400926	498	129400844	19	13.05	6.59	10.72	Mono_(EmptyVector)_Peaks_peak_42920	Mono_(EmptyVector)_Peaks	ENSMUSG00000033082	ENSMUST00000203162	-	129401735	129428964	TTS	28038	809	0	0	CCDS85169	protein_coding	ENSMUSG00000033082	Clec1a	ensembl_havana	11	ENSMUSP00000144896	2	protein_coding	Clec1a-202	havana	1 (assigned to previous version 2)	3
chr6	129484151	129484338	187	129484182	11	5.79	3.95	3.66	Mono_(EmptyVector)_Peaks_peak_42921	Mono_(EmptyVector)_Peaks	ENSMUSG00000030162	ENSMUST00000182784	-	129464629	129484071	TSS	-80	-19522	0	0	CCDS80620	protein_coding	ENSMUSG00000030162	Olr1	ensembl_havana	15	ENSMUSP00000138588	2	protein_coding	Olr1-203	havana	1 (assigned to previous version 3)	4
chr6	129490511	129491137	626	129490580	13	7.3	4.53	5.12	Mono_(EmptyVector)_Peaks_peak_42922	Mono_(EmptyVector)_Peaks	ENSMUSG00000030160	ENSMUST00000032263	+	129489518	129496191	TSS	993	-5054	0.0939	1	CCDS39659	protein_coding	ENSMUSG00000030160	Tmem52b	ensembl_havana	8	ENSMUSP00000032263	6	protein_coding	Tmem52b-201	ensembl_havana	1 (assigned to previous version 6)	7
chr6	129509544	129510774	1230	129510213	65	37.33	7.54	34.65	Mono_(EmptyVector)_Peaks_peak_42923	Mono_(EmptyVector)_Peaks	ENSMUSG00000030161	ENSMUST00000204956	+	129510339	129518398	TSS	0	-7624	0.0541	0.3542	CCDS51923	protein_coding	ENSMUSG00000030161	Gabarapl1	ensembl_havana	9	ENSMUSP00000145175	2	protein_coding	Gabarapl1-204	havana	3 (assigned to previous version 1)	2
chr6	129517506	129517736	230	129517612	26	13.2	5.29	10.86	Mono_(EmptyVector)_Peaks_peak_42924	Mono_(EmptyVector)_Peaks	ENSMUSG00000107997	ENSMUST00000204323	+	129517184	129517876	TSS	322	-140	0.3333	1	---	TEC	ENSMUSG00000107997	Gm44243	havana	2	---	---	TEC	Gm44243-201	havana	NA (assigned to previous version 1)	2
chr6	129521133	129521435	302	129521345	18	9.43	4.84	7.18	Mono_(EmptyVector)_Peaks_peak_42925	Mono_(EmptyVector)_Peaks	.	.	.	.	.	Intergenic	.	.	.	.	.	.	.	.	.	.	.	.	.	.	.	.	.
chr6	129536385	129536873	488	129536421	25	19.43	8.57	16.98	Mono_(EmptyVector)_Peaks_peak_42926	Mono_(EmptyVector)_Peaks	.	.	.	.	.	Intergenic	.	.	.	.	.	.	.	.	.	.	.	.	.	.	.	.	.
chr6	129657321	129657726	405	129657536	21	15.1	7.25	12.73	Mono_(EmptyVector)_Peaks_peak_42927	Mono_(EmptyVector)_Peaks	.	.	.	.	.	Intergenic	.	.	.	.	.	.	.	.	.	.	.	.	.	.	.	.	.
chr6	129698544	129698980	436	129698787	16	10.14	5.6	7.87	Mono_(EmptyVector)_Peaks_peak_42928	Mono_(EmptyVector)_Peaks	.	.	.	.	.	Intergenic	.	.	.	.	.	.	.	.	.	.	.	.	.	.	.	.	.
chr6	129884021	129884264	243	129884190	12	6.6	4.28	4.44	Mono_(EmptyVector)_Peaks_peak_42929	Mono_(EmptyVector)_Peaks	ENSMUSG00000030173	ENSMUST00000169901	-	129876121	129890130	Intron 3	5866	-7900	0.0174	1	---	protein_coding	ENSMUSG00000030173	Klra5	ensembl_havana	16	ENSMUSP00000126290	3	protein_coding	Klra5-204	havana	1 (assigned to previous version 6)	7
chr6	131223996	131224465	469	131224292	37	33.85	12.52	31.21	Mono_(EmptyVector)_Peaks_peak_42930	Mono_(EmptyVector)_Peaks	ENSMUSG00000030187	ENSMUST00000088867	-	131196952	131224326	TSS	0	-27044	0.0121	0.7043	CCDS51929	protein_coding	ENSMUSG00000030187	Klra2	ensembl_havana	16	ENSMUSP00000086252	7	protein_coding	Klra2-202	ensembl_havana	5 (assigned to previous version 6)	7
chr6	131269345	131269550	205	131269528	9	4.27	3.29	2.22	Mono_(EmptyVector)_Peaks_peak_42931	Mono_(EmptyVector)_Peaks	ENSMUSG00000030188	ENSMUST00000173332	-	131265140	131270115	TSS	565	-4205	0.0414	1	---	protein_coding	ENSMUSG00000030188	Magohb	ensembl_havana	13	ENSMUSP00000133708	2	nonsense_mediated_decay	Magohb-204	havana	5 (assigned to previous version 1)	2
chr6	131269970	131270282	312	131270154	28	22.76	9.5	20.26	Mono_(EmptyVector)_Peaks_peak_42932	Mono_(EmptyVector)_Peaks	ENSMUSG00000030188	ENSMUST00000173332	-	131265140	131270115	TSS	0	-4830	0.0293	0.4665	---	protein_coding	ENSMUSG00000030188	Magohb	ensembl_havana	13	ENSMUSP00000133708	2	nonsense_mediated_decay	Magohb-204	havana	5 (assigned to previous version 1)	2
chr6	131275408	131275992	584	131275674	115	117.12	21.24	113.73	Mono_(EmptyVector)_Peaks_peak_42933	Mono_(EmptyVector)_Peaks	ENSMUSG00000032899	ENSMUST00000049150	-	131276105	131290791	TTS	14799	113	0	0	CCDS20604	protein_coding	ENSMUSG00000032899	Styk1	ensembl_havana	15	ENSMUSP00000044098	2	protein_coding	Styk1-201	ensembl_havana	1 (assigned to previous version 7)	8
chr6	131293291	131293852	561	131293713	19	13.05	6.59	10.72	Mono_(EmptyVector)_Peaks_peak_42934	Mono_(EmptyVector)_Peaks	ENSMUSG00000032899	ENSMUST00000121078	-	131277096	131293362	TSS	0	-16195	0.0044	0.1281	---	protein_coding	ENSMUSG00000032899	Styk1	ensembl_havana	15	ENSMUSP00000112900	2	protein_coding	Styk1-202	havana	1 (assigned to previous version 1)	2
chr6	131298958	131299536	578	131299392	32	24.92	9.46	22.39	Mono_(EmptyVector)_Peaks_peak_42935	Mono_(EmptyVector)_Peaks	ENSMUSG00000032899	ENSMUST00000135859	-	131288155	131330561	CDS Exon 2	31025	-10803	0.0137	1	---	protein_coding	ENSMUSG00000032899	Styk1	ensembl_havana	15	---	---	protein_coding_CDS_not_defined	Styk1-203	havana	5 (assigned to previous version 1)	2
chr6	131316532	131317334	802	131317002	52	38.89	10.39	36.19	Mono_(EmptyVector)_Peaks_peak_42936	Mono_(EmptyVector)_Peaks	ENSMUSG00000032899	ENSMUST00000145390	-	131315321	131330558	Intron 1	13224	-1211	0.0527	1	---	protein_coding	ENSMUSG00000032899	Styk1	ensembl_havana	15	---	---	protein_coding_CDS_not_defined	Styk1-204	havana	3 (assigned to previous version 1)	2
chr6	131321429	131321752	323	131321513	25	10.76	4.43	8.48	Mono_(EmptyVector)_Peaks_peak_42937	Mono_(EmptyVector)_Peaks	ENSMUSG00000032899	ENSMUST00000145390	-	131315321	131330558	Intron 1	8806	-6108	0.0213	1	---	protein_coding	ENSMUSG00000032899	Styk1	ensembl_havana	15	---	---	protein_coding_CDS_not_defined	Styk1-204	havana	3 (assigned to previous version 1)	2
chr6	131323935	131324478	543	131324106	27	18.83	7.72	16.39	Mono_(EmptyVector)_Peaks_peak_42938	Mono_(EmptyVector)_Peaks	ENSMUSG00000032899	ENSMUST00000145390	-	131315321	131330558	Intron 1	6080	-8614	0.0357	1	---	protein_coding	ENSMUSG00000032899	Styk1	ensembl_havana	15	---	---	protein_coding_CDS_not_defined	Styk1-204	havana	3 (assigned to previous version 1)	2
chr6	131330316	131330889	573	131330664	129	124.62	19.59	121.17	Mono_(EmptyVector)_Peaks_peak_42939	Mono_(EmptyVector)_Peaks	ENSMUSG00000032899	ENSMUST00000135859	-	131288155	131330561	TSS	0	-42161	0.0058	0.4286	---	protein_coding	ENSMUSG00000032899	Styk1	ensembl_havana	15	---	---	protein_coding_CDS_not_defined	Styk1-203	havana	5 (assigned to previous version 1)	2
chr6	131337745	131338011	266	131337852	45	37.4	11.65	34.71	Mono_(EmptyVector)_Peaks_peak_42940	Mono_(EmptyVector)_Peaks	.	.	.	.	.	Intergenic	.	.	.	.	.	.	.	.	.	.	.	.	.	.	.	.	.
chr6	131359198	131359802	604	131359439	133	116	16.21	112.62	Mono_(EmptyVector)_Peaks_peak_42941	Mono_(EmptyVector)_Peaks	ENSMUSG00000030189	ENSMUST00000032309	-	131341818	131365402	Intron 3	5600	-17380	0.0257	1	CCDS20606	protein_coding	ENSMUSG00000030189	Ybx3	ensembl_havana	16	ENSMUSP00000032309	7	protein_coding	Ybx3-201	ensembl_havana	1 (assigned to previous version 12)	13
chr6	131364286	131365782	1496	131365401	200	164.33	15.27	160.57	Mono_(EmptyVector)_Peaks_peak_42942	Mono_(EmptyVector)_Peaks	ENSMUSG00000030189	ENSMUST00000087865	-	131341818	131365440	TSS	0	-22468	0.0489	0.7715	CCDS20605	protein_coding	ENSMUSG00000030189	Ybx3	ensembl_havana	16	ENSMUSP00000085172	3	protein_coding	Ybx3-202	ensembl_havana	1 (assigned to previous version 3)	4
chr6	131380028	131380252	224	131380123	18	12.06	6.26	9.75	Mono_(EmptyVector)_Peaks_peak_42943	Mono_(EmptyVector)_Peaks	.	.	.	.	.	Intergenic	.	.	.	.	.	.	.	.	.	.	.	.	.	.	.	.	.
chr6	131394312	131394610	298	131394427	23	13.63	6.02	11.29	Mono_(EmptyVector)_Peaks_peak_42944	Mono_(EmptyVector)_Peaks	.	.	.	.	.	Intergenic	.	.	.	.	.	.	.	.	.	.	.	.	.	.	.	.	.
chr6	131395689	131396068	379	131395881	19	10.11	5.02	7.85	Mono_(EmptyVector)_Peaks_peak_42945	Mono_(EmptyVector)_Peaks	.	.	.	.	.	Intergenic	.	.	.	.	.	.	.	.	.	.	.	.	.	.	.	.	.
chr6	131822991	131823565	574	131823309	22	16.16	7.58	13.76	Mono_(EmptyVector)_Peaks_peak_42946	Mono_(EmptyVector)_Peaks	.	.	.	.	.	Intergenic	.	.	.	.	.	.	.	.	.	.	.	.	.	.	.	.	.
chr6	133081989	133082790	801	133082416	205	189.77	19.27	185.81	Mono_(EmptyVector)_Peaks_peak_42947	Mono_(EmptyVector)_Peaks	ENSMUSG00000072704	ENSMUST00000187237	+	133082253	133087863	TSS	0	-5073	0.0959	0.6708	---	protein_coding	ENSMUSG00000072704	Smim10l1	ensembl_havana	7	ENSMUSP00000139832	2	nonsense_mediated_decay	Smim10l1-203	havana	2 (assigned to previous version 1)	2
chr6	133183122	133183389	267	133183296	15	9.21	5.27	6.97	Mono_(EmptyVector)_Peaks_peak_42948	Mono_(EmptyVector)_Peaks	.	.	.	.	.	Intergenic	.	.	.	.	.	.	.	.	.	.	.	.	.	.	.	.	.
chr6	133698591	133698963	372	133698785	27	21.69	9.22	19.21	Mono_(EmptyVector)_Peaks_peak_42949	Mono_(EmptyVector)_Peaks	.	.	.	.	.	Intergenic	.	.	.	.	.	.	.	.	.	.	.	.	.	.	.	.	.
chr6	133767957	133768488	531	133768168	26	20.55	8.9	18.09	Mono_(EmptyVector)_Peaks_peak_42950	Mono_(EmptyVector)_Peaks	.	.	.	.	.	Intergenic	.	.	.	.	.	.	.	.	.	.	.	.	.	.	.	.	.
chr6	133936988	133937906	918	133937410	30	21.68	8.38	19.2	Mono_(EmptyVector)_Peaks_peak_42951	Mono_(EmptyVector)_Peaks	.	.	.	.	.	Intergenic	.	.	.	.	.	.	.	.	.	.	.	.	.	.	.	.	.
chr6	134011906	134013098	1192	134012131	170	130.09	13.22	126.6	Mono_(EmptyVector)_Peaks_peak_42952	Mono_(EmptyVector)_Peaks	ENSMUSG00000030199	ENSMUST00000111963	+	134012663	134247122	TSS	0	-234024	0.0019	0.3655	---	protein_coding	ENSMUSG00000030199	Etv6	ensembl_havana	17	ENSMUSP00000107594	2	protein_coding	Etv6-202	havana	1 (assigned to previous version 7)	8
chr6	134018792	134018990	198	134018844	12	6.38	4.15	4.24	Mono_(EmptyVector)_Peaks_peak_42953	Mono_(EmptyVector)_Peaks	ENSMUSG00000030199	ENSMUST00000111963	+	134012663	134247122	5' UTR Exon	6129	-228132	0.0008	1	---	protein_coding	ENSMUSG00000030199	Etv6	ensembl_havana	17	ENSMUSP00000107594	2	protein_coding	Etv6-202	havana	1 (assigned to previous version 7)	8
chr6	134030028	134030404	376	134030103	13	7.44	4.61	5.26	Mono_(EmptyVector)_Peaks_peak_42954	Mono_(EmptyVector)_Peaks	ENSMUSG00000030199	ENSMUST00000111963	+	134012663	134247122	5' UTR Exon	17365	-216718	0.0016	1	---	protein_coding	ENSMUSG00000030199	Etv6	ensembl_havana	17	ENSMUSP00000107594	2	protein_coding	Etv6-202	havana	1 (assigned to previous version 7)	8
chr6	134044493	134044786	293	134044670	15	9.21	5.27	6.97	Mono_(EmptyVector)_Peaks_peak_42955	Mono_(EmptyVector)_Peaks	ENSMUSG00000030199	ENSMUST00000111963	+	134012663	134247122	5' UTR Exon	31830	-202336	0.0013	1	---	protein_coding	ENSMUSG00000030199	Etv6	ensembl_havana	17	ENSMUSP00000107594	2	protein_coding	Etv6-202	havana	1 (assigned to previous version 7)	8
chr6	134059162	134059927	765	134059554	121	105.17	15.86	101.87	Mono_(EmptyVector)_Peaks_peak_42956	Mono_(EmptyVector)_Peaks	ENSMUSG00000030199	ENSMUST00000111963	+	134012663	134247122	5' UTR Exon	46499	-187195	0.0033	1	---	protein_coding	ENSMUSG00000030199	Etv6	ensembl_havana	17	ENSMUSP00000107594	2	protein_coding	Etv6-202	havana	1 (assigned to previous version 7)	8
chr6	134066631	134067436	805	134066968	36	22.15	7.24	19.66	Mono_(EmptyVector)_Peaks_peak_42957	Mono_(EmptyVector)_Peaks	ENSMUSG00000030199	ENSMUST00000111963	+	134012663	134247122	5' UTR Exon	53968	-179686	0.0034	1	---	protein_coding	ENSMUSG00000030199	Etv6	ensembl_havana	17	ENSMUSP00000107594	2	protein_coding	Etv6-202	havana	1 (assigned to previous version 7)	8
chr6	134163360	134163751	391	134163455	27	21.69	9.22	19.21	Mono_(EmptyVector)_Peaks_peak_42958	Mono_(EmptyVector)_Peaks	ENSMUSG00000030199	ENSMUST00000111963	+	134012663	134247122	5' UTR Exon	150697	-83371	0.0017	1	---	protein_coding	ENSMUSG00000030199	Etv6	ensembl_havana	17	ENSMUSP00000107594	2	protein_coding	Etv6-202	havana	1 (assigned to previous version 7)	8
chr6	134177123	134177321	198	134177255	10	5.01	3.62	2.92	Mono_(EmptyVector)_Peaks_peak_42959	Mono_(EmptyVector)_Peaks	ENSMUSG00000030199	ENSMUST00000111963	+	134012663	134247122	5' UTR Exon	164460	-69801	0.0008	1	---	protein_coding	ENSMUSG00000030199	Etv6	ensembl_havana	17	ENSMUSP00000107594	2	protein_coding	Etv6-202	havana	1 (assigned to previous version 7)	8
chr6	134182810	134183225	415	134183051	37	18.36	5.66	15.93	Mono_(EmptyVector)_Peaks_peak_42960	Mono_(EmptyVector)_Peaks	ENSMUSG00000030199	ENSMUST00000111963	+	134012663	134247122	5' UTR Exon	170147	-63897	0.0018	1	---	protein_coding	ENSMUSG00000030199	Etv6	ensembl_havana	17	ENSMUSP00000107594	2	protein_coding	Etv6-202	havana	1 (assigned to previous version 7)	8
chr6	134184694	134185058	364	134184939	61	40.21	8.98	37.49	Mono_(EmptyVector)_Peaks_peak_42961	Mono_(EmptyVector)_Peaks	ENSMUSG00000030199	ENSMUST00000111963	+	134012663	134247122	5' UTR Exon	172031	-62064	0.0016	1	---	protein_coding	ENSMUSG00000030199	Etv6	ensembl_havana	17	ENSMUSP00000107594	2	protein_coding	Etv6-202	havana	1 (assigned to previous version 7)	8
chr6	134185913	134186202	289	134186013	37	18.07	5.56	15.65	Mono_(EmptyVector)_Peaks_peak_42962	Mono_(EmptyVector)_Peaks	ENSMUSG00000030199	ENSMUST00000111963	+	134012663	134247122	5' UTR Exon	173250	-60920	0.0012	1	---	protein_coding	ENSMUSG00000030199	Etv6	ensembl_havana	17	ENSMUSP00000107594	2	protein_coding	Etv6-202	havana	1 (assigned to previous version 7)	8
chr6	134240021	134241087	1066	134240231	44	29.23	8.43	26.64	Mono_(EmptyVector)_Peaks_peak_42963	Mono_(EmptyVector)_Peaks	ENSMUSG00000030199	ENSMUST00000111963	+	134012663	134247122	CDS Exon 8	227358	-6035	0.0046	1	---	protein_coding	ENSMUSG00000030199	Etv6	ensembl_havana	17	ENSMUSP00000107594	2	protein_coding	Etv6-202	havana	1 (assigned to previous version 7)	8
chr6	134253965	134254299	334	134254123	21	15.1	7.25	12.73	Mono_(EmptyVector)_Peaks_peak_42964	Mono_(EmptyVector)_Peaks	.	.	.	.	.	Intergenic	.	.	.	.	.	.	.	.	.	.	.	.	.	.	.	.	.
chr6	134275189	134275819	630	134275338	117	117.6	20.78	114.21	Mono_(EmptyVector)_Peaks_peak_42965	Mono_(EmptyVector)_Peaks	.	.	.	.	.	Intergenic	.	.	.	.	.	.	.	.	.	.	.	.	.	.	.	.	.
chr6	134379833	134380162	329	134380126	10	5.01	3.62	2.92	Mono_(EmptyVector)_Peaks_peak_42966	Mono_(EmptyVector)_Peaks	ENSMUSG00000107666	ENSMUST00000203352	-	134285914	134380379	TSS	217	-93919	0.0035	1	---	lncRNA	ENSMUSG00000107666	4933406J09Rik	havana	2	---	---	lncRNA	4933406J09Rik-201	havana	1 (assigned to previous version 1)	2
chr6	134390789	134391630	841	134390862	14	8.31	4.94	6.1	Mono_(EmptyVector)_Peaks_peak_42967	Mono_(EmptyVector)_Peaks	ENSMUSG00000030200	ENSMUST00000111960	+	134391391	134415079	TSS	0	-23449	0.0101	0.285	CCDS20636	protein_coding	ENSMUSG00000030200	Bcl2l14	ensembl_havana	14	ENSMUSP00000107591	2	protein_coding	Bcl2l14-202	ensembl_havana	1 (assigned to previous version 1)	2
chr6	134418782	134419372	590	134418842	16	10.14	5.6	7.87	Mono_(EmptyVector)_Peaks_peak_42968	Mono_(EmptyVector)_Peaks	.	.	.	.	.	Intergenic	.	.	.	.	.	.	.	.	.	.	.	.	.	.	.	.	.
chr6	134427646	134428072	426	134427922	192	210.79	27.44	206.66	Mono_(EmptyVector)_Peaks_peak_42969	Mono_(EmptyVector)_Peaks	ENSMUSG00000030201	ENSMUST00000111950	-	134427446	134448257	TTS	20185	-200	0.0205	1	---	protein_coding	ENSMUSG00000030201	Lrp6	ensembl_havana	16	---	---	retained_intron	Lrp6-202	havana	1 (assigned to previous version 3)	4
chr6	134450072	134450575	503	134450445	73	78.78	20.97	75.71	Mono_(EmptyVector)_Peaks_peak_42970	Mono_(EmptyVector)_Peaks	ENSMUSG00000030201	ENSMUST00000032322	-	134423439	134543877	Intron 12	93302	-26633	0.0042	1	CCDS39678	protein_coding	ENSMUSG00000030201	Lrp6	ensembl_havana	16	ENSMUSP00000032322	9	protein_coding	Lrp6-201	ensembl_havana	1 (assigned to previous version 14)	15
chr6	134484132	134484717	585	134484423	133	139.32	23.19	135.76	Mono_(EmptyVector)_Peaks_peak_42971	Mono_(EmptyVector)_Peaks	ENSMUSG00000030201	ENSMUST00000032322	-	134423439	134543877	CDS Exon 6	59160	-60693	0.0049	1	CCDS39678	protein_coding	ENSMUSG00000030201	Lrp6	ensembl_havana	16	ENSMUSP00000032322	9	protein_coding	Lrp6-201	ensembl_havana	1 (assigned to previous version 14)	15
chr6	134497930	134498228	298	134498166	10	5.01	3.62	2.92	Mono_(EmptyVector)_Peaks_peak_42972	Mono_(EmptyVector)_Peaks	ENSMUSG00000030201	ENSMUST00000126836	-	134488247	134543929	5' UTR Exon	45701	-9683	0.0054	1	---	protein_coding	ENSMUSG00000030201	Lrp6	ensembl_havana	16	ENSMUSP00000144733	2	protein_coding	Lrp6-203	havana	5 (assigned to previous version 3)	4
chr6	134503294	134503686	392	134503406	19	13.05	6.59	10.72	Mono_(EmptyVector)_Peaks_peak_42973	Mono_(EmptyVector)_Peaks	ENSMUSG00000030201	ENSMUST00000126836	-	134488247	134543929	5' UTR Exon	40243	-15047	0.0071	1	---	protein_coding	ENSMUSG00000030201	Lrp6	ensembl_havana	16	ENSMUSP00000144733	2	protein_coding	Lrp6-203	havana	5 (assigned to previous version 3)	4
chr6	134543294	134544332	1038	134543991	174	156.72	17.89	153.01	Mono_(EmptyVector)_Peaks_peak_42974	Mono_(EmptyVector)_Peaks	ENSMUSG00000030201	ENSMUST00000126836	-	134488247	134543929	TSS	0	-55047	0.0114	0.6121	---	protein_coding	ENSMUSG00000030201	Lrp6	ensembl_havana	16	ENSMUSP00000144733	2	protein_coding	Lrp6-203	havana	5 (assigned to previous version 3)	4
chr6	134584378	134584613	235	134584474	17	11.09	5.93	8.8	Mono_(EmptyVector)_Peaks_peak_42975	Mono_(EmptyVector)_Peaks	ENSMUSG00000107728	ENSMUST00000204630	-	134582197	134584645	TSS	32	-2181	0.0964	1	---	lncRNA	ENSMUSG00000107728	Gm38910	havana	2	---	---	lncRNA	Gm38910-201	havana	NA (assigned to previous version 1)	2
chr6	134592166	134592533	367	134592413	44	43.05	14.83	40.31	Mono_(EmptyVector)_Peaks_peak_42976	Mono_(EmptyVector)_Peaks	ENSMUSG00000032718	ENSMUST00000047443	-	134586170	134609452	Intron 3	16919	-5996	0.0158	1	CCDS20637	protein_coding	ENSMUSG00000032718	Mansc1	ensembl_havana	5	ENSMUSP00000038346	4	protein_coding	Mansc1-201	ensembl_havana	1 (assigned to previous version 4)	5
chr6	134597803	134598345	542	134597978	79	83.48	20.68	80.37	Mono_(EmptyVector)_Peaks_peak_42977	Mono_(EmptyVector)_Peaks	ENSMUSG00000032718	ENSMUST00000047443	-	134586170	134609452	Intron 2	11107	-11633	0.0233	1	CCDS20637	protein_coding	ENSMUSG00000032718	Mansc1	ensembl_havana	5	ENSMUSP00000038346	4	protein_coding	Mansc1-201	ensembl_havana	1 (assigned to previous version 4)	5
chr6	134617620	134618259	639	134617972	227	230.79	23.74	226.5	Mono_(EmptyVector)_Peaks_peak_42978	Mono_(EmptyVector)_Peaks	ENSMUSG00000042992	ENSMUST00000203163	+	134617924	134621678	TSS	0	-3419	0.0895	0.525	---	protein_coding	ENSMUSG00000042992	Borcs5	ensembl_havana	16	---	---	retained_intron	Borcs5-203	havana	2 (assigned to previous version 1)	2
chr6	134636272	134636723	451	134636457	17	11.09	5.93	8.8	Mono_(EmptyVector)_Peaks_peak_42979	Mono_(EmptyVector)_Peaks	ENSMUSG00000042992	ENSMUST00000166591	+	134616473	134687319	Intron 2	19799	-50596	0.0064	1	CCDS51936	protein_coding	ENSMUSG00000042992	Borcs5	ensembl_havana	16	ENSMUSP00000127413	2	protein_coding	Borcs5-202	ensembl_havana	2 (assigned to previous version 7)	8
chr6	134647885	134648329	444	134647988	28	22.85	9.55	20.35	Mono_(EmptyVector)_Peaks_peak_42980	Mono_(EmptyVector)_Peaks	ENSMUSG00000042992	ENSMUST00000166591	+	134616473	134687319	Intron 2	31412	-38990	0.0063	1	CCDS51936	protein_coding	ENSMUSG00000042992	Borcs5	ensembl_havana	16	ENSMUSP00000127413	2	protein_coding	Borcs5-202	ensembl_havana	2 (assigned to previous version 7)	8
chr6	134677484	134678426	942	134677984	80	77.58	17.75	74.51	Mono_(EmptyVector)_Peaks_peak_42981	Mono_(EmptyVector)_Peaks	ENSMUSG00000042992	ENSMUST00000204133	+	134678513	134687419	TSS	-87	-8993	0	0	---	protein_coding	ENSMUSG00000042992	Borcs5	ensembl_havana	16	---	---	protein_coding_CDS_not_defined	Borcs5-205	havana	2 (assigned to previous version 1)	2
chr6	134769161	134769724	563	134769639	34	25.21	9.05	22.67	Mono_(EmptyVector)_Peaks_peak_42982	Mono_(EmptyVector)_Peaks	ENSMUSG00000030203	ENSMUST00000129433	-	134692431	134769439	TSS	0	-76730	0.0036	0.4947	CCDS85175	protein_coding	ENSMUSG00000030203	Dusp16	ensembl_havana	18	ENSMUSP00000115925	3	protein_coding	Dusp16-202	havana	1 (assigned to previous version 3)	4
chr6	134774671	134774858	187	134774757	14	8.31	4.94	6.1	Mono_(EmptyVector)_Peaks_peak_42983	Mono_(EmptyVector)_Peaks	.	.	.	.	.	Intergenic	.	.	.	.	.	.	.	.	.	.	.	.	.	.	.	.	.
chr6	134790798	134791052	254	134790975	12	3.86	2.75	1.84	Mono_(EmptyVector)_Peaks_peak_42984	Mono_(EmptyVector)_Peaks	.	.	.	.	.	Intergenic	.	.	.	.	.	.	.	.	.	.	.	.	.	.	.	.	.
chr6	134794026	134794765	739	134794339	84	77.34	16.37	74.28	Mono_(EmptyVector)_Peaks_peak_42985	Mono_(EmptyVector)_Peaks	.	.	.	.	.	Intergenic	.	.	.	.	.	.	.	.	.	.	.	.	.	.	.	.	.
chr6	134806735	134807577	842	134807133	304	278.54	19.62	273.9	Mono_(EmptyVector)_Peaks_peak_42986	Mono_(EmptyVector)_Peaks	ENSMUSG00000032652	ENSMUST00000111937	+	134807218	134833124	TSS	0	-25547	0.0139	0.427	---	protein_coding	ENSMUSG00000032652	Crebl2	ensembl_havana	14	ENSMUSP00000107568	2	protein_coding	Crebl2-202	havana	3 (assigned to previous version 1)	2
chr6	134825348	134825696	348	134825624	17	7.85	4.2	5.66	Mono_(EmptyVector)_Peaks_peak_42987	Mono_(EmptyVector)_Peaks	ENSMUSG00000032652	ENSMUST00000145643	+	134807191	134826558	TTS	18157	-862	0.018	1	---	protein_coding	ENSMUSG00000032652	Crebl2	ensembl_havana	14	---	---	retained_intron	Crebl2-203	havana	1 (assigned to previous version 1)	2
chr6	134826197	134826729	532	134826575	29	17.89	6.81	15.46	Mono_(EmptyVector)_Peaks_peak_42988	Mono_(EmptyVector)_Peaks	ENSMUSG00000032652	ENSMUST00000145643	+	134807191	134826558	TTS	19006	0	0.0187	0.6792	---	protein_coding	ENSMUSG00000032652	Crebl2	ensembl_havana	14	---	---	retained_intron	Crebl2-203	havana	1 (assigned to previous version 1)	2
chr6	134826984	134827213	229	134827088	25	13.77	5.71	11.42	Mono_(EmptyVector)_Peaks_peak_42989	Mono_(EmptyVector)_Peaks	ENSMUSG00000032652	ENSMUST00000203742	+	134828121	134831541	TSS	-908	-4328	0	0	---	protein_coding	ENSMUSG00000032652	Crebl2	ensembl_havana	14	---	---	retained_intron	Crebl2-204	havana	1 (assigned to previous version 1)	2
chr6	134840254	134840433	179	134840302	21	12.91	6.06	10.58	Mono_(EmptyVector)_Peaks_peak_42990	Mono_(EmptyVector)_Peaks	.	.	.	.	.	Intergenic	.	.	.	.	.	.	.	.	.	.	.	.	.	.	.	.	.
chr6	134842694	134843108	414	134842761	16	8.1	4.48	5.9	Mono_(EmptyVector)_Peaks_peak_42991	Mono_(EmptyVector)_Peaks	.	.	.	.	.	Intergenic	.	.	.	.	.	.	.	.	.	.	.	.	.	.	.	.	.
chr6	134844675	134844858	183	134844772	14	6.7	4.03	4.54	Mono_(EmptyVector)_Peaks_peak_42992	Mono_(EmptyVector)_Peaks	.	.	.	.	.	Intergenic	.	.	.	.	.	.	.	.	.	.	.	.	.	.	.	.	.
chr6	134850190	134850379	189	134850263	14	8.31	4.94	6.1	Mono_(EmptyVector)_Peaks_peak_42993	Mono_(EmptyVector)_Peaks	ENSMUSG00000032641	ENSMUST00000204880	-	134847171	134874779	5' UTR Exon	24400	-3019	0.0069	1	---	protein_coding	ENSMUSG00000032641	Gpr19	ensembl_havana	19	ENSMUSP00000144918	2	protein_coding	Gpr19-211	havana	3 (assigned to previous version 2)	3
chr6	134853846	134854134	288	134853940	19	13.05	6.59	10.72	Mono_(EmptyVector)_Peaks_peak_42994	Mono_(EmptyVector)_Peaks	ENSMUSG00000032641	ENSMUST00000149375	-	134854214	134874851	TTS	20717	80	0	0	---	protein_coding	ENSMUSG00000032641	Gpr19	ensembl_havana	19	ENSMUSP00000149633	2	protein_coding	Gpr19-205	havana	5 (assigned to previous version 7)	8
chr6	134874584	134874951	367	134874850	115	91.4	13.43	88.22	Mono_(EmptyVector)_Peaks_peak_42995	Mono_(EmptyVector)_Peaks	ENSMUSG00000032641	ENSMUST00000204880	-	134847171	134874779	TSS	0	-27413	0.0071	0.5326	---	protein_coding	ENSMUSG00000032641	Gpr19	ensembl_havana	19	ENSMUSP00000144918	2	protein_coding	Gpr19-211	havana	3 (assigned to previous version 2)	3
chr6	134875304	134875687	383	134875426	117	94.21	13.77	91.01	Mono_(EmptyVector)_Peaks_peak_42996	Mono_(EmptyVector)_Peaks	ENSMUSG00000032641	ENSMUST00000204880	-	134847171	134874779	TSS	-525	-28133	0	0	---	protein_coding	ENSMUSG00000032641	Gpr19	ensembl_havana	19	ENSMUSP00000144918	2	protein_coding	Gpr19-211	havana	3 (assigned to previous version 2)	3
chr6	134880844	134881407	563	134881074	35	29.52	10.91	26.93	Mono_(EmptyVector)_Peaks_peak_42997	Mono_(EmptyVector)_Peaks	.	.	.	.	.	Intergenic	.	.	.	.	.	.	.	.	.	.	.	.	.	.	.	.	.
chr6	134896739	134897877	1138	134897280	173	136.4	13.95	132.85	Mono_(EmptyVector)_Peaks_peak_42998	Mono_(EmptyVector)_Peaks	ENSMUSG00000003031	ENSMUST00000204807	+	134897476	134902284	TSS	0	-4407	0.0836	0.3529	CCDS20642	protein_coding	ENSMUSG00000003031	Cdkn1b	ensembl_havana	15	ENSMUSP00000145056	2	protein_coding	Cdkn1b-203	havana	5 (assigned to previous version 1)	2
chr6	134905198	134905833	635	134905479	123	90.99	12.02	87.81	Mono_(EmptyVector)_Peaks_peak_42999	Mono_(EmptyVector)_Peaks	ENSMUSG00000098318	ENSMUST00000184991	+	134906061	134928307	TSS	-228	-22474	0	0	---	lncRNA	ENSMUSG00000098318	Lockd	havana	9	---	---	lncRNA	Lockd-204	havana	5 (assigned to previous version 7)	8
chr6	134922971	134923184	213	134923069	11	5.79	3.95	3.66	Mono_(EmptyVector)_Peaks_peak_43000	Mono_(EmptyVector)_Peaks	ENSMUSG00000098318	ENSMUST00000183905	+	134906061	134928541	Intron 2	16910	-5357	0.0095	1	---	lncRNA	ENSMUSG00000098318	Lockd	havana	9	---	---	lncRNA	Lockd-202	havana	5 (assigned to previous version 7)	8
chr6	134960396	134961146	750	134960672	156	155.47	21.56	151.78	Mono_(EmptyVector)_Peaks_peak_43001	Mono_(EmptyVector)_Peaks	ENSMUSG00000090698	ENSMUST00000167323	+	134958681	134963800	CDS Exon 2	1715	-2654	0.1467	1	CCDS51938	protein_coding	ENSMUSG00000090698	Apold1	ensembl_havana	3	ENSMUSP00000132366	2	protein_coding	Apold1-201	ensembl_havana	2 (assigned to previous version 2)	3
chr6	134967555	134967829	274	134967714	26	18.78	7.94	16.34	Mono_(EmptyVector)_Peaks_peak_43002	Mono_(EmptyVector)_Peaks	.	.	.	.	.	Intergenic	.	.	.	.	.	.	.	.	.	.	.	.	.	.	.	.	.
chr6	134971219	134971677	458	134971359	25	17.43	7.49	15.01	Mono_(EmptyVector)_Peaks_peak_43003	Mono_(EmptyVector)_Peaks	.	.	.	.	.	Intergenic	.	.	.	.	.	.	.	.	.	.	.	.	.	.	.	.	.
chr6	134988408	134988811	403	134988531	130	145.44	26.45	141.82	Mono_(EmptyVector)_Peaks_peak_43004	Mono_(EmptyVector)_Peaks	ENSMUSG00000030204	ENSMUST00000204646	+	134988607	134998519	TSS	0	-9708	0.0207	0.5074	---	protein_coding	ENSMUSG00000030204	Ddx47	ensembl_havana	11	ENSMUSP00000145232	2	protein_coding	Ddx47-210	havana	5 (assigned to previous version 2)	3
chr6	135001837	135002314	477	135002084	44	25.2	6.96	22.67	Mono_(EmptyVector)_Peaks_peak_43005	Mono_(EmptyVector)_Peaks	.	.	.	.	.	Intergenic	.	.	.	.	.	.	.	.	.	.	.	.	.	.	.	.	.
chr6	135003177	135003636	459	135003314	41	22.34	6.45	19.84	Mono_(EmptyVector)_Peaks_peak_43006	Mono_(EmptyVector)_Peaks	.	.	.	.	.	Intergenic	.	.	.	.	.	.	.	.	.	.	.	.	.	.	.	.	.
chr6	135006239	135006626	387	135006417	37	19.74	6.14	17.29	Mono_(EmptyVector)_Peaks_peak_43007	Mono_(EmptyVector)_Peaks	.	.	.	.	.	Intergenic	.	.	.	.	.	.	.	.	.	.	.	.	.	.	.	.	.
chr6	135017013	135017816	803	135017475	25	19.05	8.36	16.61	Mono_(EmptyVector)_Peaks_peak_43008	Mono_(EmptyVector)_Peaks	.	.	.	.	.	Intergenic	.	.	.	.	.	.	.	.	.	.	.	.	.	.	.	.	.
chr6	135025542	135026325	783	135026032	77	68.08	14.94	65.09	Mono_(EmptyVector)_Peaks_peak_43009	Mono_(EmptyVector)_Peaks	.	.	.	.	.	Intergenic	.	.	.	.	.	.	.	.	.	.	.	.	.	.	.	.	.
chr6	135037642	135038355	713	135037749	130	105.4	14.16	102.1	Mono_(EmptyVector)_Peaks_peak_43010	Mono_(EmptyVector)_Peaks	.	.	.	.	.	Intergenic	.	.	.	.	.	.	.	.	.	.	.	.	.	.	.	.	.
chr6	135042400	135042755	355	135042484	117	77.75	10.07	74.68	Mono_(EmptyVector)_Peaks_peak_43011	Mono_(EmptyVector)_Peaks	ENSMUSG00000046733	ENSMUST00000050104	+	135042649	135061708	TSS	0	-18953	0.0056	0.3006	CCDS20644	protein_coding	ENSMUSG00000046733	Gprc5a	ensembl_havana	8	ENSMUSP00000061062	8	protein_coding	Gprc5a-201	ensembl_havana	1 (assigned to previous version 7)	8
chr6	135046777	135047169	392	135046861	51	23.94	5.67	21.42	Mono_(EmptyVector)_Peaks_peak_43012	Mono_(EmptyVector)_Peaks	ENSMUSG00000046733	ENSMUST00000050104	+	135042649	135061708	5' UTR Exon	4128	-14539	0.0206	1	CCDS20644	protein_coding	ENSMUSG00000046733	Gprc5a	ensembl_havana	8	ENSMUSP00000061062	8	protein_coding	Gprc5a-201	ensembl_havana	1 (assigned to previous version 7)	8
chr6	135051119	135051996	877	135051834	62	46.17	10.77	43.39	Mono_(EmptyVector)_Peaks_peak_43013	Mono_(EmptyVector)_Peaks	ENSMUSG00000046733	ENSMUST00000050104	+	135042649	135061708	5' UTR Exon	8470	-9712	0.0461	1	CCDS20644	protein_coding	ENSMUSG00000046733	Gprc5a	ensembl_havana	8	ENSMUSP00000061062	8	protein_coding	Gprc5a-201	ensembl_havana	1 (assigned to previous version 7)	8
chr6	135060949	135061183	234	135061044	40	35.17	12.17	32.5	Mono_(EmptyVector)_Peaks_peak_43014	Mono_(EmptyVector)_Peaks	ENSMUSG00000046733	ENSMUST00000050104	+	135042649	135061708	TTS	18300	-525	0.0123	1	CCDS20644	protein_coding	ENSMUSG00000046733	Gprc5a	ensembl_havana	8	ENSMUSP00000061062	8	protein_coding	Gprc5a-201	ensembl_havana	1 (assigned to previous version 7)	8
chr6	135064612	135064963	351	135064872	20	12.58	6.11	10.26	Mono_(EmptyVector)_Peaks_peak_43015	Mono_(EmptyVector)_Peaks	.	.	.	.	.	Intergenic	.	.	.	.	.	.	.	.	.	.	.	.	.	.	.	.	.
chr6	135121617	135121944	327	135121710	15	7.9	4.53	5.71	Mono_(EmptyVector)_Peaks_peak_43016	Mono_(EmptyVector)_Peaks	ENSMUSG00000042770	ENSMUST00000045855	-	135114520	135145214	Intron 3	23270	-7097	0.0107	1	CCDS20645	protein_coding	ENSMUSG00000042770	Hebp1	ensembl_havana	9	ENSMUSP00000042232	8	protein_coding	Hebp1-201	ensembl_havana	1 (assigned to previous version 8)	9
chr6	135125638	135125921	283	135125730	17	10.73	5.73	8.46	Mono_(EmptyVector)_Peaks_peak_43017	Mono_(EmptyVector)_Peaks	ENSMUSG00000088372	ENSMUST00000157747	+	135125646	135125780	TSS	0	0	1	0.4754	---	snoRNA	ENSMUSG00000088372	Gm22881	ensembl	3	---	---	snoRNA	Gm22881-201	ensembl	NA (assigned to previous version 1)	3
chr6	135144919	135145230	311	135145143	17	11.09	5.93	8.8	Mono_(EmptyVector)_Peaks_peak_43018	Mono_(EmptyVector)_Peaks	ENSMUSG00000042770	ENSMUST00000204000	-	135129815	135145191	TSS	0	-15104	0.0178	0.875	---	protein_coding	ENSMUSG00000042770	Hebp1	ensembl_havana	9	---	---	protein_coding_CDS_not_defined	Hebp1-202	havana	2 (assigned to previous version 1)	2
chr6	135163866	135164718	852	135164456	22	16.16	7.58	13.76	Mono_(EmptyVector)_Peaks_peak_43019	Mono_(EmptyVector)_Peaks	ENSMUSG00000108239	ENSMUST00000204330	+	135165478	135171959	TSS	-760	-7241	0	0	---	lncRNA	ENSMUSG00000108239	Gm19434	havana	2	---	---	lncRNA	Gm19434-201	havana	1 (assigned to previous version 1)	2
chr6	135165248	135165430	182	135165360	10	5.01	3.62	2.92	Mono_(EmptyVector)_Peaks_peak_43020	Mono_(EmptyVector)_Peaks	ENSMUSG00000108239	ENSMUST00000204330	+	135165478	135171959	TSS	-48	-6529	0	0	---	lncRNA	ENSMUSG00000108239	Gm19434	havana	2	---	---	lncRNA	Gm19434-201	havana	1 (assigned to previous version 1)	2
chr6	135174949	135175560	611	135175219	56	49.58	13.75	46.76	Mono_(EmptyVector)_Peaks_peak_43021	Mono_(EmptyVector)_Peaks	ENSMUSG00000042770	ENSMUST00000204730	-	135132220	135175021	TSS	0	-42729	0.0017	0.1193	---	protein_coding	ENSMUSG00000042770	Hebp1	ensembl_havana	9	---	---	protein_coding_CDS_not_defined	Hebp1-203	havana	3 (assigned to previous version 1)	2
chr6	135226867	135227551	684	135227048	133	64.41	6.61	61.46	Mono_(EmptyVector)_Peaks_peak_43022	Mono_(EmptyVector)_Peaks	ENSMUSG00000030206	ENSMUST00000111911	-	135214327	135231325	5' UTR Exon	3774	-12540	0.0403	1	CCDS39683	protein_coding	ENSMUSG00000030206	Gsg1	ensembl_havana	14	ENSMUSP00000107542	3	protein_coding	Gsg1-204	ensembl_havana	1 (assigned to previous version 8)	9
chr6	135229517	135230194	677	135229773	215	143.3	10.72	139.7	Mono_(EmptyVector)_Peaks_peak_43023	Mono_(EmptyVector)_Peaks	ENSMUSG00000030206	ENSMUST00000111909	-	135214327	135231169	TSS	975	-15190	0.0403	1	---	protein_coding	ENSMUSG00000030206	Gsg1	ensembl_havana	14	ENSMUSP00000107540	2	protein_coding	Gsg1-202	havana	5 (assigned to previous version 7)	8
chr6	135239713	135240320	607	135240038	45	31.42	9.07	28.8	Mono_(EmptyVector)_Peaks_peak_43024	Mono_(EmptyVector)_Peaks	.	.	.	.	.	Intergenic	.	.	.	.	.	.	.	.	.	.	.	.	.	.	.	.	.
chr6	135242805	135243570	765	135243148	32	19.39	6.87	16.94	Mono_(EmptyVector)_Peaks_peak_43025	Mono_(EmptyVector)_Peaks	.	.	.	.	.	Intergenic	.	.	.	.	.	.	.	.	.	.	.	.	.	.	.	.	.
chr6	135269356	135269807	451	135269617	35	10.54	3.48	8.27	Mono_(EmptyVector)_Peaks_peak_43026	Mono_(EmptyVector)_Peaks	ENSMUSG00000108276	ENSMUST00000203686	+	135266357	135318683	Intron 2	2999	-48876	0.0086	1	---	lncRNA	ENSMUSG00000108276	Gm36640	havana	3	---	---	lncRNA	Gm36640-201	havana	1 (assigned to previous version 1)	2
chr6	135272269	135273627	1358	135272704	133	90.34	10.58	87.17	Mono_(EmptyVector)_Peaks_peak_43027	Mono_(EmptyVector)_Peaks	ENSMUSG00000108276	ENSMUST00000203686	+	135266357	135318683	Intron 2	5912	-45056	0.026	1	---	lncRNA	ENSMUSG00000108276	Gm36640	havana	3	---	---	lncRNA	Gm36640-201	havana	1 (assigned to previous version 1)	2
chr6	135276136	135276430	294	135276340	75	39.77	6.96	37.06	Mono_(EmptyVector)_Peaks_peak_43028	Mono_(EmptyVector)_Peaks	ENSMUSG00000108276	ENSMUST00000203686	+	135266357	135318683	Intron 2	9779	-42253	0.0056	1	---	lncRNA	ENSMUSG00000108276	Gm36640	havana	3	---	---	lncRNA	Gm36640-201	havana	1 (assigned to previous version 1)	2
chr6	135284065	135284260	195	135284167	12	6.6	4.28	4.44	Mono_(EmptyVector)_Peaks_peak_43029	Mono_(EmptyVector)_Peaks	ENSMUSG00000108276	ENSMUST00000203686	+	135266357	135318683	Intron 2	17708	-34423	0.0037	1	---	lncRNA	ENSMUSG00000108276	Gm36640	havana	3	---	---	lncRNA	Gm36640-201	havana	1 (assigned to previous version 1)	2
chr6	135296607	135296797	190	135296686	44	11	3.12	8.71	Mono_(EmptyVector)_Peaks_peak_43030	Mono_(EmptyVector)_Peaks	ENSMUSG00000107768	ENSMUST00000203442	-	135289153	135296560	TSS	-47	-7454	0	0	---	lncRNA	ENSMUSG00000107768	Gm36582	havana	2	---	---	lncRNA	Gm36582-201	havana	1 (assigned to previous version 1)	2
chr6	135299735	135300945	1210	135299913	166	115.44	11.23	112.06	Mono_(EmptyVector)_Peaks_peak_43031	Mono_(EmptyVector)_Peaks	ENSMUSG00000108276	ENSMUST00000203686	+	135266357	135318683	Intron 3	33378	-17738	0.0231	1	---	lncRNA	ENSMUSG00000108276	Gm36640	havana	3	---	---	lncRNA	Gm36640-201	havana	1 (assigned to previous version 1)	2
chr6	135309826	135310163	337	135309996	13	7.44	4.61	5.26	Mono_(EmptyVector)_Peaks_peak_43032	Mono_(EmptyVector)_Peaks	ENSMUSG00000108276	ENSMUST00000203686	+	135266357	135318683	Intron 3	43469	-8520	0.0065	1	---	lncRNA	ENSMUSG00000108276	Gm36640	havana	3	---	---	lncRNA	Gm36640-201	havana	1 (assigned to previous version 1)	2
chr6	135321076	135321917	841	135321664	117	91.46	13.09	88.28	Mono_(EmptyVector)_Peaks_peak_43033	Mono_(EmptyVector)_Peaks	ENSMUSG00000108276	ENSMUST00000246861	+	135256606	135330449	Intron 4	64470	-8532	0.0114	1	---	lncRNA	ENSMUSG00000108276	Gm36640	havana	3	---	---	lncRNA	Gm36640-202	havana_tagene	---	1
chr6	135328703	135329042	339	135328765	24	18.32	8.24	15.89	Mono_(EmptyVector)_Peaks_peak_43034	Mono_(EmptyVector)_Peaks	ENSMUSG00000108276	ENSMUST00000246861	+	135256606	135330449	Intron 4	72097	-1407	0.0046	1	---	lncRNA	ENSMUSG00000108276	Gm36640	havana	3	---	---	lncRNA	Gm36640-202	havana_tagene	---	1
chr6	135339427	135340272	845	135339688	130	96.53	12.18	93.3	Mono_(EmptyVector)_Peaks_peak_43035	Mono_(EmptyVector)_Peaks	ENSMUSG00000030208	ENSMUST00000032330	+	135339929	135360172	TSS	0	-19900	0.017	0.4066	CCDS20647	protein_coding	ENSMUSG00000030208	Emp1	ensembl_havana	16	ENSMUSP00000032330	10	protein_coding	Emp1-201	ensembl	1 (assigned to previous version 15)	16
chr6	135341412	135341673	261	135341543	51	19.37	4.54	16.92	Mono_(EmptyVector)_Peaks_peak_43036	Mono_(EmptyVector)_Peaks	ENSMUSG00000030208	ENSMUST00000204894	+	135340066	135342664	TTS	1346	-991	0.1008	1	---	protein_coding	ENSMUSG00000030208	Emp1	ensembl_havana	16	---	---	retained_intron	Emp1-205	havana	NA (assigned to previous version 1)	2
chr6	135348180	135348496	316	135348366	20	9.67	4.64	7.42	Mono_(EmptyVector)_Peaks_peak_43037	Mono_(EmptyVector)_Peaks	ENSMUSG00000030208	ENSMUST00000032330	+	135339929	135360172	5' UTR Exon	8251	-11676	0.0157	1	CCDS20647	protein_coding	ENSMUSG00000030208	Emp1	ensembl_havana	16	ENSMUSP00000032330	10	protein_coding	Emp1-201	ensembl	1 (assigned to previous version 15)	16
chr6	135354904	135355156	252	135354980	15	9.21	5.27	6.97	Mono_(EmptyVector)_Peaks_peak_43038	Mono_(EmptyVector)_Peaks	ENSMUSG00000030208	ENSMUST00000032330	+	135339929	135360172	Intron 2	14975	-5016	0.0125	1	CCDS20647	protein_coding	ENSMUSG00000030208	Emp1	ensembl_havana	16	ENSMUSP00000032330	10	protein_coding	Emp1-201	ensembl	1 (assigned to previous version 15)	16
chr6	135405222	135405499	277	135405384	11	5.79	3.95	3.66	Mono_(EmptyVector)_Peaks_peak_43039	Mono_(EmptyVector)_Peaks	.	.	.	.	.	Intergenic	.	.	.	.	.	.	.	.	.	.	.	.	.	.	.	.	.
chr6	135421676	135422028	352	135421788	54	53.99	16.57	51.14	Mono_(EmptyVector)_Peaks_peak_43040	Mono_(EmptyVector)_Peaks	.	.	.	.	.	Intergenic	.	.	.	.	.	.	.	.	.	.	.	.	.	.	.	.	.
chr6	135459272	135459937	665	135459548	70	53.06	11.37	50.21	Mono_(EmptyVector)_Peaks_peak_43041	Mono_(EmptyVector)_Peaks	.	.	.	.	.	Intergenic	.	.	.	.	.	.	.	.	.	.	.	.	.	.	.	.	.
chr6	135460952	135461374	422	135461102	35	18.25	5.9	15.82	Mono_(EmptyVector)_Peaks_peak_43042	Mono_(EmptyVector)_Peaks	.	.	.	.	.	Intergenic	.	.	.	.	.	.	.	.	.	.	.	.	.	.	.	.	.
chr6	135500265	135500555	290	135500356	27	18.58	7.59	16.15	Mono_(EmptyVector)_Peaks_peak_43043	Mono_(EmptyVector)_Peaks	.	.	.	.	.	Intergenic	.	.	.	.	.	.	.	.	.	.	.	.	.	.	.	.	.
chr6	135568205	135568555	350	135568302	44	43.05	14.83	40.31	Mono_(EmptyVector)_Peaks_peak_43044	Mono_(EmptyVector)_Peaks	.	.	.	.	.	Intergenic	.	.	.	.	.	.	.	.	.	.	.	.	.	.	.	.	.
chr6	135662599	135662993	394	135662797	22	16.16	7.58	13.76	Mono_(EmptyVector)_Peaks_peak_43045	Mono_(EmptyVector)_Peaks	.	.	.	.	.	Intergenic	.	.	.	.	.	.	.	.	.	.	.	.	.	.	.	.	.
chr6	135677575	135678204	629	135677937	59	56.39	15.84	53.52	Mono_(EmptyVector)_Peaks_peak_43046	Mono_(EmptyVector)_Peaks	.	.	.	.	.	Intergenic	.	.	.	.	.	.	.	.	.	.	.	.	.	.	.	.	.
chr6	135690803	135691008	205	135690889	18	12.06	6.26	9.75	Mono_(EmptyVector)_Peaks_peak_43047	Mono_(EmptyVector)_Peaks	ENSMUSG00000030209	ENSMUST00000053880	-	135690231	136150124	TTS	459116	-572	0.0004	1	CCDS20648	protein_coding	ENSMUSG00000030209	Grin2b	ensembl_havana	15	ENSMUSP00000062284	6	protein_coding	Grin2b-201	havana	5 (assigned to previous version 12)	13
chr6	135698722	135699266	544	135698968	63	68	19.94	65.02	Mono_(EmptyVector)_Peaks_peak_43048	Mono_(EmptyVector)_Peaks	ENSMUSG00000030209	ENSMUST00000053880	-	135690231	136150124	3' UTR Exon	450858	-8491	0.0012	1	CCDS20648	protein_coding	ENSMUSG00000030209	Grin2b	ensembl_havana	15	ENSMUSP00000062284	6	protein_coding	Grin2b-201	havana	5 (assigned to previous version 12)	13
chr6	135936661	135936885	224	135936768	18	12.06	6.26	9.75	Mono_(EmptyVector)_Peaks_peak_43049	Mono_(EmptyVector)_Peaks	ENSMUSG00000030209	ENSMUST00000053880	-	135690231	136150124	Intron 3	213239	-246430	0.0005	1	CCDS20648	protein_coding	ENSMUSG00000030209	Grin2b	ensembl_havana	15	ENSMUSP00000062284	6	protein_coding	Grin2b-201	havana	5 (assigned to previous version 12)	13
chr6	136107409	136107792	383	136107649	40	37.73	13.51	35.04	Mono_(EmptyVector)_Peaks_peak_43050	Mono_(EmptyVector)_Peaks	ENSMUSG00000030209	ENSMUST00000143943	-	136021194	136150510	5' UTR Exon	42718	-86215	0.003	1	---	protein_coding	ENSMUSG00000030209	Grin2b	ensembl_havana	15	ENSMUSP00000140710	2	protein_coding	Grin2b-204	havana	1 (assigned to previous version 7)	8
chr6	136440503	136440744	241	136440692	21	11	5.11	8.71	Mono_(EmptyVector)_Peaks_peak_43051	Mono_(EmptyVector)_Peaks	.	.	.	.	.	Intergenic	.	.	.	.	.	.	.	.	.	.	.	.	.	.	.	.	.
chr6	136445403	136445828	425	136445526	47	34.32	9.77	31.67	Mono_(EmptyVector)_Peaks_peak_43052	Mono_(EmptyVector)_Peaks	.	.	.	.	.	Intergenic	.	.	.	.	.	.	.	.	.	.	.	.	.	.	.	.	.
chr6	136468613	136469609	996	136469470	29	19.86	7.74	17.4	Mono_(EmptyVector)_Peaks_peak_43053	Mono_(EmptyVector)_Peaks	.	.	.	.	.	Intergenic	.	.	.	.	.	.	.	.	.	.	.	.	.	.	.	.	.
chr6	136476132	136476959	827	136476590	57	48.01	12.76	45.21	Mono_(EmptyVector)_Peaks_peak_43054	Mono_(EmptyVector)_Peaks	.	.	.	.	.	Intergenic	.	.	.	.	.	.	.	.	.	.	.	.	.	.	.	.	.
chr6	136495630	136496224	594	136495819	122	116.24	18.88	112.86	Mono_(EmptyVector)_Peaks_peak_43055	Mono_(EmptyVector)_Peaks	ENSMUSG00000107702	ENSMUST00000204157	-	136491974	136496030	TSS	0	-3656	0.0988	0.674	---	lncRNA	ENSMUSG00000107702	Gm44140	havana	2	---	---	lncRNA	Gm44140-201	havana	3 (assigned to previous version 1)	2
chr6	136509607	136510013	406	136509714	30	25.2	10.21	22.67	Mono_(EmptyVector)_Peaks_peak_43056	Mono_(EmptyVector)_Peaks	ENSMUSG00000030213	ENSMUST00000187429	+	136509925	136564667	TSS	0	-54654	0.0016	0.2187	---	protein_coding	ENSMUSG00000030213	Atf7ip	ensembl_havana	13	ENSMUSP00000140502	3	protein_coding	Atf7ip-207	havana	5 (assigned to previous version 3)	4
chr6	136518324	136518799	475	136518497	60	59.32	16.86	56.42	Mono_(EmptyVector)_Peaks_peak_43057	Mono_(EmptyVector)_Peaks	ENSMUSG00000030213	ENSMUST00000203988	+	136483165	136543757	5' UTR Exon	35159	-24958	0.0079	1	---	protein_coding	ENSMUSG00000030213	Atf7ip	ensembl_havana	13	ENSMUSP00000145022	2	protein_coding	Atf7ip-212	havana	3 (assigned to previous version 2)	3
chr6	136532546	136532886	340	136532794	17	11	5.88	8.72	Mono_(EmptyVector)_Peaks_peak_43058	Mono_(EmptyVector)_Peaks	ENSMUSG00000030213	ENSMUST00000195743	+	136531020	136532189	TTS	1526	357	0	0	---	protein_coding	ENSMUSG00000030213	Atf7ip	ensembl_havana	13	---	---	retained_intron	Atf7ip-210	havana	NA (assigned to previous version 1)	2
chr6	136588338	136589062	724	136588738	177	159.55	17.96	155.83	Mono_(EmptyVector)_Peaks_peak_43059	Mono_(EmptyVector)_Peaks	ENSMUSG00000030214	ENSMUST00000032336	-	136589068	136638927	TTS	49865	6	0	0	CCDS20652	protein_coding	ENSMUSG00000030214	Plbd1	ensembl_havana	8	ENSMUSP00000032336	5	protein_coding	Plbd1-201	ensembl_havana	1 (assigned to previous version 6)	7
chr6	136719943	136720225	282	136720026	17	11.09	5.93	8.8	Mono_(EmptyVector)_Peaks_peak_43060	Mono_(EmptyVector)_Peaks	ENSMUSG00000042638	ENSMUST00000078095	-	136674283	136758741	Intron 10	38516	-45660	0.0034	1	CCDS20653	protein_coding	ENSMUSG00000042638	Gucy2c	ensembl_havana	15	ENSMUSP00000077236	7	protein_coding	Gucy2c-202	ensembl_havana	1 (assigned to previous version 10)	11
chr6	136780433	136781518	1085	136781225	398	310.45	14.56	305.58	Mono_(EmptyVector)_Peaks_peak_43061	Mono_(EmptyVector)_Peaks	ENSMUSG00000107542	ENSMUST00000204833	+	136781679	136782214	TSS	-161	-696	0	0	---	TEC	ENSMUSG00000107542	Gm43969	havana	2	---	---	TEC	Gm43969-201	havana	NA (assigned to previous version 1)	2
chr6	136785043	136785509	466	136785224	217	114.81	7.65	111.44	Mono_(EmptyVector)_Peaks_peak_43062	Mono_(EmptyVector)_Peaks	ENSMUSG00000060032	ENSMUST00000203982	+	136785331	136786792	TSS	0	-1283	0.1224	0.3833	---	protein_coding	ENSMUSG00000060032	H2aj	ensembl_havana	7	ENSMUSP00000144974	2	protein_coding	H2aj-202	havana	3 (assigned to previous version 1)	2
chr6	136804721	136805490	769	136805205	206	193.7	19.91	189.7	Mono_(EmptyVector)_Peaks_peak_43063	Mono_(EmptyVector)_Peaks	ENSMUSG00000030216	ENSMUST00000116514	-	136790652	136805232	TSS	0	-14069	0.0351	0.6649	CCDS20655	protein_coding	ENSMUSG00000030216	Wbp11	ensembl_havana	13	ENSMUSP00000112213	2	protein_coding	Wbp11-201	ensembl_havana	1 (assigned to previous version 3)	4
chr6	136838231	136838439	208	136838250	10	5.01	3.62	2.92	Mono_(EmptyVector)_Peaks_peak_43064	Mono_(EmptyVector)_Peaks	.	.	.	.	.	Intergenic	.	.	.	.	.	.	.	.	.	.	.	.	.	.	.	.	.
chr6	136852601	136853238	637	136852951	30	23.78	9.45	21.26	Mono_(EmptyVector)_Peaks_peak_43065	Mono_(EmptyVector)_Peaks	ENSMUSG00000030218	ENSMUST00000032342	-	136849433	136852822	TSS	0	-3168	0.0655	0.348	CCDS20659	protein_coding	ENSMUSG00000030218	Mgp	ensembl_havana	3	ENSMUSP00000032342	2	protein_coding	Mgp-201	ensembl_havana	1 (assigned to previous version 2)	3
chr6	136874595	136875078	483	136874939	38	25.91	8.38	23.36	Mono_(EmptyVector)_Peaks_peak_43066	Mono_(EmptyVector)_Peaks	.	.	.	.	.	Intergenic	.	.	.	.	.	.	.	.	.	.	.	.	.	.	.	.	.
chr6	136875414	136875600	186	136875513	32	20.01	7.14	17.55	Mono_(EmptyVector)_Peaks_peak_43067	Mono_(EmptyVector)_Peaks	.	.	.	.	.	Intergenic	.	.	.	.	.	.	.	.	.	.	.	.	.	.	.	.	.
chr6	136877777	136878073	296	136877867	31	18.98	6.89	16.54	Mono_(EmptyVector)_Peaks_peak_43068	Mono_(EmptyVector)_Peaks	.	.	.	.	.	Intergenic	.	.	.	.	.	.	.	.	.	.	.	.	.	.	.	.	.
chr6	136897771	136898032	261	136897863	12	6.6	4.28	4.44	Mono_(EmptyVector)_Peaks_peak_43069	Mono_(EmptyVector)_Peaks	ENSMUSG00000030219	ENSMUST00000162243	-	136886781	136899179	Intron 2	1147	-10990	0.0211	1	---	protein_coding	ENSMUSG00000030219	Erp27	ensembl_havana	14	---	---	retained_intron	Erp27-202	havana	1 (assigned to previous version 7)	8
chr6	136902224	136902468	244	136902337	20	13.5	6.6	11.16	Mono_(EmptyVector)_Peaks_peak_43070	Mono_(EmptyVector)_Peaks	ENSMUSG00000064330	ENSMUST00000204627	+	136900830	136940237	5' UTR Exon	1394	-37769	0.0062	1	---	protein_coding	ENSMUSG00000064330	Pde6h	ensembl_havana	10	ENSMUSP00000145191	2	protein_coding	Pde6h-204	havana	3 (assigned to previous version 2)	3
chr6	136915614	136916187	573	136915962	164	135.54	15.1	132.01	Mono_(EmptyVector)_Peaks_peak_43071	Mono_(EmptyVector)_Peaks	ENSMUSG00000030220	ENSMUST00000154440	-	136910609	136916590	TSS	403	-5005	0.096	1	---	protein_coding	ENSMUSG00000030220	Arhgdib	ensembl_havana	14	ENSMUSP00000120047	2	protein_coding	Arhgdib-204	havana	3 (assigned to previous version 1)	2
chr6	136918482	136918969	487	136918848	34	9.19	3.17	6.95	Mono_(EmptyVector)_Peaks_peak_43072	Mono_(EmptyVector)_Peaks	ENSMUSG00000030220	ENSMUST00000111892	-	136900653	136918502	TSS	0	-17829	0.0012	0.043	CCDS20661	protein_coding	ENSMUSG00000030220	Arhgdib	ensembl_havana	14	ENSMUSP00000107523	2	protein_coding	Arhgdib-203	havana	1 (assigned to previous version 7)	8
chr6	136924622	136925076	454	136924946	25	19.43	8.57	16.98	Mono_(EmptyVector)_Peaks_peak_43073	Mono_(EmptyVector)_Peaks	ENSMUSG00000064330	ENSMUST00000204627	+	136900830	136940237	5' UTR Exon	23792	-15161	0.0115	1	---	protein_coding	ENSMUSG00000064330	Pde6h	ensembl_havana	10	ENSMUSP00000145191	2	protein_coding	Pde6h-204	havana	3 (assigned to previous version 2)	3
chr6	136936213	136936614	401	136936397	27	21.69	9.22	19.21	Mono_(EmptyVector)_Peaks_peak_43074	Mono_(EmptyVector)_Peaks	ENSMUSG00000064330	ENSMUST00000204382	+	136936259	136940268	TSS	0	-3654	0.0888	0.8856	---	protein_coding	ENSMUSG00000064330	Pde6h	ensembl_havana	10	ENSMUSP00000145119	2	protein_coding	Pde6h-203	havana	1 (assigned to previous version 1)	2
chr6	136942875	136943333	458	136943229	89	90.76	20.02	87.59	Mono_(EmptyVector)_Peaks_peak_43075	Mono_(EmptyVector)_Peaks	ENSMUSG00000064330	ENSMUST00000137768	+	136931521	136945864	3' UTR Exon	11354	-2531	0.032	1	CCDS39686	protein_coding	ENSMUSG00000064330	Pde6h	ensembl_havana	10	ENSMUSP00000119246	2	protein_coding	Pde6h-202	ensembl_havana	1 (assigned to previous version 1)	2
chr6	136976184	136976424	240	136976318	15	9.21	5.27	6.97	Mono_(EmptyVector)_Peaks_peak_43076	Mono_(EmptyVector)_Peaks	.	.	.	.	.	Intergenic	.	.	.	.	.	.	.	.	.	.	.	.	.	.	.	.	.
chr6	137049376	137049554	178	137049469	37	33.85	12.52	31.21	Mono_(EmptyVector)_Peaks_peak_43077	Mono_(EmptyVector)_Peaks	ENSMUSG00000030222	ENSMUST00000203003	-	137033387	137117062	5' UTR Exon	67508	-15989	0.0021	1	---	protein_coding	ENSMUSG00000030222	Rerg	ensembl_havana	14	ENSMUSP00000144823	2	protein_coding	Rerg-205	havana	3 (assigned to previous version 1)	2
chr6	137102322	137102900	578	137102634	88	81.08	16.57	77.98	Mono_(EmptyVector)_Peaks_peak_43078	Mono_(EmptyVector)_Peaks	ENSMUSG00000030222	ENSMUST00000203003	-	137033387	137117062	5' UTR Exon	14162	-68935	0.0069	1	---	protein_coding	ENSMUSG00000030222	Rerg	ensembl_havana	14	ENSMUSP00000144823	2	protein_coding	Rerg-205	havana	3 (assigned to previous version 1)	2
chr6	137103210	137103535	325	137103384	40	25.04	7.61	22.51	Mono_(EmptyVector)_Peaks_peak_43079	Mono_(EmptyVector)_Peaks	ENSMUSG00000030222	ENSMUST00000203003	-	137033387	137117062	5' UTR Exon	13527	-69823	0.0039	1	---	protein_coding	ENSMUSG00000030222	Rerg	ensembl_havana	14	ENSMUSP00000144823	2	protein_coding	Rerg-205	havana	3 (assigned to previous version 1)	2
chr6	137119729	137120055	326	137119997	14	8.31	4.94	6.1	Mono_(EmptyVector)_Peaks_peak_43080	Mono_(EmptyVector)_Peaks	ENSMUSG00000030222	ENSMUST00000032347	-	137031823	137147496	Intron 2	27441	-87906	0.0028	1	CCDS20663	protein_coding	ENSMUSG00000030222	Rerg	ensembl_havana	14	ENSMUSP00000032347	5	protein_coding	Rerg-201	ensembl_havana	1 (assigned to previous version 10)	11
chr6	137132312	137133023	711	137132912	30	20.77	7.93	18.3	Mono_(EmptyVector)_Peaks_peak_43081	Mono_(EmptyVector)_Peaks	ENSMUSG00000030222	ENSMUST00000032347	-	137031823	137147496	Intron 2	14473	-100489	0.0062	1	CCDS20663	protein_coding	ENSMUSG00000030222	Rerg	ensembl_havana	14	ENSMUSP00000032347	5	protein_coding	Rerg-201	ensembl_havana	1 (assigned to previous version 10)	11
chr6	137133424	137133722	298	137133570	19	10.55	5.24	8.28	Mono_(EmptyVector)_Peaks_peak_43082	Mono_(EmptyVector)_Peaks	ENSMUSG00000030222	ENSMUST00000032347	-	137031823	137147496	Intron 2	13774	-101601	0.0026	1	CCDS20663	protein_coding	ENSMUSG00000030222	Rerg	ensembl_havana	14	ENSMUSP00000032347	5	protein_coding	Rerg-201	ensembl_havana	1 (assigned to previous version 10)	11
chr6	137140724	137140911	187	137140805	15	9.21	5.27	6.97	Mono_(EmptyVector)_Peaks_peak_43083	Mono_(EmptyVector)_Peaks	ENSMUSG00000030222	ENSMUST00000032347	-	137031823	137147496	Intron 2	6585	-108901	0.0016	1	CCDS20663	protein_coding	ENSMUSG00000030222	Rerg	ensembl_havana	14	ENSMUSP00000032347	5	protein_coding	Rerg-201	ensembl_havana	1 (assigned to previous version 10)	11
chr6	137146307	137146853	546	137146736	95	98.99	21.22	95.74	Mono_(EmptyVector)_Peaks_peak_43084	Mono_(EmptyVector)_Peaks	ENSMUSG00000030222	ENSMUST00000117919	-	137031829	137146731	TSS	0	-114478	0.0037	0.777	CCDS20663	protein_coding	ENSMUSG00000030222	Rerg	ensembl_havana	14	ENSMUSP00000113105	2	protein_coding	Rerg-202	ensembl_havana	1 (assigned to previous version 7)	8
chr6	137186855	137187403	548	137187195	58	56.41	16.22	53.53	Mono_(EmptyVector)_Peaks_peak_43085	Mono_(EmptyVector)_Peaks	.	.	.	.	.	Intergenic	.	.	.	.	.	.	.	.	.	.	.	.	.	.	.	.	.
chr6	137279540	137279850	310	137279624	15	9.21	5.27	6.97	Mono_(EmptyVector)_Peaks_peak_43086	Mono_(EmptyVector)_Peaks	ENSMUSG00000030223	ENSMUST00000077115	+	137229463	137440226	Intron 1	50077	-160376	0.0015	1	CCDS20664	protein_coding	ENSMUSG00000030223	Ptpro	ensembl_havana	15	ENSMUSP00000076364	7	protein_coding	Ptpro-201	ensembl_havana	1 (assigned to previous version 12)	13
chr6	137293215	137293718	503	137293563	71	79.12	22.02	76.04	Mono_(EmptyVector)_Peaks_peak_43087	Mono_(EmptyVector)_Peaks	ENSMUSG00000030223	ENSMUST00000077115	+	137229463	137440226	Intron 1	63752	-146508	0.0024	1	CCDS20664	protein_coding	ENSMUSG00000030223	Ptpro	ensembl_havana	15	ENSMUSP00000076364	7	protein_coding	Ptpro-201	ensembl_havana	1 (assigned to previous version 12)	13
chr6	137432554	137433067	513	137432860	53	50.33	15.13	47.51	Mono_(EmptyVector)_Peaks_peak_43088	Mono_(EmptyVector)_Peaks	ENSMUSG00000030223	ENSMUST00000077115	+	137229463	137440226	Intron 25	203091	-7159	0.0024	1	CCDS20664	protein_coding	ENSMUSG00000030223	Ptpro	ensembl_havana	15	ENSMUSP00000076364	7	protein_coding	Ptpro-201	ensembl_havana	1 (assigned to previous version 12)	13
chr6	137469518	137469818	300	137469742	13	7.44	4.61	5.26	Mono_(EmptyVector)_Peaks_peak_43089	Mono_(EmptyVector)_Peaks	ENSMUSG00000015766	ENSMUST00000111878	-	137455175	137626284	Intron 17	156466	-14343	0.0018	1	CCDS20665	protein_coding	ENSMUSG00000015766	Eps8	ensembl_havana	15	ENSMUSP00000107509	2	protein_coding	Eps8-203	havana	1 (assigned to previous version 7)	8
chr6	137491934	137492160	226	137492070	36	18.8	5.95	16.36	Mono_(EmptyVector)_Peaks_peak_43090	Mono_(EmptyVector)_Peaks	ENSMUSG00000015766	ENSMUST00000127179	-	137491338	137496759	TTS	4599	-596	0.0419	1	---	protein_coding	ENSMUSG00000015766	Eps8	ensembl_havana	15	---	---	protein_coding_CDS_not_defined	Eps8-204	havana	5 (assigned to previous version 1)	2
chr6	137496463	137497391	928	137496976	100	75.1	11.96	72.06	Mono_(EmptyVector)_Peaks_peak_43091	Mono_(EmptyVector)_Peaks	ENSMUSG00000015766	ENSMUST00000152046	-	137494093	137496702	TSS	0	-2370	0.092	0.2583	---	protein_coding	ENSMUSG00000015766	Eps8	ensembl_havana	15	---	---	retained_intron	Eps8-210	havana	3 (assigned to previous version 1)	2
chr6	137535902	137536289	387	137536024	142	128.1	17.44	124.63	Mono_(EmptyVector)_Peaks_peak_43092	Mono_(EmptyVector)_Peaks	ENSMUSG00000015766	ENSMUST00000139753	-	137514636	137625282	5' UTR Exon	88993	-21266	0.0035	1	---	protein_coding	ENSMUSG00000015766	Eps8	ensembl_havana	15	ENSMUSP00000145059	2	protein_coding	Eps8-207	havana	5 (assigned to previous version 7)	8
chr6	137537445	137537733	288	137537643	30	7.83	3.02	5.63	Mono_(EmptyVector)_Peaks_peak_43093	Mono_(EmptyVector)_Peaks	ENSMUSG00000015766	ENSMUST00000139753	-	137514636	137625282	5' UTR Exon	87549	-22809	0.0026	1	---	protein_coding	ENSMUSG00000015766	Eps8	ensembl_havana	15	ENSMUSP00000145059	2	protein_coding	Eps8-207	havana	5 (assigned to previous version 7)	8
chr6	137541982	137542179	197	137542077	94	57.4	8.65	54.51	Mono_(EmptyVector)_Peaks_peak_43094	Mono_(EmptyVector)_Peaks	ENSMUSG00000015766	ENSMUST00000139753	-	137514636	137625282	5' UTR Exon	83103	-27346	0.0018	1	---	protein_coding	ENSMUSG00000015766	Eps8	ensembl_havana	15	ENSMUSP00000145059	2	protein_coding	Eps8-207	havana	5 (assigned to previous version 7)	8
chr6	137542704	137543254	550	137543108	174	155.74	17.67	152.04	Mono_(EmptyVector)_Peaks_peak_43095	Mono_(EmptyVector)_Peaks	ENSMUSG00000015766	ENSMUST00000205037	-	137544138	137547758	TTS	4504	884	0	0	---	protein_coding	ENSMUSG00000015766	Eps8	ensembl_havana	15	---	---	retained_intron	Eps8-213	havana	NA (assigned to previous version 1)	2
chr6	137552088	137552371	283	137552204	33	28.83	11.2	26.25	Mono_(EmptyVector)_Peaks_peak_43096	Mono_(EmptyVector)_Peaks	ENSMUSG00000015766	ENSMUST00000139753	-	137514636	137625282	5' UTR Exon	72911	-37452	0.0026	1	---	protein_coding	ENSMUSG00000015766	Eps8	ensembl_havana	15	ENSMUSP00000145059	2	protein_coding	Eps8-207	havana	5 (assigned to previous version 7)	8
chr6	137559183	137559896	713	137559423	162	144.08	17.3	140.48	Mono_(EmptyVector)_Peaks_peak_43097	Mono_(EmptyVector)_Peaks	ENSMUSG00000015766	ENSMUST00000139753	-	137514636	137625282	5' UTR Exon	65386	-44547	0.0065	1	---	protein_coding	ENSMUSG00000015766	Eps8	ensembl_havana	15	ENSMUSP00000145059	2	protein_coding	Eps8-207	havana	5 (assigned to previous version 7)	8
chr6	137618089	137618397	308	137618305	15	9.21	5.27	6.97	Mono_(EmptyVector)_Peaks_peak_43098	Mono_(EmptyVector)_Peaks	ENSMUSG00000015766	ENSMUST00000139753	-	137514636	137625282	5' UTR Exon	6885	-103453	0.0028	1	---	protein_coding	ENSMUSG00000015766	Eps8	ensembl_havana	15	ENSMUSP00000145059	2	protein_coding	Eps8-207	havana	5 (assigned to previous version 7)	8
chr6	137618674	137618856	182	137618773	10	5.01	3.62	2.92	Mono_(EmptyVector)_Peaks_peak_43099	Mono_(EmptyVector)_Peaks	ENSMUSG00000015766	ENSMUST00000139753	-	137514636	137625282	5' UTR Exon	6426	-104038	0.0017	1	---	protein_coding	ENSMUSG00000015766	Eps8	ensembl_havana	15	ENSMUSP00000145059	2	protein_coding	Eps8-207	havana	5 (assigned to previous version 7)	8
chr6	137626209	137626464	255	137626308	51	52.72	17.13	49.88	Mono_(EmptyVector)_Peaks_peak_43100	Mono_(EmptyVector)_Peaks	ENSMUSG00000015766	ENSMUST00000134630	-	137516335	137626241	TSS	0	-109874	0.0003	0.1289	---	protein_coding	ENSMUSG00000015766	Eps8	ensembl_havana	15	ENSMUSP00000120648	2	protein_coding	Eps8-206	havana	3 (assigned to previous version 5)	6
chr6	137665043	137665466	423	137665362	23	13.04	5.73	10.71	Mono_(EmptyVector)_Peaks_peak_43101	Mono_(EmptyVector)_Peaks	.	.	.	.	.	Intergenic	.	.	.	.	.	.	.	.	.	.	.	.	.	.	.	.	.
chr6	137667718	137668060	342	137667915	33	22.66	8.1	20.16	Mono_(EmptyVector)_Peaks_peak_43102	Mono_(EmptyVector)_Peaks	.	.	.	.	.	Intergenic	.	.	.	.	.	.	.	.	.	.	.	.	.	.	.	.	.
chr6	137679984	137680486	502	137680128	60	52.92	13.94	50.07	Mono_(EmptyVector)_Peaks_peak_43103	Mono_(EmptyVector)_Peaks	.	.	.	.	.	Intergenic	.	.	.	.	.	.	.	.	.	.	.	.	.	.	.	.	.
chr6	137712084	137712538	454	137712371	20	14.07	6.92	11.72	Mono_(EmptyVector)_Peaks_peak_43104	Mono_(EmptyVector)_Peaks	ENSMUSG00000030224	ENSMUST00000064910	+	137712076	137728931	TSS	8	-16393	0.027	1	CCDS51945	protein_coding	ENSMUSG00000030224	Strap	ensembl_havana	11	ENSMUSP00000068267	7	protein_coding	Strap-201	ensembl_havana	1 (assigned to previous version 6)	7
chr6	137731469	137731887	418	137731648	48	42.08	12.9	39.34	Mono_(EmptyVector)_Peaks_peak_43105	Mono_(EmptyVector)_Peaks	ENSMUSG00000030225	ENSMUST00000204100	+	137731544	137737962	TSS	0	-6075	0.0536	0.821	---	protein_coding	ENSMUSG00000030225	Dera	ensembl_havana	12	---	---	protein_coding_CDS_not_defined	Dera-209	havana	1 (assigned to previous version 2)	3
chr6	137760928	137761433	505	137761083	87	80.61	16.69	77.52	Mono_(EmptyVector)_Peaks_peak_43106	Mono_(EmptyVector)_Peaks	ENSMUSG00000030225	ENSMUST00000203046	+	137749371	137759976	TTS	11557	952	0	0	---	protein_coding	ENSMUSG00000030225	Dera	ensembl_havana	12	---	---	protein_coding_CDS_not_defined	Dera-202	havana	3 (assigned to previous version 2)	3
chr6	137791049	137791272	223	137791182	31	26.4	10.54	23.85	Mono_(EmptyVector)_Peaks_peak_43107	Mono_(EmptyVector)_Peaks	ENSMUSG00000030225	ENSMUST00000204779	+	137757821	137814482	Intron 2	33228	-23210	0.004	1	---	protein_coding	ENSMUSG00000030225	Dera	ensembl_havana	12	ENSMUSP00000144841	2	protein_coding	Dera-213	havana	5 (assigned to previous version 2)	3
chr6	139368361	139368632	271	139368503	14	8.31	4.94	6.1	Mono_(EmptyVector)_Peaks_peak_43108	Mono_(EmptyVector)_Peaks	.	.	.	.	.	Intergenic	.	.	.	.	.	.	.	.	.	.	.	.	.	.	.	.	.
chr6	139488595	139488802	207	139488647	10	5.01	3.62	2.92	Mono_(EmptyVector)_Peaks_peak_43109	Mono_(EmptyVector)_Peaks	.	.	.	.	.	Intergenic	.	.	.	.	.	.	.	.	.	.	.	.	.	.	.	.	.
chr6	139554341	139554636	295	139554428	12	6.6	4.28	4.44	Mono_(EmptyVector)_Peaks_peak_43110	Mono_(EmptyVector)_Peaks	ENSMUSG00000108147	ENSMUST00000203475	-	139552922	139554204	TSS	-137	-1419	0	0	---	TEC	ENSMUSG00000108147	4930443G03Rik	havana	2	---	---	TEC	4930443G03Rik-201	havana	NA (assigned to previous version 1)	2
chr6	139565482	139565837	355	139565610	79	66.22	13.72	63.25	Mono_(EmptyVector)_Peaks_peak_43111	Mono_(EmptyVector)_Peaks	ENSMUSG00000030228	ENSMUST00000188066	+	139564219	139599486	5' UTR Exon	1263	-33649	0.0101	1	---	protein_coding	ENSMUSG00000030228	Pik3c2g	ensembl_havana	20	ENSMUSP00000140123	2	protein_coding	Pik3c2g-210	havana	3 (assigned to previous version 1)	2
chr6	139569166	139569383	217	139569308	33	16.25	5.46	13.85	Mono_(EmptyVector)_Peaks_peak_43112	Mono_(EmptyVector)_Peaks	ENSMUSG00000030228	ENSMUST00000188066	+	139564219	139599486	5' UTR Exon	4947	-30103	0.0062	1	---	protein_coding	ENSMUSG00000030228	Pik3c2g	ensembl_havana	20	ENSMUSP00000140123	2	protein_coding	Pik3c2g-210	havana	3 (assigned to previous version 1)	2
chr6	139570851	139571172	321	139571097	19	10.42	5.17	8.15	Mono_(EmptyVector)_Peaks_peak_43113	Mono_(EmptyVector)_Peaks	ENSMUSG00000030228	ENSMUST00000188066	+	139564219	139599486	5' UTR Exon	6632	-28314	0.0091	1	---	protein_coding	ENSMUSG00000030228	Pik3c2g	ensembl_havana	20	ENSMUSP00000140123	2	protein_coding	Pik3c2g-210	havana	3 (assigned to previous version 1)	2
chr6	139638592	139638790	198	139638694	12	6.6	4.28	4.44	Mono_(EmptyVector)_Peaks_peak_43114	Mono_(EmptyVector)_Peaks	.	.	.	.	.	Intergenic	.	.	.	.	.	.	.	.	.	.	.	.	.	.	.	.	.
chr6	139639460	139639731	271	139639558	17	11.09	5.93	8.8	Mono_(EmptyVector)_Peaks_peak_43115	Mono_(EmptyVector)_Peaks	.	.	.	.	.	Intergenic	.	.	.	.	.	.	.	.	.	.	.	.	.	.	.	.	.
chr6	139674797	139675111	314	139674956	10	5.01	3.62	2.92	Mono_(EmptyVector)_Peaks_peak_43116	Mono_(EmptyVector)_Peaks	ENSMUSG00000030228	ENSMUST00000111868	+	139645173	139915011	Intron 4	29624	-239900	0.0012	1	---	protein_coding	ENSMUSG00000030228	Pik3c2g	ensembl_havana	20	ENSMUSP00000107499	6	protein_coding	Pik3c2g-203	havana	1 (assigned to previous version 9)	11
chr6	139681572	139682217	645	139681993	38	31.73	11.08	29.11	Mono_(EmptyVector)_Peaks_peak_43117	Mono_(EmptyVector)_Peaks	ENSMUSG00000030228	ENSMUST00000218528	+	139682621	139913670	TSS	-404	-231453	0	0	---	protein_coding	ENSMUSG00000030228	Pik3c2g	ensembl_havana	20	ENSMUSP00000151281	2	protein_coding	Pik3c2g-215	ensembl	5 (assigned to previous version 1)	2
chr6	139715532	139716162	630	139715720	77	71.09	16.1	68.08	Mono_(EmptyVector)_Peaks_peak_43118	Mono_(EmptyVector)_Peaks	ENSMUSG00000030228	ENSMUST00000218528	+	139682621	139913670	Intron 5	32911	-197508	0.0027	1	---	protein_coding	ENSMUSG00000030228	Pik3c2g	ensembl_havana	20	ENSMUSP00000151281	2	protein_coding	Pik3c2g-215	ensembl	5 (assigned to previous version 1)	2
chr6	139726377	139727034	657	139726688	64	54.14	13.26	51.29	Mono_(EmptyVector)_Peaks_peak_43119	Mono_(EmptyVector)_Peaks	ENSMUSG00000030228	ENSMUST00000218528	+	139682621	139913670	Intron 6	43756	-186636	0.0028	1	---	protein_coding	ENSMUSG00000030228	Pik3c2g	ensembl_havana	20	ENSMUSP00000151281	2	protein_coding	Pik3c2g-215	ensembl	5 (assigned to previous version 1)	2
chr6	139733945	139734488	543	139734128	64	62.88	17.03	59.94	Mono_(EmptyVector)_Peaks_peak_43120	Mono_(EmptyVector)_Peaks	ENSMUSG00000030228	ENSMUST00000218528	+	139682621	139913670	Intron 6	51324	-179182	0.0024	1	---	protein_coding	ENSMUSG00000030228	Pik3c2g	ensembl_havana	20	ENSMUSP00000151281	2	protein_coding	Pik3c2g-215	ensembl	5 (assigned to previous version 1)	2
