## Supplemental Table 5 for "SMARCD1 is a “Goldilocks” metastasis modifier" (part 14 of 106)

### Sheet: 1. EV_Monolayer (continued)
Chromosome	Start	End	Length	Absolute summit	Pileup	-LOG(qValue)	Fold enrichment	-LOG(qValue)	Peak name	Sample name	Gene IDs	Transcript IDs	Strand	Transcript start	Transcript end	Gene section	Distance to TSS	Distance to TTS	% transcript overlap	% peak overlap	ccds_id	gene_biotype	gene_id	gene_name	gene_source	gene_version	protein_id	protein_version	transcript_biotype	transcript_name	transcript_source	transcript_support_level	transcript_version
chr6	139781332	139781807	475	139781518	24	18.32	8.24	15.89	Mono_(EmptyVector)_Peaks_peak_43121	Mono_(EmptyVector)_Peaks	ENSMUSG00000030228	ENSMUST00000218528	+	139682621	139913670	Intron 6	98711	-131863	0.0021	1	---	protein_coding	ENSMUSG00000030228	Pik3c2g	ensembl_havana	20	ENSMUSP00000151281	2	protein_coding	Pik3c2g-215	ensembl	5 (assigned to previous version 1)	2
chr6	140027432	140027762	330	140027639	26	20.55	8.9	18.09	Mono_(EmptyVector)_Peaks_peak_43122	Mono_(EmptyVector)_Peaks	.	.	.	.	.	Intergenic	.	.	.	.	.	.	.	.	.	.	.	.	.	.	.	.	.
chr6	140093299	140093951	652	140093647	55	45.14	12.14	42.37	Mono_(EmptyVector)_Peaks_peak_43123	Mono_(EmptyVector)_Peaks	.	.	.	.	.	Intergenic	.	.	.	.	.	.	.	.	.	.	.	.	.	.	.	.	.
chr6	140098269	140098732	463	140098344	21	11.3	5.26	9.01	Mono_(EmptyVector)_Peaks_peak_43124	Mono_(EmptyVector)_Peaks	.	.	.	.	.	Intergenic	.	.	.	.	.	.	.	.	.	.	.	.	.	.	.	.	.
chr6	140118168	140118763	595	140118602	63	60.96	16.51	58.04	Mono_(EmptyVector)_Peaks_peak_43125	Mono_(EmptyVector)_Peaks	.	.	.	.	.	Intergenic	.	.	.	.	.	.	.	.	.	.	.	.	.	.	.	.	.
chr6	140153890	140154444	554	140154223	23	17.23	7.91	14.82	Mono_(EmptyVector)_Peaks_peak_43126	Mono_(EmptyVector)_Peaks	.	.	.	.	.	Intergenic	.	.	.	.	.	.	.	.	.	.	.	.	.	.	.	.	.
chr6	140314254	140315032	778	140314606	19	13.05	6.59	10.72	Mono_(EmptyVector)_Peaks_peak_43127	Mono_(EmptyVector)_Peaks	.	.	.	.	.	Intergenic	.	.	.	.	.	.	.	.	.	.	.	.	.	.	.	.	.
chr6	140369411	140370466	1055	140369728	72	56.66	12.13	53.78	Mono_(EmptyVector)_Peaks_peak_43128	Mono_(EmptyVector)_Peaks	ENSMUSG00000030231	ENSMUST00000204145	+	140369886	140535042	TSS	0	-164576	0.0035	0.5502	---	protein_coding	ENSMUSG00000030231	Plekha5	ensembl_havana	12	ENSMUSP00000145457	2	nonsense_mediated_decay	Plekha5-209	havana	5 (assigned to previous version 2)	3
chr6	140427562	140428082	520	140427970	26	20.55	8.9	18.09	Mono_(EmptyVector)_Peaks_peak_43129	Mono_(EmptyVector)_Peaks	ENSMUSG00000030231	ENSMUST00000203774	+	140378715	140498756	5' UTR Exon	48847	-70674	0.0043	1	---	protein_coding	ENSMUSG00000030231	Plekha5	ensembl_havana	12	ENSMUSP00000144832	2	protein_coding	Plekha5-206	havana	1 (assigned to previous version 2)	3
chr6	140433368	140433714	346	140433460	18	12.06	6.26	9.75	Mono_(EmptyVector)_Peaks_peak_43130	Mono_(EmptyVector)_Peaks	ENSMUSG00000030231	ENSMUST00000203774	+	140378715	140498756	5' UTR Exon	54653	-65042	0.0029	1	---	protein_coding	ENSMUSG00000030231	Plekha5	ensembl_havana	12	ENSMUSP00000144832	2	protein_coding	Plekha5-206	havana	1 (assigned to previous version 2)	3
chr6	140454434	140454705	271	140454635	18	11.48	5.94	9.19	Mono_(EmptyVector)_Peaks_peak_43131	Mono_(EmptyVector)_Peaks	ENSMUSG00000030231	ENSMUST00000203774	+	140378715	140498756	5' UTR Exon	75719	-44051	0.0023	1	---	protein_coding	ENSMUSG00000030231	Plekha5	ensembl_havana	12	ENSMUSP00000144832	2	protein_coding	Plekha5-206	havana	1 (assigned to previous version 2)	3
chr6	140457710	140458227	517	140457983	14	8.13	4.84	5.93	Mono_(EmptyVector)_Peaks_peak_43132	Mono_(EmptyVector)_Peaks	ENSMUSG00000030231	ENSMUST00000203774	+	140378715	140498756	5' UTR Exon	78995	-40529	0.0043	1	---	protein_coding	ENSMUSG00000030231	Plekha5	ensembl_havana	12	ENSMUSP00000144832	2	protein_coding	Plekha5-206	havana	1 (assigned to previous version 2)	3
chr6	140481279	140481555	276	140481327	12	6.6	4.28	4.44	Mono_(EmptyVector)_Peaks_peak_43133	Mono_(EmptyVector)_Peaks	ENSMUSG00000030231	ENSMUST00000205255	+	140480901	140542837	TSS	378	-61282	0.0045	1	---	protein_coding	ENSMUSG00000030231	Plekha5	ensembl_havana	12	---	---	protein_coding_CDS_not_defined	Plekha5-215	havana	5 (assigned to previous version 2)	3
chr6	140492396	140494312	1916	140493484	37	21.32	6.73	18.84	Mono_(EmptyVector)_Peaks_peak_43134	Mono_(EmptyVector)_Peaks	ENSMUSG00000030231	ENSMUST00000204145	+	140369886	140535042	3' UTR Exon	122510	-40730	0.0116	1	---	protein_coding	ENSMUSG00000030231	Plekha5	ensembl_havana	12	ENSMUSP00000145457	2	nonsense_mediated_decay	Plekha5-209	havana	5 (assigned to previous version 2)	3
chr6	140506885	140507062	177	140506972	23	15.67	7.06	13.28	Mono_(EmptyVector)_Peaks_peak_43135	Mono_(EmptyVector)_Peaks	ENSMUSG00000030231	ENSMUST00000204145	+	140369886	140535042	3' UTR Exon	136999	-27980	0.0011	1	---	protein_coding	ENSMUSG00000030231	Plekha5	ensembl_havana	12	ENSMUSP00000145457	2	nonsense_mediated_decay	Plekha5-209	havana	5 (assigned to previous version 2)	3
chr6	140507775	140508238	463	140508070	27	19.8	8.21	17.34	Mono_(EmptyVector)_Peaks_peak_43136	Mono_(EmptyVector)_Peaks	ENSMUSG00000030231	ENSMUST00000204145	+	140369886	140535042	3' UTR Exon	137889	-26804	0.0028	1	---	protein_coding	ENSMUSG00000030231	Plekha5	ensembl_havana	12	ENSMUSP00000145457	2	nonsense_mediated_decay	Plekha5-209	havana	5 (assigned to previous version 2)	3
chr6	140539342	140539962	620	140539691	75	63.28	13.72	60.34	Mono_(EmptyVector)_Peaks_peak_43137	Mono_(EmptyVector)_Peaks	ENSMUSG00000030231	ENSMUST00000203483	+	140523049	140542837	CDS Exon 9	16293	-2875	0.0314	1	---	protein_coding	ENSMUSG00000030231	Plekha5	ensembl_havana	12	ENSMUSP00000145219	2	protein_coding	Plekha5-204	havana	5 (assigned to previous version 1)	2
chr6	140559461	140560014	553	140559736	42	35.01	11.44	32.35	Mono_(EmptyVector)_Peaks_peak_43138	Mono_(EmptyVector)_Peaks	.	.	.	.	.	Intergenic	.	.	.	.	.	.	.	.	.	.	.	.	.	.	.	.	.
chr6	140560636	140560840	204	140560699	13	5.92	3.75	3.79	Mono_(EmptyVector)_Peaks_peak_43139	Mono_(EmptyVector)_Peaks	.	.	.	.	.	Intergenic	.	.	.	.	.	.	.	.	.	.	.	.	.	.	.	.	.
chr6	140566556	140566797	241	140566609	44	7.95	2.51	5.75	Mono_(EmptyVector)_Peaks_peak_43140	Mono_(EmptyVector)_Peaks	ENSMUSG00000107750	ENSMUST00000204392	-	140565888	140568150	TTS	1353	-668	0.1069	1	---	TEC	ENSMUSG00000107750	Gm44013	havana	2	---	---	TEC	Gm44013-201	havana	NA (assigned to previous version 1)	2
chr6	140569071	140570120	1049	140569269	252	194.59	13.9	190.59	Mono_(EmptyVector)_Peaks_peak_43141	Mono_(EmptyVector)_Peaks	ENSMUSG00000030232	ENSMUST00000087614	+	140569225	140598553	TSS	0	-28433	0.0306	0.8533	CCDS20673	protein_coding	ENSMUSG00000030232	Aebp2	ensembl_havana	19	ENSMUSP00000084896	5	protein_coding	Aebp2-202	ensembl_havana	1 (assigned to previous version 10)	11
chr6	140602579	140602825	246	140602786	9	4.27	3.29	2.22	Mono_(EmptyVector)_Peaks_peak_43142	Mono_(EmptyVector)_Peaks	ENSMUSG00000030232	ENSMUST00000095350	+	140569415	140624199	Intron 8	33164	-21374	0.0045	1	CCDS39689	protein_coding	ENSMUSG00000030232	Aebp2	ensembl_havana	19	ENSMUSP00000092993	6	protein_coding	Aebp2-203	ensembl_havana	1 (assigned to previous version 10)	11
chr6	140613155	140613339	184	140613251	15	9.21	5.27	6.97	Mono_(EmptyVector)_Peaks_peak_43143	Mono_(EmptyVector)_Peaks	ENSMUSG00000030232	ENSMUST00000095350	+	140569415	140624199	Intron 8	43740	-10860	0.0034	1	CCDS39689	protein_coding	ENSMUSG00000030232	Aebp2	ensembl_havana	19	ENSMUSP00000092993	6	protein_coding	Aebp2-203	ensembl_havana	1 (assigned to previous version 10)	11
chr6	140660677	140661012	335	140660955	24	18.32	8.24	15.89	Mono_(EmptyVector)_Peaks_peak_43144	Mono_(EmptyVector)_Peaks	.	.	.	.	.	Intergenic	.	.	.	.	.	.	.	.	.	.	.	.	.	.	.	.	.
chr6	140671098	140671441	343	140671204	32	27.61	10.87	25.04	Mono_(EmptyVector)_Peaks_peak_43145	Mono_(EmptyVector)_Peaks	.	.	.	.	.	Intergenic	.	.	.	.	.	.	.	.	.	.	.	.	.	.	.	.	.
chr6	140756520	140756950	430	140756747	137	144.43	23.63	140.82	Mono_(EmptyVector)_Peaks_peak_43146	Mono_(EmptyVector)_Peaks	.	.	.	.	.	Intergenic	.	.	.	.	.	.	.	.	.	.	.	.	.	.	.	.	.
chr6	140820467	140821063	596	140820758	66	68.21	18.77	65.22	Mono_(EmptyVector)_Peaks_peak_43147	Mono_(EmptyVector)_Peaks	.	.	.	.	.	Intergenic	.	.	.	.	.	.	.	.	.	.	.	.	.	.	.	.	.
chr6	140899399	140899978	579	140899750	48	45.52	14.58	42.74	Mono_(EmptyVector)_Peaks_peak_43148	Mono_(EmptyVector)_Peaks	.	.	.	.	.	Intergenic	.	.	.	.	.	.	.	.	.	.	.	.	.	.	.	.	.
chr6	140991239	140991451	212	140991270	11	5.79	3.95	3.66	Mono_(EmptyVector)_Peaks_peak_43149	Mono_(EmptyVector)_Peaks	.	.	.	.	.	Intergenic	.	.	.	.	.	.	.	.	.	.	.	.	.	.	.	.	.
chr6	142285252	142285619	367	142285570	14	8.31	4.94	6.1	Mono_(EmptyVector)_Peaks_peak_43150	Mono_(EmptyVector)_Peaks	.	.	.	.	.	Intergenic	.	.	.	.	.	.	.	.	.	.	.	.	.	.	.	.	.
chr6	142291329	142291890	561	142291497	85	85.15	19.13	82.02	Mono_(EmptyVector)_Peaks_peak_43151	Mono_(EmptyVector)_Peaks	ENSMUSG00000041671	ENSMUST00000204971	+	142291393	142293601	TSS	0	-1711	0.2254	0.8861	---	protein_coding	ENSMUSG00000041671	Pyroxd1	ensembl_havana	14	---	---	retained_intron	Pyroxd1-205	havana	NA (assigned to previous version 1)	2
chr6	142311657	142312522	865	142312100	90	73.06	13.35	70.03	Mono_(EmptyVector)_Peaks_peak_43152	Mono_(EmptyVector)_Peaks	ENSMUSG00000030243	ENSMUST00000141504	-	142302677	142312516	TSS	0	-8980	0.0874	0.9931	---	protein_coding	ENSMUSG00000030243	Recql	ensembl_havana	17	ENSMUSP00000119452	2	protein_coding	Recql-208	havana	1 (assigned to previous version 7)	8
chr6	142332553	142333363	810	142332918	253	224.53	18.1	220.29	Mono_(EmptyVector)_Peaks_peak_43153	Mono_(EmptyVector)_Peaks	ENSMUSG00000030243	ENSMUST00000100832	-	142302673	142332801	TSS	0	-29880	0.0083	0.307	CCDS57466	protein_coding	ENSMUSG00000030243	Recql	ensembl_havana	17	ENSMUSP00000098394	4	protein_coding	Recql-202	havana	1 (assigned to previous version 9)	10
chr6	142358687	142359003	316	142358796	20	14.07	6.92	11.72	Mono_(EmptyVector)_Peaks_peak_43154	Mono_(EmptyVector)_Peaks	ENSMUSG00000071112	ENSMUST00000211094	+	142359167	142365457	TSS	-164	-6454	0	0	---	protein_coding	ENSMUSG00000071112	Spx	ensembl_havana	13	ENSMUSP00000147302	2	protein_coding	Spx-204	ensembl	5 (assigned to previous version 1)	2
chr6	142397192	142397485	293	142397276	20	14.07	6.92	11.72	Mono_(EmptyVector)_Peaks_peak_43155	Mono_(EmptyVector)_Peaks	ENSMUSG00000030244	ENSMUST00000032371	-	142368339	142418836	CDS Exon 8	21351	-28853	0.0058	1	CCDS20683	protein_coding	ENSMUSG00000030244	Gys2	ensembl_havana	8	ENSMUSP00000032371	8	protein_coding	Gys2-201	ensembl_havana	1 (assigned to previous version 7)	8
chr6	142470557	142470990	433	142470774	15	9.21	5.27	6.97	Mono_(EmptyVector)_Peaks_peak_43156	Mono_(EmptyVector)_Peaks	.	.	.	.	.	Intergenic	.	.	.	.	.	.	.	.	.	.	.	.	.	.	.	.	.
chr6	142493929	142494435	506	142494294	109	110.57	20.83	107.23	Mono_(EmptyVector)_Peaks_peak_43157	Mono_(EmptyVector)_Peaks	.	.	.	.	.	Intergenic	.	.	.	.	.	.	.	.	.	.	.	.	.	.	.	.	.
chr6	142504701	142504933	232	142504781	18	12.06	6.26	9.75	Mono_(EmptyVector)_Peaks_peak_43158	Mono_(EmptyVector)_Peaks	.	.	.	.	.	Intergenic	.	.	.	.	.	.	.	.	.	.	.	.	.	.	.	.	.
chr6	142518637	142519028	391	142518880	29	24.02	9.88	21.5	Mono_(EmptyVector)_Peaks_peak_43159	Mono_(EmptyVector)_Peaks	.	.	.	.	.	Intergenic	.	.	.	.	.	.	.	.	.	.	.	.	.	.	.	.	.
chr6	142702319	142703062	743	142702433	161	164.57	22.84	160.81	Mono_(EmptyVector)_Peaks_peak_43160	Mono_(EmptyVector)_Peaks	ENSMUSG00000030282	ENSMUST00000144920	+	142702490	142720391	TSS	0	-17329	0.032	0.7702	---	protein_coding	ENSMUSG00000030282	Cmas	ensembl_havana	15	ENSMUSP00000145392	2	nonsense_mediated_decay	Cmas-203	havana	3 (assigned to previous version 3)	4
chr6	142760334	142760637	303	142760582	18	12.06	6.26	9.75	Mono_(EmptyVector)_Peaks_peak_43161	Mono_(EmptyVector)_Peaks	ENSMUSG00000072683	ENSMUST00000159599	+	142760111	142762682	TSS	223	-2045	0.1182	1	---	lncRNA	ENSMUSG00000072683	Gm7457	havana	4	---	---	retained_intron	Gm7457-202	havana	1 (assigned to previous version 1)	2
chr6	142813102	142813774	672	142813297	198	170.24	16.61	166.43	Mono_(EmptyVector)_Peaks_peak_43162	Mono_(EmptyVector)_Peaks	ENSMUSG00000030283	ENSMUST00000147058	-	142774587	142828767	CDS Exon 3	14993	-38515	0.0124	1	---	protein_coding	ENSMUSG00000030283	St8sia1	ensembl_havana	8	---	---	protein_coding_CDS_not_defined	St8sia1-202	havana	2 (assigned to previous version 1)	2
chr6	142816096	142816319	223	142816170	52	19.28	4.45	16.83	Mono_(EmptyVector)_Peaks_peak_43163	Mono_(EmptyVector)_Peaks	ENSMUSG00000030283	ENSMUST00000205149	-	142773958	142909868	3' UTR Exon	93549	-42138	0.0016	1	---	protein_coding	ENSMUSG00000030283	St8sia1	ensembl_havana	8	ENSMUSP00000145148	2	nonsense_mediated_decay	St8sia1-203	havana	1 (assigned to previous version 2)	3
chr6	142824629	142825384	755	142824824	16	10.14	5.6	7.87	Mono_(EmptyVector)_Peaks_peak_43164	Mono_(EmptyVector)_Peaks	ENSMUSG00000030283	ENSMUST00000205149	-	142773958	142909868	3' UTR Exon	84484	-50671	0.0056	1	---	protein_coding	ENSMUSG00000030283	St8sia1	ensembl_havana	8	ENSMUSP00000145148	2	nonsense_mediated_decay	St8sia1-203	havana	1 (assigned to previous version 2)	3
chr6	142831160	142831656	496	142831259	32	27.44	10.78	24.88	Mono_(EmptyVector)_Peaks_peak_43165	Mono_(EmptyVector)_Peaks	ENSMUSG00000030283	ENSMUST00000205149	-	142773958	142909868	3' UTR Exon	78212	-57202	0.0037	1	---	protein_coding	ENSMUSG00000030283	St8sia1	ensembl_havana	8	ENSMUSP00000145148	2	nonsense_mediated_decay	St8sia1-203	havana	1 (assigned to previous version 2)	3
chr6	142859680	142860042	362	142859928	80	52.36	9.34	49.51	Mono_(EmptyVector)_Peaks_peak_43166	Mono_(EmptyVector)_Peaks	ENSMUSG00000030283	ENSMUST00000032421	-	142767271	142910179	CDS Exon 2	50137	-92409	0.0025	1	CCDS20689	protein_coding	ENSMUSG00000030283	St8sia1	ensembl_havana	8	ENSMUSP00000032421	4	protein_coding	St8sia1-201	ensembl_havana	1 (assigned to previous version 3)	4
chr6	142863241	142863916	675	142863590	103	77.31	12	74.24	Mono_(EmptyVector)_Peaks_peak_43167	Mono_(EmptyVector)_Peaks	ENSMUSG00000030283	ENSMUST00000205149	-	142773958	142909868	3' UTR Exon	45952	-89283	0.005	1	---	protein_coding	ENSMUSG00000030283	St8sia1	ensembl_havana	8	ENSMUSP00000145148	2	nonsense_mediated_decay	St8sia1-203	havana	1 (assigned to previous version 2)	3
chr6	142909581	142910084	503	142909787	17	9.01	4.79	6.78	Mono_(EmptyVector)_Peaks_peak_43168	Mono_(EmptyVector)_Peaks	ENSMUSG00000030283	ENSMUST00000205149	-	142773958	142909868	TSS	0	-135623	0.0021	0.5714	---	protein_coding	ENSMUSG00000030283	St8sia1	ensembl_havana	8	ENSMUSP00000145148	2	nonsense_mediated_decay	St8sia1-203	havana	1 (assigned to previous version 2)	3
chr6	142910436	142911045	609	142910899	36	28.61	10.14	26.03	Mono_(EmptyVector)_Peaks_peak_43169	Mono_(EmptyVector)_Peaks	ENSMUSG00000030283	ENSMUST00000205149	-	142773958	142909868	TSS	-568	-136478	0	0	---	protein_coding	ENSMUSG00000030283	St8sia1	ensembl_havana	8	ENSMUSP00000145148	2	nonsense_mediated_decay	St8sia1-203	havana	1 (assigned to previous version 2)	3
chr6	143018304	143018555	251	143018479	22	16.16	7.58	13.76	Mono_(EmptyVector)_Peaks_peak_43170	Mono_(EmptyVector)_Peaks	ENSMUSG00000030279	ENSMUST00000204160	-	143018379	143027147	TTS	8592	0	0.0202	0.7024	---	protein_coding	ENSMUSG00000030279	C2cd5	ensembl_havana	16	---	---	protein_coding_CDS_not_defined	C2cd5-210	havana	3 (assigned to previous version 1)	2
chr6	143045050	143046098	1048	143045886	240	216.03	18.53	211.86	Mono_(EmptyVector)_Peaks_peak_43171	Mono_(EmptyVector)_Peaks	ENSMUSG00000030279	ENSMUST00000087485	-	142956646	143045834	TSS	0	-88404	0.0088	0.7483	CCDS51953	protein_coding	ENSMUSG00000030279	C2cd5	ensembl_havana	16	ENSMUSP00000084758	5	protein_coding	C2cd5-201	ensembl	5 (assigned to previous version 6)	7
chr6	143078101	143078529	428	143078288	21	15.1	7.25	12.73	Mono_(EmptyVector)_Peaks_peak_43172	Mono_(EmptyVector)_Peaks	ENSMUSG00000108094	ENSMUST00000204101	-	143054940	143099658	Intron 7	21129	-23161	0.0096	1	---	lncRNA	ENSMUSG00000108094	Gm31108	havana	2	---	---	lncRNA	Gm31108-201	havana	1 (assigned to previous version 1)	2
chr6	143090410	143090738	328	143090522	27	14.94	5.88	12.57	Mono_(EmptyVector)_Peaks_peak_43173	Mono_(EmptyVector)_Peaks	ENSMUSG00000108094	ENSMUST00000204101	-	143054940	143099658	Intron 5	8920	-35470	0.0074	1	---	lncRNA	ENSMUSG00000108094	Gm31108	havana	2	---	---	lncRNA	Gm31108-201	havana	1 (assigned to previous version 1)	2
chr6	143094596	143095094	498	143094862	44	20.62	5.51	18.15	Mono_(EmptyVector)_Peaks_peak_43174	Mono_(EmptyVector)_Peaks	ENSMUSG00000108094	ENSMUST00000204101	-	143054940	143099658	CDS Exon 3	4564	-39656	0.0112	1	---	lncRNA	ENSMUSG00000108094	Gm31108	havana	2	---	---	lncRNA	Gm31108-201	havana	1 (assigned to previous version 1)	2
chr6	143098000	143098647	647	143098266	82	62.51	11.83	59.57	Mono_(EmptyVector)_Peaks_peak_43175	Mono_(EmptyVector)_Peaks	ENSMUSG00000108094	ENSMUST00000204101	-	143054940	143099658	CDS Exon 2	1011	-43060	0.0145	1	---	lncRNA	ENSMUSG00000108094	Gm31108	havana	2	---	---	lncRNA	Gm31108-201	havana	1 (assigned to previous version 1)	2
chr6	143112407	143113450	1043	143112984	311	258.7	16.21	254.2	Mono_(EmptyVector)_Peaks_peak_43176	Mono_(EmptyVector)_Peaks	ENSMUSG00000030275	ENSMUST00000204947	+	143112947	143164224	TSS	0	-50774	0.0098	0.4828	---	protein_coding	ENSMUSG00000030275	Etnk1	ensembl_havana	7	ENSMUSP00000145041	2	protein_coding	Etnk1-203	havana	1 (assigned to previous version 2)	3
chr6	143120048	143120248	200	143120088	11	5.79	3.95	3.66	Mono_(EmptyVector)_Peaks_peak_43177	Mono_(EmptyVector)_Peaks	ENSMUSG00000030275	ENSMUST00000204947	+	143112947	143164224	Intron 1	7101	-43976	0.0039	1	---	protein_coding	ENSMUSG00000030275	Etnk1	ensembl_havana	7	ENSMUSP00000145041	2	protein_coding	Etnk1-203	havana	1 (assigned to previous version 2)	3
chr6	143120985	143121453	468	143121210	17	11.09	5.93	8.8	Mono_(EmptyVector)_Peaks_peak_43178	Mono_(EmptyVector)_Peaks	ENSMUSG00000030275	ENSMUST00000204947	+	143112947	143164224	Intron 1	8038	-42771	0.0091	1	---	protein_coding	ENSMUSG00000030275	Etnk1	ensembl_havana	7	ENSMUSP00000145041	2	protein_coding	Etnk1-203	havana	1 (assigned to previous version 2)	3
chr6	143129913	143130103	190	143129987	22	16.16	7.58	13.76	Mono_(EmptyVector)_Peaks_peak_43179	Mono_(EmptyVector)_Peaks	ENSMUSG00000030275	ENSMUST00000204947	+	143112947	143164224	Intron 2	16966	-34121	0.0037	1	---	protein_coding	ENSMUSG00000030275	Etnk1	ensembl_havana	7	ENSMUSP00000145041	2	protein_coding	Etnk1-203	havana	1 (assigned to previous version 2)	3
chr6	143144245	143144433	188	143144341	16	10.14	5.6	7.87	Mono_(EmptyVector)_Peaks_peak_43180	Mono_(EmptyVector)_Peaks	ENSMUSG00000030275	ENSMUST00000204947	+	143112947	143164224	Intron 6	31298	-19791	0.0037	1	---	protein_coding	ENSMUSG00000030275	Etnk1	ensembl_havana	7	ENSMUSP00000145041	2	protein_coding	Etnk1-203	havana	1 (assigned to previous version 2)	3
chr6	143279268	143279598	330	143279467	31	26.4	10.54	23.85	Mono_(EmptyVector)_Peaks_peak_43181	Mono_(EmptyVector)_Peaks	.	.	.	.	.	Intergenic	.	.	.	.	.	.	.	.	.	.	.	.	.	.	.	.	.
chr6	143294839	143295428	589	143295112	78	78.56	18.87	75.48	Mono_(EmptyVector)_Peaks_peak_43182	Mono_(EmptyVector)_Peaks	.	.	.	.	.	Intergenic	.	.	.	.	.	.	.	.	.	.	.	.	.	.	.	.	.
chr6	143311247	143312182	935	143311700	48	40.57	12.2	37.85	Mono_(EmptyVector)_Peaks_peak_43183	Mono_(EmptyVector)_Peaks	.	.	.	.	.	Intergenic	.	.	.	.	.	.	.	.	.	.	.	.	.	.	.	.	.
chr6	143319525	143319838	313	143319618	17	11.09	5.93	8.8	Mono_(EmptyVector)_Peaks_peak_43184	Mono_(EmptyVector)_Peaks	.	.	.	.	.	Intergenic	.	.	.	.	.	.	.	.	.	.	.	.	.	.	.	.	.
chr6	143448553	143449296	743	143448715	60	51.28	13.25	48.45	Mono_(EmptyVector)_Peaks_peak_43185	Mono_(EmptyVector)_Peaks	.	.	.	.	.	Intergenic	.	.	.	.	.	.	.	.	.	.	.	.	.	.	.	.	.
chr6	143555368	143555606	238	143555542	12	6.6	4.28	4.44	Mono_(EmptyVector)_Peaks_peak_43186	Mono_(EmptyVector)_Peaks	ENSMUSG00000086887	ENSMUST00000150559	-	143539079	143597015	Intron 4	41409	-16289	0.0041	1	---	lncRNA	ENSMUSG00000086887	1700060C16Rik	havana	2	---	---	lncRNA	1700060C16Rik-201	havana	1 (assigned to previous version 1)	2
chr6	143577327	143577644	317	143577527	45	43.53	14.69	40.78	Mono_(EmptyVector)_Peaks_peak_43187	Mono_(EmptyVector)_Peaks	ENSMUSG00000086887	ENSMUST00000150559	-	143539079	143597015	Intron 2	19371	-38248	0.0055	1	---	lncRNA	ENSMUSG00000086887	1700060C16Rik	havana	2	---	---	lncRNA	1700060C16Rik-201	havana	1 (assigned to previous version 1)	2
chr6	143586203	143586723	520	143586524	223	198.52	17.99	194.49	Mono_(EmptyVector)_Peaks_peak_43188	Mono_(EmptyVector)_Peaks	ENSMUSG00000086887	ENSMUST00000150559	-	143539079	143597015	Intron 1	10292	-47124	0.009	1	---	lncRNA	ENSMUSG00000086887	1700060C16Rik	havana	2	---	---	lncRNA	1700060C16Rik-201	havana	1 (assigned to previous version 1)	2
chr6	143790120	143790524	404	143790319	45	43.98	14.93	41.23	Mono_(EmptyVector)_Peaks_peak_43189	Mono_(EmptyVector)_Peaks	ENSMUSG00000041540	ENSMUST00000144289	-	143790541	143892824	TTS	102300	17	0	0	---	protein_coding	ENSMUSG00000041540	Sox5	ensembl_havana	17	ENSMUSP00000122786	2	protein_coding	Sox5-211	havana	5 (assigned to previous version 3)	4
chr6	143804163	143804790	627	143804481	116	116.2	20.6	112.82	Mono_(EmptyVector)_Peaks_peak_43190	Mono_(EmptyVector)_Peaks	ENSMUSG00000041540	ENSMUST00000144289	-	143790541	143892824	Intron 5	88034	-13622	0.0061	1	---	protein_coding	ENSMUSG00000041540	Sox5	ensembl_havana	17	ENSMUSP00000122786	2	protein_coding	Sox5-211	havana	5 (assigned to previous version 3)	4
chr6	143805180	143805383	203	143805243	17	5.67	3.17	3.56	Mono_(EmptyVector)_Peaks_peak_43191	Mono_(EmptyVector)_Peaks	ENSMUSG00000041540	ENSMUST00000144289	-	143790541	143892824	Intron 5	87441	-14639	0.002	1	---	protein_coding	ENSMUSG00000041540	Sox5	ensembl_havana	17	ENSMUSP00000122786	2	protein_coding	Sox5-211	havana	5 (assigned to previous version 3)	4
chr6	143813737	143814355	618	143814067	88	87.7	19.12	84.55	Mono_(EmptyVector)_Peaks_peak_43192	Mono_(EmptyVector)_Peaks	ENSMUSG00000041540	ENSMUST00000144289	-	143790541	143892824	Intron 4	78469	-23196	0.0061	1	---	protein_coding	ENSMUSG00000041540	Sox5	ensembl_havana	17	ENSMUSP00000122786	2	protein_coding	Sox5-211	havana	5 (assigned to previous version 3)	4
chr6	143861736	143862522	786	143862221	115	109.19	18.54	105.86	Mono_(EmptyVector)_Peaks_peak_43193	Mono_(EmptyVector)_Peaks	ENSMUSG00000041540	ENSMUST00000144289	-	143790541	143892824	Intron 2	30302	-71195	0.0077	1	---	protein_coding	ENSMUSG00000041540	Sox5	ensembl_havana	17	ENSMUSP00000122786	2	protein_coding	Sox5-211	havana	5 (assigned to previous version 3)	4
chr6	143913684	143914056	372	143913931	30	25.2	10.21	22.67	Mono_(EmptyVector)_Peaks_peak_43194	Mono_(EmptyVector)_Peaks	ENSMUSG00000041540	ENSMUST00000129050	-	143852298	144150154	Intron 6	236098	-61386	0.0013	1	---	protein_coding	ENSMUSG00000041540	Sox5	ensembl_havana	17	---	---	retained_intron	Sox5-207	havana	1 (assigned to previous version 7)	8
chr6	143965821	143966088	267	143965917	42	33.73	10.84	31.09	Mono_(EmptyVector)_Peaks_peak_43195	Mono_(EmptyVector)_Peaks	ENSMUSG00000041540	ENSMUST00000142294	-	143966868	144155207	TTS	189119	780	0	0	---	protein_coding	ENSMUSG00000041540	Sox5	ensembl_havana	17	---	---	retained_intron	Sox5-210	havana	1 (assigned to previous version 7)	8
chr6	143967420	143967807	387	143967619	47	40.15	12.32	37.43	Mono_(EmptyVector)_Peaks_peak_43196	Mono_(EmptyVector)_Peaks	ENSMUSG00000087302	ENSMUST00000156994	+	143967634	143969505	TSS	0	-1698	0.0929	0.4485	---	lncRNA	ENSMUSG00000087302	Sox5os1	havana	2	---	---	lncRNA	Sox5os1-201	havana	1 (assigned to previous version 1)	2
chr6	143998336	143998760	424	143998459	41	38.75	13.68	36.04	Mono_(EmptyVector)_Peaks_peak_43197	Mono_(EmptyVector)_Peaks	ENSMUSG00000041540	ENSMUST00000142294	-	143966868	144155207	Intron 3	156447	-31468	0.0023	1	---	protein_coding	ENSMUSG00000041540	Sox5	ensembl_havana	17	---	---	retained_intron	Sox5-210	havana	1 (assigned to previous version 7)	8
chr6	144007679	144008459	780	144007780	26	18.47	7.78	16.04	Mono_(EmptyVector)_Peaks_peak_43198	Mono_(EmptyVector)_Peaks	ENSMUSG00000041540	ENSMUST00000142294	-	143966868	144155207	Intron 3	146748	-40811	0.0041	1	---	protein_coding	ENSMUSG00000041540	Sox5	ensembl_havana	17	---	---	retained_intron	Sox5-210	havana	1 (assigned to previous version 7)	8
chr6	144020639	144021194	555	144020851	48	48.53	16.14	45.72	Mono_(EmptyVector)_Peaks_peak_43199	Mono_(EmptyVector)_Peaks	ENSMUSG00000041540	ENSMUST00000142294	-	143966868	144155207	Intron 3	134013	-53771	0.003	1	---	protein_coding	ENSMUSG00000041540	Sox5	ensembl_havana	17	---	---	retained_intron	Sox5-210	havana	1 (assigned to previous version 7)	8
chr6	144062494	144062824	330	144062669	18	12.06	6.26	9.75	Mono_(EmptyVector)_Peaks_peak_43200	Mono_(EmptyVector)_Peaks	ENSMUSG00000041540	ENSMUST00000139478	-	144062204	144149784	TTS	86960	-290	0.0038	1	---	protein_coding	ENSMUSG00000041540	Sox5	ensembl_havana	17	---	---	protein_coding_CDS_not_defined	Sox5-208	havana	3 (assigned to previous version 1)	2
chr6	144131839	144132128	289	144131942	18	12.06	6.26	9.75	Mono_(EmptyVector)_Peaks_peak_43201	Mono_(EmptyVector)_Peaks	ENSMUSG00000041540	ENSMUST00000150087	-	144100555	144155295	Intron 1	23167	-31284	0.0053	1	---	protein_coding	ENSMUSG00000041540	Sox5	ensembl_havana	17	---	---	retained_intron	Sox5-213	havana	3 (assigned to previous version 1)	2
chr6	144216056	144216597	541	144216255	83	80.16	17.78	77.07	Mono_(EmptyVector)_Peaks_peak_43202	Mono_(EmptyVector)_Peaks	ENSMUSG00000041540	ENSMUST00000149451	-	144050178	144727646	Intron 4	511049	-165878	0.0008	1	---	protein_coding	ENSMUSG00000041540	Sox5	ensembl_havana	17	---	---	protein_coding_CDS_not_defined	Sox5-212	havana	1 (assigned to previous version 7)	8
chr6	144586399	144586994	595	144586517	28	22.26	9.23	19.76	Mono_(EmptyVector)_Peaks_peak_43203	Mono_(EmptyVector)_Peaks	ENSMUSG00000041540	ENSMUST00000149451	-	144050178	144727646	Intron 1	140652	-536221	0.0009	1	---	protein_coding	ENSMUSG00000041540	Sox5	ensembl_havana	17	---	---	protein_coding_CDS_not_defined	Sox5-212	havana	1 (assigned to previous version 7)	8
chr6	144616203	144616789	586	144616359	60	54.05	14.43	51.2	Mono_(EmptyVector)_Peaks_peak_43204	Mono_(EmptyVector)_Peaks	ENSMUSG00000072677	ENSMUST00000144026	-	144616153	144618447	TTS	1658	-50	0.2558	1	---	lncRNA	ENSMUSG00000072677	Sox5it	havana	5	---	---	lncRNA	Sox5it-201	havana	1 (assigned to previous version 1)	2
chr6	144634715	144635212	497	144634946	58	44.05	10.92	41.29	Mono_(EmptyVector)_Peaks_peak_43205	Mono_(EmptyVector)_Peaks	ENSMUSG00000085785	ENSMUST00000154167	+	144625428	144639311	Intron 1	9287	-4099	0.0359	1	---	lncRNA	ENSMUSG00000085785	Sox5os3	havana	8	---	---	lncRNA	Sox5os3-202	havana	3 (assigned to previous version 1)	2
chr6	144639007	144639526	519	144639171	34	20.13	6.79	17.66	Mono_(EmptyVector)_Peaks_peak_43206	Mono_(EmptyVector)_Peaks	ENSMUSG00000085785	ENSMUST00000139351	+	144618594	144639561	TTS	20413	-35	0.0248	1	---	lncRNA	ENSMUSG00000085785	Sox5os3	havana	8	---	---	lncRNA	Sox5os3-201	havana	1 (assigned to previous version 7)	8
chr6	144656515	144656939	424	144656731	23	17.23	7.91	14.82	Mono_(EmptyVector)_Peaks_peak_43207	Mono_(EmptyVector)_Peaks	ENSMUSG00000041540	ENSMUST00000149451	-	144050178	144727646	Intron 1	70707	-606337	0.0006	1	---	protein_coding	ENSMUSG00000041540	Sox5	ensembl_havana	17	---	---	protein_coding_CDS_not_defined	Sox5-212	havana	1 (assigned to previous version 7)	8
chr6	144662038	144662576	538	144662305	33	28.83	11.2	26.25	Mono_(EmptyVector)_Peaks_peak_43208	Mono_(EmptyVector)_Peaks	ENSMUSG00000041540	ENSMUST00000149451	-	144050178	144727646	Intron 1	65070	-611860	0.0008	1	---	protein_coding	ENSMUSG00000041540	Sox5	ensembl_havana	17	---	---	protein_coding_CDS_not_defined	Sox5-212	havana	1 (assigned to previous version 7)	8
chr6	144718497	144718978	481	144718880	19	13.05	6.59	10.72	Mono_(EmptyVector)_Peaks_peak_43209	Mono_(EmptyVector)_Peaks	ENSMUSG00000041540	ENSMUST00000149451	-	144050178	144727646	Intron 1	8668	-668319	0.0007	1	---	protein_coding	ENSMUSG00000041540	Sox5	ensembl_havana	17	---	---	protein_coding_CDS_not_defined	Sox5-212	havana	1 (assigned to previous version 7)	8
chr6	144836009	144836537	528	144836170	15	9.21	5.27	6.97	Mono_(EmptyVector)_Peaks_peak_43210	Mono_(EmptyVector)_Peaks	.	.	.	.	.	Intergenic	.	.	.	.	.	.	.	.	.	.	.	.	.	.	.	.	.
chr6	144847694	144848888	1194	144848490	127	107.6	15.26	104.29	Mono_(EmptyVector)_Peaks_peak_43211	Mono_(EmptyVector)_Peaks	.	.	.	.	.	Intergenic	.	.	.	.	.	.	.	.	.	.	.	.	.	.	.	.	.
chr6	144955799	144955996	197	144955874	11	5.79	3.95	3.66	Mono_(EmptyVector)_Peaks_peak_43212	Mono_(EmptyVector)_Peaks	ENSMUSG00000030268	ENSMUST00000145911	-	144950124	144980924	CDS Exon 6	24928	-5675	0.0064	1	---	protein_coding	ENSMUSG00000030268	Bcat1	ensembl_havana	18	---	---	protein_coding_CDS_not_defined	Bcat1-206	havana	5 (assigned to previous version 3)	4
chr6	144960905	144961089	184	144961074	8	3.57	2.97	1.57	Mono_(EmptyVector)_Peaks_peak_43213	Mono_(EmptyVector)_Peaks	ENSMUSG00000030268	ENSMUST00000136819	-	144961402	144978570	TTS	17481	313	0	0	---	protein_coding	ENSMUSG00000030268	Bcat1	ensembl_havana	18	ENSMUSP00000117708	2	protein_coding	Bcat1-205	havana	2 (assigned to previous version 2)	3
chr6	145020938	145021915	977	145021692	26	20.55	8.9	18.09	Mono_(EmptyVector)_Peaks_peak_43214	Mono_(EmptyVector)_Peaks	ENSMUSG00000030268	ENSMUST00000048252	-	144949844	145021911	TSS	0	-71094	0.0135	0.9959	---	protein_coding	ENSMUSG00000030268	Bcat1	ensembl_havana	18	ENSMUSP00000039744	5	protein_coding	Bcat1-202	havana	1 (assigned to previous version 10)	11
chr6	145056635	145057081	446	145056770	18	12.06	6.26	9.75	Mono_(EmptyVector)_Peaks_peak_43215	Mono_(EmptyVector)_Peaks	.	.	.	.	.	Intergenic	.	.	.	.	.	.	.	.	.	.	.	.	.	.	.	.	.
chr6	145133098	145133468	370	145133364	43	35.57	11.41	32.91	Mono_(EmptyVector)_Peaks_peak_43216	Mono_(EmptyVector)_Peaks	ENSMUSG00000086863	ENSMUST00000141307	+	145127975	145133394	TTS	5123	0	0.0548	0.8005	---	lncRNA	ENSMUSG00000086863	Gm15543	havana	3	---	---	lncRNA	Gm15543-201	havana_tagene	1 (assigned to previous version 1)	3
chr6	145156578	145157071	493	145156815	246	258.55	25.8	254.05	Mono_(EmptyVector)_Peaks_peak_43217	Mono_(EmptyVector)_Peaks	ENSMUSG00000040370	ENSMUST00000111723	+	145156901	145161498	TSS	0	-4427	0.0372	0.3462	CCDS39706	protein_coding	ENSMUSG00000040370	Etfrf1	ensembl_havana	14	ENSMUSP00000107352	2	protein_coding	Etfrf1-204	havana	5 (assigned to previous version 7)	8
chr6	145195304	145195528	224	145195376	40	6.66	2.36	4.5	Mono_(EmptyVector)_Peaks_peak_43218	Mono_(EmptyVector)_Peaks	ENSMUSG00000030265	ENSMUST00000111710	-	145165971	145195904	TSS	376	-29333	0.0075	1	---	protein_coding	ENSMUSG00000030265	Kras	ensembl_havana	15	ENSMUSP00000107339	2	protein_coding	Kras-202	havana	5 (assigned to previous version 7)	8
chr6	145195711	145196389	678	145196072	321	285.27	18.51	280.58	Mono_(EmptyVector)_Peaks_peak_43219	Mono_(EmptyVector)_Peaks	ENSMUSG00000030265	ENSMUST00000111710	-	145165971	145195904	TSS	0	-29740	0.0065	0.2857	---	protein_coding	ENSMUSG00000030265	Kras	ensembl_havana	15	ENSMUSP00000107339	2	protein_coding	Kras-202	havana	5 (assigned to previous version 7)	8
chr6	145219917	145220186	269	145220036	63	40.51	8.73	37.79	Mono_(EmptyVector)_Peaks_peak_43220	Mono_(EmptyVector)_Peaks	.	.	.	.	.	Intergenic	.	.	.	.	.	.	.	.	.	.	.	.	.	.	.	.	.
chr6	145221983	145222438	455	145222145	127	115.05	17.27	111.68	Mono_(EmptyVector)_Peaks_peak_43221	Mono_(EmptyVector)_Peaks	.	.	.	.	.	Intergenic	.	.	.	.	.	.	.	.	.	.	.	.	.	.	.	.	.
chr6	145274428	145274885	457	145274586	35	31.32	11.86	28.7	Mono_(EmptyVector)_Peaks_peak_43222	Mono_(EmptyVector)_Peaks	.	.	.	.	.	Intergenic	.	.	.	.	.	.	.	.	.	.	.	.	.	.	.	.	.
chr6	145285759	145286014	255	145285858	55	19.03	4.21	16.59	Mono_(EmptyVector)_Peaks_peak_43223	Mono_(EmptyVector)_Peaks	ENSMUSG00000120520	ENSMUST00000243935	-	145286946	145287614	TTS	1600	932	0	0	---	lncRNA	ENSMUSG00000120520	---	havana_tagene	1	---	---	lncRNA	---	havana_tagene	---	1
chr6	145286275	145286798	523	145286638	205	169.5	15.48	165.7	Mono_(EmptyVector)_Peaks_peak_43224	Mono_(EmptyVector)_Peaks	ENSMUSG00000120520	ENSMUST00000243935	-	145286946	145287614	TSS	816	148	0	0	---	lncRNA	ENSMUSG00000120520	---	havana_tagene	1	---	---	lncRNA	---	havana_tagene	---	1
chr6	145287084	145287280	196	145287173	46	13.41	3.53	11.07	Mono_(EmptyVector)_Peaks_peak_43225	Mono_(EmptyVector)_Peaks	ENSMUSG00000120520	ENSMUST00000243935	-	145286946	145287614	TSS	334	-138	0.2945	1	---	lncRNA	ENSMUSG00000120520	---	havana_tagene	1	---	---	lncRNA	---	havana_tagene	---	1
chr6	145292705	145293066	361	145292970	13	7.44	4.61	5.26	Mono_(EmptyVector)_Peaks_peak_43226	Mono_(EmptyVector)_Peaks	.	.	.	.	.	Intergenic	.	.	.	.	.	.	.	.	.	.	.	.	.	.	.	.	.
chr6	145293744	145294196	452	145294140	15	9.21	5.27	6.97	Mono_(EmptyVector)_Peaks_peak_43227	Mono_(EmptyVector)_Peaks	.	.	.	.	.	Intergenic	.	.	.	.	.	.	.	.	.	.	.	.	.	.	.	.	.
chr6	145319443	145320023	580	145319744	137	121.8	16.87	118.37	Mono_(EmptyVector)_Peaks_peak_43228	Mono_(EmptyVector)_Peaks	ENSMUSG00000054966	ENSMUST00000148739	-	145310860	145560000	3' UTR Exon	239977	-8583	0.0023	1	---	protein_coding	ENSMUSG00000054966	Lmntd1	ensembl_havana	14	ENSMUSP00000120740	2	nonsense_mediated_decay	Lmntd1-205	havana	1 (assigned to previous version 7)	8
chr6	145384765	145384972	207	145384911	19	13.05	6.59	10.72	Mono_(EmptyVector)_Peaks_peak_43229	Mono_(EmptyVector)_Peaks	ENSMUSG00000054966	ENSMUST00000111706	-	145339185	145396494	5' UTR Exon	11522	-45580	0.0036	1	---	protein_coding	ENSMUSG00000054966	Lmntd1	ensembl_havana	14	ENSMUSP00000107335	2	protein_coding	Lmntd1-201	havana	1 (assigned to previous version 7)	8
chr6	145441579	145442004	425	145441675	16	10.14	5.6	7.87	Mono_(EmptyVector)_Peaks_peak_43230	Mono_(EmptyVector)_Peaks	ENSMUSG00000054966	ENSMUST00000148739	-	145310860	145560000	Intron 2	117996	-130719	0.0017	1	---	protein_coding	ENSMUSG00000054966	Lmntd1	ensembl_havana	14	ENSMUSP00000120740	2	nonsense_mediated_decay	Lmntd1-205	havana	1 (assigned to previous version 7)	8
chr6	145510609	145510866	257	145510694	15	9.21	5.27	6.97	Mono_(EmptyVector)_Peaks_peak_43231	Mono_(EmptyVector)_Peaks	ENSMUSG00000054966	ENSMUST00000144829	-	145489017	145560046	Intron 1	49180	-21592	0.0036	1	---	protein_coding	ENSMUSG00000054966	Lmntd1	ensembl_havana	14	---	---	protein_coding_CDS_not_defined	Lmntd1-204	havana	2 (assigned to previous version 1)	2
chr6	145604908	145605094	186	145604991	9	4.27	3.29	2.22	Mono_(EmptyVector)_Peaks_peak_43232	Mono_(EmptyVector)_Peaks	.	.	.	.	.	Intergenic	.	.	.	.	.	.	.	.	.	.	.	.	.	.	.	.	.
chr6	145624296	145624559	263	145624463	20	14.07	6.92	11.72	Mono_(EmptyVector)_Peaks_peak_43233	Mono_(EmptyVector)_Peaks	.	.	.	.	.	Intergenic	.	.	.	.	.	.	.	.	.	.	.	.	.	.	.	.	.
chr6	145658855	145660440	1585	145660085	94	61.51	9.57	58.59	Mono_(EmptyVector)_Peaks_peak_43234	Mono_(EmptyVector)_Peaks	.	.	.	.	.	Intergenic	.	.	.	.	.	.	.	.	.	.	.	.	.	.	.	.	.
chr6	145668981	145669615	634	145669398	176	150.54	16.23	146.89	Mono_(EmptyVector)_Peaks_peak_43235	Mono_(EmptyVector)_Peaks	.	.	.	.	.	Intergenic	.	.	.	.	.	.	.	.	.	.	.	.	.	.	.	.	.
chr6	145671598	145671931	333	145671735	76	40.75	7.07	38.02	Mono_(EmptyVector)_Peaks_peak_43236	Mono_(EmptyVector)_Peaks	.	.	.	.	.	Intergenic	.	.	.	.	.	.	.	.	.	.	.	.	.	.	.	.	.
chr6	145690979	145691306	327	145691119	62	19.46	3.91	17.01	Mono_(EmptyVector)_Peaks_peak_43237	Mono_(EmptyVector)_Peaks	ENSMUSG00000085658	ENSMUST00000144757	-	145684419	145692000	TSS	694	-6560	0.0433	1	---	lncRNA	ENSMUSG00000085658	Gm15704	havana	2	---	---	lncRNA	Gm15704-201	havana	1 (assigned to previous version 1)	2
chr6	145691665	145692845	1180	145692051	193	138.8	12.03	135.24	Mono_(EmptyVector)_Peaks_peak_43238	Mono_(EmptyVector)_Peaks	ENSMUSG00000030259	ENSMUST00000111704	+	145692474	145766806	TSS	0	-73961	0.005	0.315	CCDS20696	protein_coding	ENSMUSG00000030259	Rassf8	ensembl_havana	13	ENSMUSP00000107333	2	protein_coding	Rassf8-203	havana	5 (assigned to previous version 7)	8
chr6	145708399	145708625	226	145708452	9	4.27	3.29	2.22	Mono_(EmptyVector)_Peaks_peak_43239	Mono_(EmptyVector)_Peaks	ENSMUSG00000030259	ENSMUST00000111704	+	145692474	145766806	5' UTR Exon	15925	-58181	0.0031	1	CCDS20696	protein_coding	ENSMUSG00000030259	Rassf8	ensembl_havana	13	ENSMUSP00000107333	2	protein_coding	Rassf8-203	havana	5 (assigned to previous version 7)	8
chr6	145737789	145737980	191	145737907	11	4.93	3.45	2.86	Mono_(EmptyVector)_Peaks_peak_43240	Mono_(EmptyVector)_Peaks	ENSMUSG00000030259	ENSMUST00000111704	+	145692474	145766806	5' UTR Exon	45315	-28826	0.0026	1	CCDS20696	protein_coding	ENSMUSG00000030259	Rassf8	ensembl_havana	13	ENSMUSP00000107333	2	protein_coding	Rassf8-203	havana	5 (assigned to previous version 7)	8
chr6	145738866	145739482	616	145739154	26	18.34	7.72	15.91	Mono_(EmptyVector)_Peaks_peak_43241	Mono_(EmptyVector)_Peaks	ENSMUSG00000030259	ENSMUST00000111704	+	145692474	145766806	5' UTR Exon	46392	-27324	0.0083	1	CCDS20696	protein_coding	ENSMUSG00000030259	Rassf8	ensembl_havana	13	ENSMUSP00000107333	2	protein_coding	Rassf8-203	havana	5 (assigned to previous version 7)	8
chr6	145801451	145801933	482	145801545	70	64.02	15.45	61.07	Mono_(EmptyVector)_Peaks_peak_43242	Mono_(EmptyVector)_Peaks	.	.	.	.	.	Intergenic	.	.	.	.	.	.	.	.	.	.	.	.	.	.	.	.	.
chr6	145808773	145809368	595	145808980	106	49.73	6.24	46.92	Mono_(EmptyVector)_Peaks_peak_43243	Mono_(EmptyVector)_Peaks	ENSMUSG00000108126	ENSMUST00000203443	+	145809023	145810899	TSS	0	-1531	0.1843	0.5805	---	TEC	ENSMUSG00000108126	Gm43909	havana	2	---	---	TEC	Gm43909-201	havana	NA (assigned to previous version 1)	2
chr6	145811170	145812573	1403	145812416	134	74.06	7.84	71.03	Mono_(EmptyVector)_Peaks_peak_43244	Mono_(EmptyVector)_Peaks	ENSMUSG00000030256	ENSMUST00000203949	-	145810389	145811079	TSS	-91	-781	0	0	---	protein_coding	ENSMUSG00000030256	Bhlhe41	ensembl_havana	12	---	---	retained_intron	Bhlhe41-203	havana	NA (assigned to previous version 1)	2
chr6	145851751	145852196	445	145851993	206	204.05	22.18	199.98	Mono_(EmptyVector)_Peaks_peak_43245	Mono_(EmptyVector)_Peaks	.	.	.	.	.	Intergenic	.	.	.	.	.	.	.	.	.	.	.	.	.	.	.	.	.
chr6	145854616	145854928	312	145854767	42	16.41	4.52	14.01	Mono_(EmptyVector)_Peaks_peak_43246	Mono_(EmptyVector)_Peaks	.	.	.	.	.	Intergenic	.	.	.	.	.	.	.	.	.	.	.	.	.	.	.	.	.
chr6	145879835	145880247	412	145879897	15	9.21	5.27	6.97	Mono_(EmptyVector)_Peaks_peak_43247	Mono_(EmptyVector)_Peaks	ENSMUSG00000030255	ENSMUST00000032383	+	145879848	145910950	TSS	0	-30703	0.0129	0.9685	CCDS20698	protein_coding	ENSMUSG00000030255	Sspn	ensembl_havana	14	ENSMUSP00000032383	8	protein_coding	Sspn-201	ensembl_havana	1 (assigned to previous version 13)	14
chr6	145913899	145914473	574	145914172	59	41.19	9.68	38.46	Mono_(EmptyVector)_Peaks_peak_43248	Mono_(EmptyVector)_Peaks	.	.	.	.	.	Intergenic	.	.	.	.	.	.	.	.	.	.	.	.	.	.	.	.	.
chr6	145918643	145919266	623	145918764	68	38.77	7.52	36.07	Mono_(EmptyVector)_Peaks_peak_43249	Mono_(EmptyVector)_Peaks	.	.	.	.	.	Intergenic	.	.	.	.	.	.	.	.	.	.	.	.	.	.	.	.	.
chr6	145923233	145924066	833	145923764	108	87.89	13.85	84.73	Mono_(EmptyVector)_Peaks_peak_43250	Mono_(EmptyVector)_Peaks	.	.	.	.	.	Intergenic	.	.	.	.	.	.	.	.	.	.	.	.	.	.	.	.	.
chr6	145938749	145939016	267	145938893	15	9.21	5.27	6.97	Mono_(EmptyVector)_Peaks_peak_43251	Mono_(EmptyVector)_Peaks	.	.	.	.	.	Intergenic	.	.	.	.	.	.	.	.	.	.	.	.	.	.	.	.	.
chr6	145944132	145944910	778	145944553	103	90.04	15.58	86.87	Mono_(EmptyVector)_Peaks_peak_43252	Mono_(EmptyVector)_Peaks	ENSMUSG00000108161	ENSMUST00000203815	-	145945261	145947489	TTS	2579	351	0	0	---	lncRNA	ENSMUSG00000108161	Gm32914	havana	2	---	---	lncRNA	Gm32914-201	havana	NA (assigned to previous version 1)	2
chr6	145954418	145954706	288	145954517	44	22.99	6.23	20.48	Mono_(EmptyVector)_Peaks_peak_43253	Mono_(EmptyVector)_Peaks	.	.	.	.	.	Intergenic	.	.	.	.	.	.	.	.	.	.	.	.	.	.	.	.	.
chr6	145955950	145956660	710	145956281	90	73.18	13.39	70.15	Mono_(EmptyVector)_Peaks_peak_43254	Mono_(EmptyVector)_Peaks	.	.	.	.	.	Intergenic	.	.	.	.	.	.	.	.	.	.	.	.	.	.	.	.	.
chr6	146021677	146022047	370	146021866	36	30.34	11.01	27.74	Mono_(EmptyVector)_Peaks_peak_43255	Mono_(EmptyVector)_Peaks	ENSMUSG00000030287	ENSMUST00000137938	-	146022093	146048707	TTS	26660	46	0	0	---	protein_coding	ENSMUSG00000030287	Itpr2	ensembl_havana	16	---	---	protein_coding_CDS_not_defined	Itpr2-205	havana	2 (assigned to previous version 1)	2
chr6	146042473	146043108	635	146042834	20	11.26	5.42	8.97	Mono_(EmptyVector)_Peaks_peak_43256	Mono_(EmptyVector)_Peaks	ENSMUSG00000030287	ENSMUST00000079573	-	146009797	146403677	Intron 54	360569	-32676	0.0016	1	CCDS39708	protein_coding	ENSMUSG00000030287	Itpr2	ensembl_havana	16	ENSMUSP00000078526	7	protein_coding	Itpr2-202	ensembl_havana	1 (assigned to previous version 12)	13
chr6	146086997	146087378	381	146087271	98	104.03	22.17	100.74	Mono_(EmptyVector)_Peaks_peak_43257	Mono_(EmptyVector)_Peaks	ENSMUSG00000030287	ENSMUST00000079573	-	146009797	146403677	Intron 47	316299	-77200	0.001	1	CCDS39708	protein_coding	ENSMUSG00000030287	Itpr2	ensembl_havana	16	ENSMUSP00000078526	7	protein_coding	Itpr2-202	ensembl_havana	1 (assigned to previous version 12)	13
chr6	146106509	146107026	517	146106771	34	28.76	10.83	26.18	Mono_(EmptyVector)_Peaks_peak_43258	Mono_(EmptyVector)_Peaks	ENSMUSG00000030287	ENSMUST00000079573	-	146009797	146403677	Intron 44	296651	-96712	0.0013	1	CCDS39708	protein_coding	ENSMUSG00000030287	Itpr2	ensembl_havana	16	ENSMUSP00000078526	7	protein_coding	Itpr2-202	ensembl_havana	1 (assigned to previous version 12)	13
chr6	146241370	146241665	295	146241551	16	10.14	5.6	7.87	Mono_(EmptyVector)_Peaks_peak_43259	Mono_(EmptyVector)_Peaks	ENSMUSG00000030287	ENSMUST00000079573	-	146009797	146403677	Intron 25	162012	-231573	0.0008	1	CCDS39708	protein_coding	ENSMUSG00000030287	Itpr2	ensembl_havana	16	ENSMUSP00000078526	7	protein_coding	Itpr2-202	ensembl_havana	1 (assigned to previous version 12)	13
chr6	146311314	146311596	282	146311513	30	24.98	10.09	22.45	Mono_(EmptyVector)_Peaks_peak_43260	Mono_(EmptyVector)_Peaks	ENSMUSG00000030287	ENSMUST00000139732	-	146274621	146403722	3' UTR Exon	92126	-36693	0.0022	1	---	protein_coding	ENSMUSG00000030287	Itpr2	ensembl_havana	16	ENSMUSP00000119110	3	nonsense_mediated_decay	Itpr2-206	havana	1 (assigned to previous version 3)	4
chr6	146333404	146334463	1059	146333995	98	82.64	14.48	79.53	Mono_(EmptyVector)_Peaks_peak_43261	Mono_(EmptyVector)_Peaks	ENSMUSG00000030287	ENSMUST00000079573	-	146009797	146403677	Intron 2	69214	-323607	0.0027	1	CCDS39708	protein_coding	ENSMUSG00000030287	Itpr2	ensembl_havana	16	ENSMUSP00000078526	7	protein_coding	Itpr2-202	ensembl_havana	1 (assigned to previous version 12)	13
chr6	146356472	146356707	235	146356568	12	6.6	4.28	4.44	Mono_(EmptyVector)_Peaks_peak_43262	Mono_(EmptyVector)_Peaks	ENSMUSG00000030287	ENSMUST00000079573	-	146009797	146403677	Intron 2	46970	-346675	0.0006	1	CCDS39708	protein_coding	ENSMUSG00000030287	Itpr2	ensembl_havana	16	ENSMUSP00000078526	7	protein_coding	Itpr2-202	ensembl_havana	1 (assigned to previous version 12)	13
chr6	146375101	146375364	263	146375248	12	6.6	4.28	4.44	Mono_(EmptyVector)_Peaks_peak_43263	Mono_(EmptyVector)_Peaks	ENSMUSG00000030287	ENSMUST00000079573	-	146009797	146403677	Intron 2	28313	-365304	0.0007	1	CCDS39708	protein_coding	ENSMUSG00000030287	Itpr2	ensembl_havana	16	ENSMUSP00000078526	7	protein_coding	Itpr2-202	ensembl_havana	1 (assigned to previous version 12)	13
chr6	146384623	146384915	292	146384866	12	6.6	4.28	4.44	Mono_(EmptyVector)_Peaks_peak_43264	Mono_(EmptyVector)_Peaks	ENSMUSG00000030287	ENSMUST00000079573	-	146009797	146403677	Intron 1	18762	-374826	0.0007	1	CCDS39708	protein_coding	ENSMUSG00000030287	Itpr2	ensembl_havana	16	ENSMUSP00000078526	7	protein_coding	Itpr2-202	ensembl_havana	1 (assigned to previous version 12)	13
chr6	146402846	146403993	1147	146403700	151	140.71	18.74	137.13	Mono_(EmptyVector)_Peaks_peak_43265	Mono_(EmptyVector)_Peaks	ENSMUSG00000030287	ENSMUST00000145418	-	146283632	146403677	TSS	0	-119214	0.0069	0.7247	---	protein_coding	ENSMUSG00000030287	Itpr2	ensembl_havana	16	---	---	retained_intron	Itpr2-208	havana	1 (assigned to previous version 7)	8
chr6	146417359	146417767	408	146417634	17	10.33	5.5	8.06	Mono_(EmptyVector)_Peaks_peak_43266	Mono_(EmptyVector)_Peaks	.	.	.	.	.	Intergenic	.	.	.	.	.	.	.	.	.	.	.	.	.	.	.	.	.
chr6	146420428	146420805	377	146420697	19	12.27	6.15	9.96	Mono_(EmptyVector)_Peaks_peak_43267	Mono_(EmptyVector)_Peaks	.	.	.	.	.	Intergenic	.	.	.	.	.	.	.	.	.	.	.	.	.	.	.	.	.
chr6	146428791	146429601	810	146429192	98	89.43	16.67	86.26	Mono_(EmptyVector)_Peaks_peak_43268	Mono_(EmptyVector)_Peaks	.	.	.	.	.	Intergenic	.	.	.	.	.	.	.	.	.	.	.	.	.	.	.	.	.
chr6	146478716	146479826	1110	146479403	170	149.49	17.03	145.84	Mono_(EmptyVector)_Peaks_peak_43269	Mono_(EmptyVector)_Peaks	ENSMUSG00000040250	ENSMUST00000205078	-	146474678	146479279	TSS	0	-4038	0.1226	0.5077	---	protein_coding	ENSMUSG00000040250	Ints13	ensembl_havana	15	---	---	retained_intron	Ints13-211	havana	NA (assigned to previous version 1)	2
chr6	146517414	146517816	402	146517553	43	38.42	12.79	35.72	Mono_(EmptyVector)_Peaks_peak_43270	Mono_(EmptyVector)_Peaks	ENSMUSG00000040234	ENSMUST00000127529	-	146512389	146535997	3' UTR Exon	18181	-5025	0.0171	1	---	protein_coding	ENSMUSG00000040234	Tm7sf3	ensembl_havana	17	ENSMUSP00000118517	2	nonsense_mediated_decay	Tm7sf3-202	havana	5 (assigned to previous version 1)	2
chr6	146535682	146536188	506	146535982	118	105.26	16.57	101.96	Mono_(EmptyVector)_Peaks_peak_43271	Mono_(EmptyVector)_Peaks	ENSMUSG00000040234	ENSMUST00000127529	-	146512389	146535997	TSS	0	-23293	0.0134	0.6233	---	protein_coding	ENSMUSG00000040234	Tm7sf3	ensembl_havana	17	ENSMUSP00000118517	2	nonsense_mediated_decay	Tm7sf3-202	havana	5 (assigned to previous version 1)	2
chr6	146543803	146544597	794	146544026	245	225.57	19.43	221.32	Mono_(EmptyVector)_Peaks_peak_43272	Mono_(EmptyVector)_Peaks	ENSMUSG00000040234	ENSMUST00000138476	-	146521440	146544313	TSS	0	-22363	0.0223	0.6428	---	protein_coding	ENSMUSG00000040234	Tm7sf3	ensembl_havana	17	---	---	protein_coding_CDS_not_defined	Tm7sf3-203	havana	3 (assigned to previous version 7)	8
chr6	146576638	146577079	441	146576857	24	18.32	8.24	15.89	Mono_(EmptyVector)_Peaks_peak_43273	Mono_(EmptyVector)_Peaks	.	.	.	.	.	Intergenic	.	.	.	.	.	.	.	.	.	.	.	.	.	.	.	.	.
chr6	146587625	146587813	188	146587777	13	7.44	4.61	5.26	Mono_(EmptyVector)_Peaks_peak_43274	Mono_(EmptyVector)_Peaks	.	.	.	.	.	Intergenic	.	.	.	.	.	.	.	.	.	.	.	.	.	.	.	.	.
chr6	146626420	146627121	701	146626548	125	134.01	23.99	130.49	Mono_(EmptyVector)_Peaks_peak_43275	Mono_(EmptyVector)_Peaks	ENSMUSG00000001630	ENSMUST00000111644	+	146626534	146678055	TSS	0	-50934	0.0114	0.8376	---	protein_coding	ENSMUSG00000001630	Stk38l	ensembl_havana	14	ENSMUSP00000107271	2	protein_coding	Stk38l-202	havana	5 (assigned to previous version 1)	2
chr6	146678078	146678577	499	146678333	58	56.87	16.44	53.99	Mono_(EmptyVector)_Peaks_peak_43276	Mono_(EmptyVector)_Peaks	ENSMUSG00000001630	ENSMUST00000111644	+	146626534	146678055	TTS	51544	23	0	0	---	protein_coding	ENSMUSG00000001630	Stk38l	ensembl_havana	14	ENSMUSP00000107271	2	protein_coding	Stk38l-202	havana	5 (assigned to previous version 1)	2
chr6	146695070	146695278	208	146695179	20	14.07	6.92	11.72	Mono_(EmptyVector)_Peaks_peak_43277	Mono_(EmptyVector)_Peaks	.	.	.	.	.	Intergenic	.	.	.	.	.	.	.	.	.	.	.	.	.	.	.	.	.
chr6	146747804	146748204	400	146748108	19	13.05	6.59	10.72	Mono_(EmptyVector)_Peaks_peak_43278	Mono_(EmptyVector)_Peaks	ENSMUSG00000107964	ENSMUST00000204503	-	146747774	146748702	TSS	498	-30	0.4316	1	---	TEC	ENSMUSG00000107964	4930447C11Rik	havana	2	---	---	TEC	4930447C11Rik-201	havana	NA (assigned to previous version 1)	2
chr6	146764618	146764926	308	146764828	22	16.16	7.58	13.76	Mono_(EmptyVector)_Peaks_peak_43279	Mono_(EmptyVector)_Peaks	ENSMUSG00000030292	ENSMUST00000205239	+	146758359	146765564	TTS	6259	-638	0.0429	1	---	protein_coding	ENSMUSG00000030292	Smco2	ensembl_havana	11	---	---	protein_coding_CDS_not_defined	Smco2-204	havana	5 (assigned to previous version 1)	2
chr6	146789622	146790403	781	146789964	270	233.08	17.23	228.77	Mono_(EmptyVector)_Peaks_peak_43280	Mono_(EmptyVector)_Peaks	ENSMUSG00000016487	ENSMUST00000016631	+	146789985	146933524	TSS	0	-143121	0.0029	0.5358	CCDS39715	protein_coding	ENSMUSG00000016487	Ppfibp1	ensembl_havana	16	ENSMUSP00000016631	8	protein_coding	Ppfibp1-201	ensembl_havana	1 (assigned to previous version 13)	14
chr6	146811310	146811883	573	146811458	81	69.51	14.36	66.52	Mono_(EmptyVector)_Peaks_peak_43281	Mono_(EmptyVector)_Peaks	ENSMUSG00000016487	ENSMUST00000016631	+	146789985	146933524	5' UTR Exon	21325	-121641	0.004	1	CCDS39715	protein_coding	ENSMUSG00000016487	Ppfibp1	ensembl_havana	16	ENSMUSP00000016631	8	protein_coding	Ppfibp1-201	ensembl_havana	1 (assigned to previous version 13)	14
chr6	146834595	146835113	518	146834829	166	163.37	21.22	159.62	Mono_(EmptyVector)_Peaks_peak_43282	Mono_(EmptyVector)_Peaks	ENSMUSG00000016487	ENSMUST00000016631	+	146789985	146933524	5' UTR Exon	44610	-98411	0.0036	1	CCDS39715	protein_coding	ENSMUSG00000016487	Ppfibp1	ensembl_havana	16	ENSMUSP00000016631	8	protein_coding	Ppfibp1-201	ensembl_havana	1 (assigned to previous version 13)	14
chr6	146843359	146843925	566	146843590	53	45.41	12.84	42.64	Mono_(EmptyVector)_Peaks_peak_43283	Mono_(EmptyVector)_Peaks	ENSMUSG00000016487	ENSMUST00000016631	+	146789985	146933524	5' UTR Exon	53374	-89599	0.004	1	CCDS39715	protein_coding	ENSMUSG00000016487	Ppfibp1	ensembl_havana	16	ENSMUSP00000016631	8	protein_coding	Ppfibp1-201	ensembl_havana	1 (assigned to previous version 13)	14
chr6	146848867	146849125	258	146849031	10	5.01	3.62	2.92	Mono_(EmptyVector)_Peaks_peak_43284	Mono_(EmptyVector)_Peaks	ENSMUSG00000016487	ENSMUST00000016631	+	146789985	146933524	5' UTR Exon	58882	-84399	0.0018	1	CCDS39715	protein_coding	ENSMUSG00000016487	Ppfibp1	ensembl_havana	16	ENSMUSP00000016631	8	protein_coding	Ppfibp1-201	ensembl_havana	1 (assigned to previous version 13)	14
chr6	146857228	146857584	356	146857518	20	10.17	4.88	7.9	Mono_(EmptyVector)_Peaks_peak_43285	Mono_(EmptyVector)_Peaks	ENSMUSG00000016487	ENSMUST00000016631	+	146789985	146933524	5' UTR Exon	67243	-75940	0.0025	1	CCDS39715	protein_coding	ENSMUSG00000016487	Ppfibp1	ensembl_havana	16	ENSMUSP00000016631	8	protein_coding	Ppfibp1-201	ensembl_havana	1 (assigned to previous version 13)	14
chr6	146861430	146861940	510	146861697	54	44.08	11.97	41.32	Mono_(EmptyVector)_Peaks_peak_43286	Mono_(EmptyVector)_Peaks	ENSMUSG00000016487	ENSMUST00000016631	+	146789985	146933524	5' UTR Exon	71445	-71584	0.0036	1	CCDS39715	protein_coding	ENSMUSG00000016487	Ppfibp1	ensembl_havana	16	ENSMUSP00000016631	8	protein_coding	Ppfibp1-201	ensembl_havana	1 (assigned to previous version 13)	14
chr6	146919532	146919939	407	146919651	22	16.16	7.58	13.76	Mono_(EmptyVector)_Peaks_peak_43287	Mono_(EmptyVector)_Peaks	ENSMUSG00000016487	ENSMUST00000149203	+	146901813	146918944	TTS	17719	588	0	0	---	protein_coding	ENSMUSG00000016487	Ppfibp1	ensembl_havana	16	---	---	retained_intron	Ppfibp1-207	havana	2 (assigned to previous version 1)	2
chr6	146943970	146944730	760	146944227	104	108.18	21.63	104.86	Mono_(EmptyVector)_Peaks_peak_43288	Mono_(EmptyVector)_Peaks	ENSMUSG00000040112	ENSMUST00000036111	+	146944262	146975490	TSS	0	-30760	0.015	0.6163	CCDS51959	protein_coding	ENSMUSG00000040112	Mrps35	ensembl_havana	10	ENSMUSP00000048348	8	protein_coding	Mrps35-201	ensembl_havana	1 (assigned to previous version 9)	10
chr6	146992633	146993747	1114	146993159	138	124.78	17.44	121.33	Mono_(EmptyVector)_Peaks_peak_43289	Mono_(EmptyVector)_Peaks	ENSMUSG00000040102	ENSMUST00000036003	+	146992877	147014277	TSS	0	-20530	0.0407	0.7812	CCDS39716	protein_coding	ENSMUSG00000040102	Klhl42	ensembl_havana	11	ENSMUSP00000042558	8	protein_coding	Klhl42-201	ensembl_havana	1 (assigned to previous version 7)	8
chr6	147019118	147019756	638	147019436	160	147.42	18.49	143.79	Mono_(EmptyVector)_Peaks_peak_43290	Mono_(EmptyVector)_Peaks	.	.	.	.	.	Intergenic	.	.	.	.	.	.	.	.	.	.	.	.	.	.	.	.	.
chr6	147022860	147023105	245	147022997	40	16.42	4.71	14.02	Mono_(EmptyVector)_Peaks_peak_43291	Mono_(EmptyVector)_Peaks	.	.	.	.	.	Intergenic	.	.	.	.	.	.	.	.	.	.	.	.	.	.	.	.	.
chr6	147052554	147052760	206	147052677	15	9.21	5.27	6.97	Mono_(EmptyVector)_Peaks_peak_43292	Mono_(EmptyVector)_Peaks	.	.	.	.	.	Intergenic	.	.	.	.	.	.	.	.	.	.	.	.	.	.	.	.	.
chr6	147098014	147098357	343	147098239	77	42.25	7.29	39.51	Mono_(EmptyVector)_Peaks_peak_43293	Mono_(EmptyVector)_Peaks	ENSMUSG00000085600	ENSMUST00000133471	+	147081760	147104263	Intron 2	16254	-5906	0.0153	1	---	lncRNA	ENSMUSG00000085600	E330012B07Rik	havana	8	---	---	lncRNA	E330012B07Rik-201	havana	2 (assigned to previous version 1)	2
chr6	147100703	147101833	1130	147101092	130	96.21	12.11	92.98	Mono_(EmptyVector)_Peaks_peak_43294	Mono_(EmptyVector)_Peaks	ENSMUSG00000085600	ENSMUST00000133471	+	147081760	147104263	Intron 2	18943	-2430	0.0503	1	---	lncRNA	ENSMUSG00000085600	E330012B07Rik	havana	8	---	---	lncRNA	E330012B07Rik-201	havana	2 (assigned to previous version 1)	2
chr6	147162266	147162719	453	147162468	127	104.12	14.39	100.84	Mono_(EmptyVector)_Peaks_peak_43295	Mono_(EmptyVector)_Peaks	ENSMUSG00000048776	ENSMUST00000204197	-	147153607	147165682	Intron 2	2963	-8659	0.0376	1	CCDS39717	protein_coding	ENSMUSG00000048776	Pthlh	ensembl_havana	9	ENSMUSP00000145509	2	protein_coding	Pthlh-202	havana	5 (assigned to previous version 1)	2
chr6	147165329	147165862	533	147165643	59	29.88	6.34	27.28	Mono_(EmptyVector)_Peaks_peak_43296	Mono_(EmptyVector)_Peaks	ENSMUSG00000048776	ENSMUST00000204197	-	147153607	147165682	TSS	0	-11722	0.0293	0.6629	CCDS39717	protein_coding	ENSMUSG00000048776	Pthlh	ensembl_havana	9	ENSMUSP00000145509	2	protein_coding	Pthlh-202	havana	5 (assigned to previous version 1)	2
chr6	147178926	147179419	493	147179014	33	28.83	11.2	26.25	Mono_(EmptyVector)_Peaks_peak_43297	Mono_(EmptyVector)_Peaks	.	.	.	.	.	Intergenic	.	.	.	.	.	.	.	.	.	.	.	.	.	.	.	.	.
chr6	147202267	147202691	424	147202552	76	83.6	22.01	80.48	Mono_(EmptyVector)_Peaks_peak_43298	Mono_(EmptyVector)_Peaks	.	.	.	.	.	Intergenic	.	.	.	.	.	.	.	.	.	.	.	.	.	.	.	.	.
chr6	147236491	147236674	183	147236600	13	7.44	4.61	5.26	Mono_(EmptyVector)_Peaks_peak_43299	Mono_(EmptyVector)_Peaks	.	.	.	.	.	Intergenic	.	.	.	.	.	.	.	.	.	.	.	.	.	.	.	.	.
chr6	147237856	147238034	178	147237973	10	5.01	3.62	2.92	Mono_(EmptyVector)_Peaks_peak_43300	Mono_(EmptyVector)_Peaks	.	.	.	.	.	Intergenic	.	.	.	.	.	.	.	.	.	.	.	.	.	.	.	.	.
chr6	147299354	147299930	576	147299598	38	35.13	12.85	32.47	Mono_(EmptyVector)_Peaks_peak_43301	Mono_(EmptyVector)_Peaks	.	.	.	.	.	Intergenic	.	.	.	.	.	.	.	.	.	.	.	.	.	.	.	.	.
chr6	147314806	147315374	568	147314911	37	33.81	12.5	31.16	Mono_(EmptyVector)_Peaks_peak_43302	Mono_(EmptyVector)_Peaks	.	.	.	.	.	Intergenic	.	.	.	.	.	.	.	.	.	.	.	.	.	.	.	.	.
chr6	147377282	147378183	901	147377930	165	134.43	14.72	130.91	Mono_(EmptyVector)_Peaks_peak_43303	Mono_(EmptyVector)_Peaks	ENSMUSG00000030301	ENSMUST00000203659	+	147377326	147412354	TSS	0	-34171	0.0245	0.9512	---	protein_coding	ENSMUSG00000030301	Ccdc91	ensembl_havana	18	ENSMUSP00000144722	2	protein_coding	Ccdc91-204	havana	3 (assigned to previous version 2)	3
chr6	147407552	147407939	387	147407717	34	26.33	9.59	23.78	Mono_(EmptyVector)_Peaks_peak_43304	Mono_(EmptyVector)_Peaks	ENSMUSG00000030301	ENSMUST00000032441	+	147377369	147534111	5' UTR Exon	30183	-126172	0.0025	1	CCDS20707	protein_coding	ENSMUSG00000030301	Ccdc91	ensembl_havana	18	ENSMUSP00000032441	7	protein_coding	Ccdc91-201	ensembl_havana	1 (assigned to previous version 13)	14
chr6	147408167	147408501	334	147408275	24	16.33	7.16	13.93	Mono_(EmptyVector)_Peaks_peak_43305	Mono_(EmptyVector)_Peaks	ENSMUSG00000030301	ENSMUST00000032441	+	147377369	147534111	5' UTR Exon	30798	-125610	0.0021	1	CCDS20707	protein_coding	ENSMUSG00000030301	Ccdc91	ensembl_havana	18	ENSMUSP00000032441	7	protein_coding	Ccdc91-201	ensembl_havana	1 (assigned to previous version 13)	14
chr6	147440627	147440964	337	147440729	22	16.16	7.58	13.76	Mono_(EmptyVector)_Peaks_peak_43306	Mono_(EmptyVector)_Peaks	ENSMUSG00000030301	ENSMUST00000111614	+	147432899	147444334	Intron 5	7728	-3370	0.0296	1	---	protein_coding	ENSMUSG00000030301	Ccdc91	ensembl_havana	18	---	---	protein_coding_CDS_not_defined	Ccdc91-202	havana	1 (assigned to previous version 3)	4
chr6	147642899	147643187	288	147643144	16	10.14	5.6	7.87	Mono_(EmptyVector)_Peaks_peak_43307	Mono_(EmptyVector)_Peaks	.	.	.	.	.	Intergenic	.	.	.	.	.	.	.	.	.	.	.	.	.	.	.	.	.
chr6	147661561	147661976	415	147661746	16	10.14	5.6	7.87	Mono_(EmptyVector)_Peaks_peak_43308	Mono_(EmptyVector)_Peaks	.	.	.	.	.	Intergenic	.	.	.	.	.	.	.	.	.	.	.	.	.	.	.	.	.
chr6	147735617	147735801	184	147735668	9	4.27	3.29	2.22	Mono_(EmptyVector)_Peaks_peak_43309	Mono_(EmptyVector)_Peaks	.	.	.	.	.	Intergenic	.	.	.	.	.	.	.	.	.	.	.	.	.	.	.	.	.
chr6	147822730	147822934	204	147822895	9	4.27	3.29	2.22	Mono_(EmptyVector)_Peaks_peak_43310	Mono_(EmptyVector)_Peaks	.	.	.	.	.	Intergenic	.	.	.	.	.	.	.	.	.	.	.	.	.	.	.	.	.
chr6	147866199	147866541	342	147866310	22	16.16	7.58	13.76	Mono_(EmptyVector)_Peaks_peak_43311	Mono_(EmptyVector)_Peaks	.	.	.	.	.	Intergenic	.	.	.	.	.	.	.	.	.	.	.	.	.	.	.	.	.
chr6	148028151	148028699	548	148028535	25	19.43	8.57	16.98	Mono_(EmptyVector)_Peaks_peak_43312	Mono_(EmptyVector)_Peaks	ENSMUSG00000030303	ENSMUST00000111607	+	147948914	148084257	5' UTR Exon	79237	-55558	0.0041	1	CCDS39718	protein_coding	ENSMUSG00000030303	Far2	ensembl_havana	16	ENSMUSP00000107234	4	protein_coding	Far2-202	ensembl_havana	1 (assigned to previous version 3)	4
chr6	148037518	148037795	277	148037693	40	37.73	13.51	35.04	Mono_(EmptyVector)_Peaks_peak_43313	Mono_(EmptyVector)_Peaks	ENSMUSG00000030303	ENSMUST00000111607	+	147948914	148084257	5' UTR Exon	88604	-46462	0.0021	1	CCDS39718	protein_coding	ENSMUSG00000030303	Far2	ensembl_havana	16	ENSMUSP00000107234	4	protein_coding	Far2-202	ensembl_havana	1 (assigned to previous version 3)	4
chr6	148113055	148113998	943	148113631	247	217.52	17.79	213.34	Mono_(EmptyVector)_Peaks_peak_43314	Mono_(EmptyVector)_Peaks	ENSMUSG00000030304	ENSMUST00000032446	-	148082714	148113606	TSS	0	-30341	0.0179	0.5847	---	protein_coding	ENSMUSG00000030304	Ergic2	ensembl_havana	12	ENSMUSP00000032446	6	nonsense_mediated_decay	Ergic2-201	havana	1 (assigned to previous version 11)	12
chr6	148205597	148205811	214	148205688	12	6.6	4.28	4.44	Mono_(EmptyVector)_Peaks_peak_43315	Mono_(EmptyVector)_Peaks	ENSMUSG00000030306	ENSMUST00000100772	-	148133928	148345888	Intron 9	140077	-71669	0.001	1	CCDS85189	protein_coding	ENSMUSG00000030306	Tmtc1	ensembl_havana	15	ENSMUSP00000098335	4	protein_coding	Tmtc1-202	havana	2 (assigned to previous version 9)	10
chr6	148207698	148207909	211	148207831	13	7.44	4.61	5.26	Mono_(EmptyVector)_Peaks_peak_43316	Mono_(EmptyVector)_Peaks	ENSMUSG00000030306	ENSMUST00000100772	-	148133928	148345888	Intron 8	137979	-73770	0.001	1	CCDS85189	protein_coding	ENSMUSG00000030306	Tmtc1	ensembl_havana	15	ENSMUSP00000098335	4	protein_coding	Tmtc1-202	havana	2 (assigned to previous version 9)	10
chr6	148337826	148338308	482	148338107	29	24.02	9.88	21.5	Mono_(EmptyVector)_Peaks_peak_43317	Mono_(EmptyVector)_Peaks	ENSMUSG00000030306	ENSMUST00000203991	-	148312572	148343134	Intron 1	4826	-25254	0.0158	1	---	protein_coding	ENSMUSG00000030306	Tmtc1	ensembl_havana	15	ENSMUSP00000144991	2	protein_coding	Tmtc1-204	havana	3 (assigned to previous version 1)	2
chr6	148345396	148346050	654	148345902	11	5.79	3.95	3.66	Mono_(EmptyVector)_Peaks_peak_43318	Mono_(EmptyVector)_Peaks	ENSMUSG00000030306	ENSMUST00000100772	-	148133928	148345888	TSS	0	-211468	0.0023	0.7527	CCDS85189	protein_coding	ENSMUSG00000030306	Tmtc1	ensembl_havana	15	ENSMUSP00000098335	4	protein_coding	Tmtc1-202	havana	2 (assigned to previous version 9)	10
chr6	148538138	148538448	310	148538226	23	17.23	7.91	14.82	Mono_(EmptyVector)_Peaks_peak_43319	Mono_(EmptyVector)_Peaks	.	.	.	.	.	Intergenic	.	.	.	.	.	.	.	.	.	.	.	.	.	.	.	.	.
chr6	148607184	148607449	265	148607358	13	7.44	4.61	5.26	Mono_(EmptyVector)_Peaks_peak_43320	Mono_(EmptyVector)_Peaks	ENSMUSG00000107405	ENSMUST00000203917	+	148603496	148613768	Intron 1	3688	-6319	0.0259	1	---	lncRNA	ENSMUSG00000107405	Gm44115	havana	2	---	---	lncRNA	Gm44115-201	havana	1 (assigned to previous version 1)	2
chr6	148629477	148629982	505	148629613	56	48.56	13.3	45.76	Mono_(EmptyVector)_Peaks_peak_43321	Mono_(EmptyVector)_Peaks	.	.	.	.	.	Intergenic	.	.	.	.	.	.	.	.	.	.	.	.	.	.	.	.	.
chr6	148642104	148642818	714	148642512	111	108.65	19.51	105.33	Mono_(EmptyVector)_Peaks_peak_43322	Mono_(EmptyVector)_Peaks	.	.	.	.	.	Intergenic	.	.	.	.	.	.	.	.	.	.	.	.	.	.	.	.	.
chr6	148720250	148720632	382	148720369	12	6.6	4.28	4.44	Mono_(EmptyVector)_Peaks_peak_43323	Mono_(EmptyVector)_Peaks	ENSMUSG00000040029	ENSMUST00000144357	-	148703411	148719271	TSS	-979	-16839	0	0	---	protein_coding	ENSMUSG00000040029	Ipo8	ensembl_havana	16	---	---	protein_coding_CDS_not_defined	Ipo8-204	havana	3 (assigned to previous version 3)	4
chr6	148732324	148733394	1070	148733030	133	122.07	17.84	118.64	Mono_(EmptyVector)_Peaks_peak_43324	Mono_(EmptyVector)_Peaks	ENSMUSG00000040029	ENSMUST00000048418	-	148672181	148732966	TSS	0	-60143	0.0106	0.6004	CCDS39719	protein_coding	ENSMUSG00000040029	Ipo8	ensembl_havana	16	ENSMUSP00000046759	8	protein_coding	Ipo8-201	ensembl_havana	1 (assigned to previous version 13)	14
chr6	148797188	148798253	1065	148797773	170	155.23	18.32	151.54	Mono_(EmptyVector)_Peaks_peak_43325	Mono_(EmptyVector)_Peaks	ENSMUSG00000030309	ENSMUST00000122909	-	148795668	148797108	TSS	-80	-1520	0	0	---	protein_coding	ENSMUSG00000030309	Caprin2	ensembl_havana	17	---	---	protein_coding_CDS_not_defined	Caprin2-203	havana	5 (assigned to previous version 1)	2
chr6	148846069	148847349	1280	148846501	82	38.78	6.12	36.07	Mono_(EmptyVector)_Peaks_peak_43326	Mono_(EmptyVector)_Peaks	ENSMUSG00000039985	ENSMUST00000143963	-	148834001	148847889	TSS	540	-12068	0.0922	1	---	protein_coding	ENSMUSG00000039985	Sinhcaf	ensembl_havana	15	---	---	retained_intron	Sinhcaf-207	havana	2 (assigned to previous version 1)	2
chr6	148847582	148848334	752	148848026	185	143.69	13.68	140.09	Mono_(EmptyVector)_Peaks_peak_43327	Mono_(EmptyVector)_Peaks	ENSMUSG00000039985	ENSMUST00000143963	-	148834001	148847889	TSS	0	-13581	0.0222	0.409	---	protein_coding	ENSMUSG00000039985	Sinhcaf	ensembl_havana	15	---	---	retained_intron	Sinhcaf-207	havana	2 (assigned to previous version 1)	2
chr6	148876640	148877398	758	148876743	15	9.21	5.27	6.97	Mono_(EmptyVector)_Peaks_peak_43328	Mono_(EmptyVector)_Peaks	.	.	.	.	.	Intergenic	.	.	.	.	.	.	.	.	.	.	.	.	.	.	.	.	.
chr6	149002029	149003575	1546	149003111	162	119.72	12.39	116.31	Mono_(EmptyVector)_Peaks_peak_43329	Mono_(EmptyVector)_Peaks	ENSMUSG00000030313	ENSMUST00000150436	-	148915486	149003037	TSS	0	-86543	0.0115	0.6522	---	protein_coding	ENSMUSG00000030313	Dennd5b	ensembl_havana	16	---	---	retained_intron	Dennd5b-205	havana	1 (assigned to previous version 1)	2
chr6	149010468	149010870	402	149010589	48	44.52	14.08	41.75	Mono_(EmptyVector)_Peaks_peak_43330	Mono_(EmptyVector)_Peaks	.	.	.	.	.	Intergenic	.	.	.	.	.	.	.	.	.	.	.	.	.	.	.	.	.
chr6	149021380	149021708	328	149021598	18	12.06	6.26	9.75	Mono_(EmptyVector)_Peaks_peak_43331	Mono_(EmptyVector)_Peaks	.	.	.	.	.	Intergenic	.	.	.	.	.	.	.	.	.	.	.	.	.	.	.	.	.
chr6	149028276	149028541	265	149028353	21	15.1	7.25	12.73	Mono_(EmptyVector)_Peaks_peak_43332	Mono_(EmptyVector)_Peaks	.	.	.	.	.	Intergenic	.	.	.	.	.	.	.	.	.	.	.	.	.	.	.	.	.
chr6	149033997	149034379	382	149034035	15	9.21	5.27	6.97	Mono_(EmptyVector)_Peaks_peak_43333	Mono_(EmptyVector)_Peaks	.	.	.	.	.	Intergenic	.	.	.	.	.	.	.	.	.	.	.	.	.	.	.	.	.
chr6	149042773	149043554	781	149043009	103	104.02	20.38	100.74	Mono_(EmptyVector)_Peaks_peak_43334	Mono_(EmptyVector)_Peaks	ENSMUSG00000039958	ENSMUST00000134306	+	149043062	149051897	TSS	0	-8343	0.0558	0.6304	---	protein_coding	ENSMUSG00000039958	Etfbkmt	ensembl_havana	18	ENSMUSP00000118701	2	protein_coding	Etfbkmt-206	havana	5 (assigned to previous version 7)	8
chr6	149089780	149090577	797	149090208	226	197.42	17.36	193.4	Mono_(EmptyVector)_Peaks_peak_43335	Mono_(EmptyVector)_Peaks	ENSMUSG00000068250	ENSMUST00000149149	-	149070794	149090169	TSS	0	-18986	0.0201	0.4887	---	protein_coding	ENSMUSG00000068250	Amn1	ensembl_havana	14	---	---	retained_intron	Amn1-206	havana	2 (assigned to previous version 7)	8
chr6	149094993	149095524	531	149095178	158	121.74	13.27	118.31	Mono_(EmptyVector)_Peaks_peak_43336	Mono_(EmptyVector)_Peaks	.	.	.	.	.	Intergenic	.	.	.	.	.	.	.	.	.	.	.	.	.	.	.	.	.
chr6	149162193	149162962	769	149162475	95	81.31	14.78	78.21	Mono_(EmptyVector)_Peaks_peak_43337	Mono_(EmptyVector)_Peaks	.	.	.	.	.	Intergenic	.	.	.	.	.	.	.	.	.	.	.	.	.	.	.	.	.
chr6	149179948	149180184	236	149180015	11	5.79	3.95	3.66	Mono_(EmptyVector)_Peaks_peak_43338	Mono_(EmptyVector)_Peaks	.	.	.	.	.	Intergenic	.	.	.	.	.	.	.	.	.	.	.	.	.	.	.	.	.
chr6	149210747	149211376	629	149210948	172	163.84	19.96	160.08	Mono_(EmptyVector)_Peaks_peak_43339	Mono_(EmptyVector)_Peaks	ENSMUSG00000032712	ENSMUST00000185930	+	149211226	149226988	TSS	0	-15612	0.0096	0.2397	---	protein_coding	ENSMUSG00000032712	Resf1	ensembl_havana	17	ENSMUSP00000139593	2	protein_coding	Resf1-206	havana	3 (assigned to previous version 1)	2
chr6	149232002	149232184	182	149232106	16	10.14	5.6	7.87	Mono_(EmptyVector)_Peaks_peak_43340	Mono_(EmptyVector)_Peaks	ENSMUSG00000032712	ENSMUST00000189837	+	149226956	149237157	Intron 1	5046	-4973	0.0179	1	---	protein_coding	ENSMUSG00000032712	Resf1	ensembl_havana	17	ENSMUSP00000139660	2	protein_coding	Resf1-208	havana	1 (assigned to previous version 1)	2
chr6	149267495	149268334	839	149268050	29	22.18	8.9	19.68	Mono_(EmptyVector)_Peaks_peak_43341	Mono_(EmptyVector)_Peaks	.	.	.	.	.	Intergenic	.	.	.	.	.	.	.	.	.	.	.	.	.	.	.	.	.
chr6	149276598	149277016	418	149276830	29	24.02	9.88	21.5	Mono_(EmptyVector)_Peaks_peak_43342	Mono_(EmptyVector)_Peaks	.	.	.	.	.	Intergenic	.	.	.	.	.	.	.	.	.	.	.	.	.	.	.	.	.
chr6	149310220	149311138	918	149310585	119	102.07	15.44	98.8	Mono_(EmptyVector)_Peaks_peak_43343	Mono_(EmptyVector)_Peaks	ENSMUSG00000003452	ENSMUST00000130270	+	149310567	149399270	TSS	0	-88132	0.0064	0.6224	---	protein_coding	ENSMUSG00000003452	Bicd1	ensembl_havana	16	---	---	retained_intron	Bicd1-204	havana	1 (assigned to previous version 1)	2
chr6	149314749	149315068	319	149314935	47	23.97	6.14	21.45	Mono_(EmptyVector)_Peaks_peak_43344	Mono_(EmptyVector)_Peaks	ENSMUSG00000003452	ENSMUST00000203502	+	149310384	149320827	CDS Exon 1	4365	-5759	0.0306	1	---	protein_coding	ENSMUSG00000003452	Bicd1	ensembl_havana	16	---	---	retained_intron	Bicd1-209	havana	NA (assigned to previous version 1)	2
chr7	3200007	3200878	871	3200458	84	77.85	16.56	74.78	Mono_(EmptyVector)_Peaks_peak_43345	Mono_(EmptyVector)_Peaks	ENSMUSG00000118413	ENSMUST00000238625	+	3199831	3200777	TSS	176	0	0.8142	0.8842	---	processed_pseudogene	ENSMUSG00000118413	Gm29708	havana	2	---	---	processed_pseudogene	Gm29708-201	havana	---	2
chr7	3218098	3219028	930	3218381	30	21.02	8.06	18.55	Mono_(EmptyVector)_Peaks_peak_43346	Mono_(EmptyVector)_Peaks	ENSMUSG00000054753	ENSMUST00000171749	-	3204498	3219030	TSS	2	-13600	0.0641	1	CCDS39724	protein_coding	ENSMUSG00000054753	AU018091	ensembl_havana	10	ENSMUSP00000126800	2	protein_coding	AU018091-201	ensembl_havana	1 (assigned to previous version 2)	3
chr7	3243554	3243953	399	3243652	14	8.03	4.78	5.83	Mono_(EmptyVector)_Peaks_peak_43347	Mono_(EmptyVector)_Peaks	.	.	.	.	.	Intergenic	.	.	.	.	.	.	.	.	.	.	.	.	.	.	.	.	.
chr7	3306194	3306853	659	3306546	66	62.55	16.16	59.62	Mono_(EmptyVector)_Peaks_peak_43348	Mono_(EmptyVector)_Peaks	.	.	.	.	.	Intergenic	.	.	.	.	.	.	.	.	.	.	.	.	.	.	.	.	.
chr7	3314047	3314232	185	3314134	11	5.79	3.95	3.66	Mono_(EmptyVector)_Peaks_peak_43349	Mono_(EmptyVector)_Peaks	ENSMUSG00000107413	ENSMUST00000204205	-	3313777	3314621	TSS	389	-270	0.2201	1	---	unprocessed_pseudogene	ENSMUSG00000107413	Gm20553	havana	2	---	---	unprocessed_pseudogene	Gm20553-201	havana	NA (assigned to previous version 1)	2
chr7	3323436	3324427	991	3324139	53	42.47	11.58	39.73	Mono_(EmptyVector)_Peaks_peak_43350	Mono_(EmptyVector)_Peaks	.	.	.	.	.	Intergenic	.	.	.	.	.	.	.	.	.	.	.	.	.	.	.	.	.
chr7	3338801	3339321	520	3338984	194	129.05	10.6	125.56	Mono_(EmptyVector)_Peaks_peak_43351	Mono_(EmptyVector)_Peaks	ENSMUSG00000068566	ENSMUST00000096744	+	3339059	3347866	TSS	0	-8545	0.0299	0.5048	CCDS51964	protein_coding	ENSMUSG00000068566	Myadm	ensembl_havana	14	ENSMUSP00000094505	6	protein_coding	Myadm-201	havana	1 (assigned to previous version 7)	8
chr7	3339853	3340138	285	3339943	100	42.06	5.48	39.33	Mono_(EmptyVector)_Peaks_peak_43352	Mono_(EmptyVector)_Peaks	ENSMUSG00000068566	ENSMUST00000096744	+	3339059	3347866	TSS	794	-7728	0.0325	1	CCDS51964	protein_coding	ENSMUSG00000068566	Myadm	ensembl_havana	14	ENSMUSP00000094505	6	protein_coding	Myadm-201	havana	1 (assigned to previous version 7)	8
chr7	3341338	3341762	424	3341492	202	135.93	10.83	132.39	Mono_(EmptyVector)_Peaks_peak_43353	Mono_(EmptyVector)_Peaks	ENSMUSG00000068566	ENSMUST00000164553	+	3341619	3347839	TSS	0	-6077	0.0231	0.3388	CCDS51964	protein_coding	ENSMUSG00000068566	Myadm	ensembl_havana	14	ENSMUSP00000131318	2	protein_coding	Myadm-202	havana	1 (assigned to previous version 6)	8
chr7	3350473	3351304	831	3350758	46	27.94	7.57	25.37	Mono_(EmptyVector)_Peaks_peak_43354	Mono_(EmptyVector)_Peaks	ENSMUSG00000078816	ENSMUST00000172109	+	3352161	3378884	TSS	-857	-27580	0	0	CCDS80649	protein_coding	ENSMUSG00000078816	Prkcg	ensembl_havana	11	ENSMUSP00000131351	2	protein_coding	Prkcg-202	ensembl_havana	1 (assigned to previous version 3)	4
chr7	3369242	3369871	629	3369508	34	28.89	10.9	26.31	Mono_(EmptyVector)_Peaks_peak_43355	Mono_(EmptyVector)_Peaks	ENSMUSG00000078816	ENSMUST00000172109	+	3352161	3378884	Intron 10	17081	-9013	0.0236	1	CCDS80649	protein_coding	ENSMUSG00000078816	Prkcg	ensembl_havana	11	ENSMUSP00000131351	2	protein_coding	Prkcg-202	ensembl_havana	1 (assigned to previous version 3)	4
chr7	3425326	3425628	302	3425529	29	24.02	9.88	21.5	Mono_(EmptyVector)_Peaks_peak_43356	Mono_(EmptyVector)_Peaks	.	.	.	.	.	Intergenic	.	.	.	.	.	.	.	.	.	.	.	.	.	.	.	.	.
chr7	3433333	3433763	430	3433412	13	7.44	4.61	5.26	Mono_(EmptyVector)_Peaks_peak_43357	Mono_(EmptyVector)_Peaks	ENSMUSG00000107815	ENSMUST00000204469	-	3426637	3438597	Intron 2	4834	-6696	0.036	1	---	lncRNA	ENSMUSG00000107815	Gm44257	havana	2	---	---	lncRNA	Gm44257-201	havana	1 (assigned to previous version 1)	2
chr7	3470142	3470351	209	3470268	9	4.27	3.29	2.22	Mono_(EmptyVector)_Peaks_peak_43358	Mono_(EmptyVector)_Peaks	ENSMUSG00000107585	ENSMUST00000204020	-	3470181	3471962	TTS	1611	0	0.096	0.8143	---	lncRNA	ENSMUSG00000107585	3300002P13Rik	havana	2	---	---	lncRNA	3300002P13Rik-201	havana	1 (assigned to previous version 1)	2
chr7	3470830	3471200	370	3470895	14	8.31	4.94	6.1	Mono_(EmptyVector)_Peaks_peak_43359	Mono_(EmptyVector)_Peaks	ENSMUSG00000107585	ENSMUST00000204020	-	3470181	3471962	TSS	762	-649	0.2082	1	---	lncRNA	ENSMUSG00000107585	3300002P13Rik	havana	2	---	---	lncRNA	3300002P13Rik-201	havana	1 (assigned to previous version 1)	2
chr7	3493132	3493477	345	3493355	38	21.8	6.74	19.32	Mono_(EmptyVector)_Peaks_peak_43360	Mono_(EmptyVector)_Peaks	.	.	.	.	.	Intergenic	.	.	.	.	.	.	.	.	.	.	.	.	.	.	.	.	.
chr7	3495193	3495960	767	3495759	37	13.62	4.18	11.28	Mono_(EmptyVector)_Peaks_peak_43361	Mono_(EmptyVector)_Peaks	.	.	.	.	.	Intergenic	.	.	.	.	.	.	.	.	.	.	.	.	.	.	.	.	.
chr7	3499677	3500076	399	3499877	115	96.4	14.74	93.18	Mono_(EmptyVector)_Peaks_peak_43362	Mono_(EmptyVector)_Peaks	ENSMUSG00000107985	ENSMUST00000203144	+	3499873	3523537	TSS	0	-23461	0.0086	0.51	---	lncRNA	ENSMUSG00000107985	Gm35037	havana	2	---	---	lncRNA	Gm35037-201	havana	3 (assigned to previous version 1)	2
chr7	3546829	3547142	313	3546974	23	17.23	7.91	14.82	Mono_(EmptyVector)_Peaks_peak_43363	Mono_(EmptyVector)_Peaks	ENSMUSG00000053338	ENSMUST00000203020	-	3535016	3551075	Intron 1	3933	-11813	0.0196	1	---	protein_coding	ENSMUSG00000053338	Tarm1	ensembl_havana	10	ENSMUSP00000145188	2	protein_coding	Tarm1-202	havana	1 (assigned to previous version 2)	3
chr7	3593597	3594021	424	3593727	50	41.3	11.93	38.58	Mono_(EmptyVector)_Peaks_peak_43364	Mono_(EmptyVector)_Peaks	ENSMUSG00000108644	ENSMUST00000206503	-	3594645	3607150	TTS	13129	624	0	0	---	lncRNA	ENSMUSG00000108644	Gm44920	havana	2	---	---	lncRNA	Gm44920-201	havana	5 (assigned to previous version 1)	2
chr7	3598283	3598512	229	3598294	12	4.68	3.19	2.62	Mono_(EmptyVector)_Peaks_peak_43365	Mono_(EmptyVector)_Peaks	ENSMUSG00000108644	ENSMUST00000206503	-	3594645	3607150	CDS Exon 2	8638	-3638	0.0184	1	---	lncRNA	ENSMUSG00000108644	Gm44920	havana	2	---	---	lncRNA	Gm44920-201	havana	5 (assigned to previous version 1)	2
chr7	3604165	3604459	294	3604365	18	12.06	6.26	9.75	Mono_(EmptyVector)_Peaks_peak_43366	Mono_(EmptyVector)_Peaks	ENSMUSG00000108644	ENSMUST00000206503	-	3594645	3607150	Intron 1	2691	-9520	0.0236	1	---	lncRNA	ENSMUSG00000108644	Gm44920	havana	2	---	---	lncRNA	Gm44920-201	havana	5 (assigned to previous version 1)	2
chr7	3620021	3620824	803	3620357	73	63.04	14.17	60.1	Mono_(EmptyVector)_Peaks_peak_43367	Mono_(EmptyVector)_Peaks	ENSMUSG00000035674	ENSMUST00000150497	+	3620379	3623152	TSS	0	-2328	0.1608	0.5547	---	protein_coding	ENSMUSG00000035674	Ndufa3	ensembl_havana	14	---	---	retained_intron	Ndufa3-205	havana	3 (assigned to previous version 7)	8
chr7	3632208	3633069	861	3632863	100	90.64	16.54	87.46	Mono_(EmptyVector)_Peaks_peak_43368	Mono_(EmptyVector)_Peaks	ENSMUSG00000008373	ENSMUST00000008517	+	3632984	3645486	TSS	0	-12417	0.0069	0.0998	CCDS39729	protein_coding	ENSMUSG00000008373	Prpf31	ensembl_havana	17	ENSMUSP00000008517	7	protein_coding	Prpf31-201	ensembl_havana	1 (assigned to previous version 12)	13
chr7	3647617	3648449	832	3648081	315	254.74	15.37	250.27	Mono_(EmptyVector)_Peaks_peak_43369	Mono_(EmptyVector)_Peaks	ENSMUSG00000035632	ENSMUST00000206287	+	3648308	3654851	TSS	0	-6402	0.0217	0.1705	---	protein_coding	ENSMUSG00000035632	Cnot3	ensembl_havana	17	ENSMUSP00000145641	2	protein_coding	Cnot3-207	havana	3 (assigned to previous version 1)	2
chr7	3668072	3668936	864	3668574	229	217.46	20.56	213.27	Mono_(EmptyVector)_Peaks_peak_43370	Mono_(EmptyVector)_Peaks	ENSMUSG00000019734	ENSMUST00000145034	-	3668790	3669883	TSS	947	0	0.1344	0.1699	---	protein_coding	ENSMUSG00000019734	Tmc4	ensembl_havana	17	ENSMUSP00000146134	2	protein_coding	Tmc4-206	havana	3 (assigned to previous version 2)	3
chr7	3677853	3678339	486	3678054	33	26.79	10.12	24.23	Mono_(EmptyVector)_Peaks_peak_43371	Mono_(EmptyVector)_Peaks	ENSMUSG00000019734	ENSMUST00000130689	-	3678158	3680484	TTS	2145	0	0.0782	0.3737	---	protein_coding	ENSMUSG00000019734	Tmc4	ensembl_havana	17	---	---	retained_intron	Tmc4-203	havana	2 (assigned to previous version 1)	2
chr7	3695580	3697706	2126	3696733	170	99.68	8.68	96.43	Mono_(EmptyVector)_Peaks_peak_43372	Mono_(EmptyVector)_Peaks	ENSMUSG00000035585	ENSMUST00000137204	+	3697297	3698093	TSS	0	-387	0.5144	0.1928	---	protein_coding	ENSMUSG00000035585	Tsen34	ensembl_havana	17	ENSMUSP00000120403	2	protein_coding	Tsen34-206	havana	2 (assigned to previous version 1)	2
chr7	3706697	3707604	907	3707014	85	74.31	14.98	71.27	Mono_(EmptyVector)_Peaks_peak_43373	Mono_(EmptyVector)_Peaks	ENSMUSG00000006333	ENSMUST00000139818	+	3707041	3707721	TSS	0	-117	0.8282	0.6211	---	protein_coding	ENSMUSG00000006333	Rps9	ensembl_havana	15	ENSMUSP00000114894	2	protein_coding	Rps9-208	havana	3 (assigned to previous version 1)	2
chr7	3711756	3712229	473	3712148	15	6.51	3.8	4.36	Mono_(EmptyVector)_Peaks_peak_43374	Mono_(EmptyVector)_Peaks	.	.	.	.	.	Intergenic	.	.	.	.	.	.	.	.	.	.	.	.	.	.	.	.	.
chr7	4029763	4030032	269	4029875	11	5.79	3.95	3.66	Mono_(EmptyVector)_Peaks_peak_43375	Mono_(EmptyVector)_Peaks	ENSMUSG00000055541	ENSMUST00000206445	-	4012166	4030048	TSS	16	-17597	0.0151	1	---	protein_coding	ENSMUSG00000055541	Lair1	ensembl_havana	19	---	---	protein_coding_CDS_not_defined	Lair1-210	havana	5 (assigned to previous version 1)	2
chr7	4085772	4086067	295	4085871	12	6.6	4.28	4.44	Mono_(EmptyVector)_Peaks_peak_43376	Mono_(EmptyVector)_Peaks	ENSMUSG00000086155	ENSMUST00000132560	-	4077154	4123444	Intron 5	37377	-8618	0.0064	1	---	lncRNA	ENSMUSG00000086155	9430041J12Rik	ensembl_havana	8	---	---	lncRNA	9430041J12Rik-202	havana	1 (assigned to previous version 7)	8
chr7	4101550	4102012	462	4101942	26	20.55	8.9	18.09	Mono_(EmptyVector)_Peaks_peak_43377	Mono_(EmptyVector)_Peaks	ENSMUSG00000086155	ENSMUST00000132560	-	4077154	4123444	Intron 4	21432	-24396	0.01	1	---	lncRNA	ENSMUSG00000086155	9430041J12Rik	ensembl_havana	8	---	---	lncRNA	9430041J12Rik-202	havana	1 (assigned to previous version 7)	8
chr7	4116609	4116997	388	4116950	15	9.21	5.27	6.97	Mono_(EmptyVector)_Peaks_peak_43378	Mono_(EmptyVector)_Peaks	ENSMUSG00000086155	ENSMUST00000132560	-	4077154	4123444	Intron 1	6447	-39455	0.0084	1	---	lncRNA	ENSMUSG00000086155	9430041J12Rik	ensembl_havana	8	---	---	lncRNA	9430041J12Rik-202	havana	1 (assigned to previous version 7)	8
chr7	4139547	4140580	1033	4139951	291	263.06	19.01	258.52	Mono_(EmptyVector)_Peaks_peak_43379	Mono_(EmptyVector)_Peaks	ENSMUSG00000035545	ENSMUST00000144248	+	4140070	4145108	TSS	0	-4528	0.1014	0.4942	---	protein_coding	ENSMUSG00000035545	Leng8	ensembl_havana	14	ENSMUSP00000120574	3	protein_coding	Leng8-207	havana	2 (assigned to previous version 2)	3
chr7	4151823	4153001	1178	4152350	97	64.19	9.77	61.24	Mono_(EmptyVector)_Peaks_peak_43380	Mono_(EmptyVector)_Peaks	ENSMUSG00000043432	ENSMUST00000058358	-	4150914	4153374	TSS	373	-909	0.4791	1	CCDS20732	protein_coding	ENSMUSG00000043432	Leng9	ensembl_havana	8	ENSMUSP00000061079	7	protein_coding	Leng9-201	ensembl_havana	NA (assigned to previous version 7)	8
chr7	4430278	4430588	310	4430437	52	41.13	11.29	38.4	Mono_(EmptyVector)_Peaks_peak_43381	Mono_(EmptyVector)_Peaks	ENSMUSG00000008435	ENSMUST00000008579	-	4428666	4448649	CDS Exon 7	18061	-1612	0.0156	1	CCDS20735	protein_coding	ENSMUSG00000008435	Rdh13	ensembl_havana	16	ENSMUSP00000008579	8	protein_coding	Rdh13-201	ensembl_havana	1 (assigned to previous version 13)	14
chr7	4443652	4443979	327	4443749	63	33.53	6.81	30.89	Mono_(EmptyVector)_Peaks_peak_43382	Mono_(EmptyVector)_Peaks	ENSMUSG00002076796	ENSMUST00020181676	-	4444919	4445015	TTS	1036	940	0	0	---	miRNA	ENSMUSG00002076796	Gm55952	ensembl	1	---	---	miRNA	Gm55952-201	ensembl	---	1
chr7	4448191	4448808	617	4448640	169	144.47	16.13	140.86	Mono_(EmptyVector)_Peaks_peak_43383	Mono_(EmptyVector)_Peaks	ENSMUSG00000008435	ENSMUST00000138798	-	4438032	4448181	TSS	-10	-10159	0	0	---	protein_coding	ENSMUSG00000008435	Rdh13	ensembl_havana	16	ENSMUSP00000114390	2	protein_coding	Rdh13-204	havana	3 (assigned to previous version 1)	2
chr7	4503877	4505288	1411	4504802	98	64.64	9.73	61.68	Mono_(EmptyVector)_Peaks_peak_43384	Mono_(EmptyVector)_Peaks	ENSMUSG00000019254	ENSMUST00000145689	-	4492171	4504664	TSS	0	-11706	0.0631	0.5581	---	protein_coding	ENSMUSG00000019254	Ppp1r12c	ensembl_havana	17	---	---	retained_intron	Ppp1r12c-208	havana	1 (assigned to previous version 6)	7
chr7	4512913	4513209	296	4513102	47	36.44	10.66	33.76	Mono_(EmptyVector)_Peaks_peak_43385	Mono_(EmptyVector)_Peaks	ENSMUSG00000064179	ENSMUST00000169571	-	4510599	4512798	TSS	-115	-2314	0	0	---	protein_coding	ENSMUSG00000064179	Tnnt1	ensembl_havana	14	---	---	retained_intron	Tnnt1-212	havana	5 (assigned to previous version 1)	2
chr7	4527185	4527441	256	4527375	13	5.42	3.48	3.32	Mono_(EmptyVector)_Peaks_peak_43386	Mono_(EmptyVector)_Peaks	ENSMUSG00000035458	ENSMUST00000154913	-	4523476	4527229	TSS	0	-3709	0.012	0.1751	---	protein_coding	ENSMUSG00000035458	Tnni3	ensembl_havana	16	ENSMUSP00000122916	2	protein_coding	Tnni3-207	havana	3 (assigned to previous version 1)	2
chr7	4529408	4529820	412	4529451	20	11.34	5.46	9.05	Mono_(EmptyVector)_Peaks_peak_43387	Mono_(EmptyVector)_Peaks	ENSMUSG00000085725	ENSMUST00000205662	+	4529633	4533575	TSS	0	-3755	0.0477	0.4552	---	lncRNA	ENSMUSG00000085725	Gm15873	havana	3	---	---	lncRNA	Gm15873-202	havana	1 (assigned to previous version 1)	2
chr7	4535153	4535663	510	4535504	72	68	16.46	65.01	Mono_(EmptyVector)_Peaks_peak_43388	Mono_(EmptyVector)_Peaks	ENSMUSG00000055809	ENSMUST00000094897	-	4525932	4535453	TSS	0	-9221	0.0316	0.589	CCDS20737	protein_coding	ENSMUSG00000055809	Dnaaf3	ensembl_havana	8	ENSMUSP00000092498	5	protein_coding	Dnaaf3-201	ensembl_havana	1 (assigned to previous version 4)	5
chr7	4559684	4560082	398	4559978	58	60.54	18.26	57.62	Mono_(EmptyVector)_Peaks_peak_43389	Mono_(EmptyVector)_Peaks	ENSMUSG00000035429	ENSMUST00000166650	-	4551991	4607041	Intron 12	46959	-7693	0.0072	1	CCDS51974	protein_coding	ENSMUSG00000035429	Ptprh	ensembl_havana	14	ENSMUSP00000125833	2	protein_coding	Ptprh-202	ensembl_havana	5 (assigned to previous version 2)	3
chr7	4661561	4662436	875	4662079	241	230.75	21.04	226.46	Mono_(EmptyVector)_Peaks_peak_43390	Mono_(EmptyVector)_Peaks	ENSMUSG00000052296	ENSMUST00000205374	-	4646236	4661981	TSS	0	-15325	0.0267	0.4806	---	protein_coding	ENSMUSG00000052296	Ppp6r1	ensembl_havana	8	ENSMUSP00000146290	2	protein_coding	Ppp6r1-202	havana	3 (assigned to previous version 1)	2
chr7	4687678	4688371	693	4688108	156	138.89	17.24	135.33	Mono_(EmptyVector)_Peaks_peak_43391	Mono_(EmptyVector)_Peaks	ENSMUSG00000063802	ENSMUST00000206306	-	4680706	4687981	TSS	0	-6972	0.0418	0.438	---	protein_coding	ENSMUSG00000063802	Hspbp1	ensembl_havana	6	ENSMUSP00000145954	2	protein_coding	Hspbp1-204	havana	2 (assigned to previous version 1)	2
chr7	4693440	4693694	254	4693582	26	19.66	8.41	17.21	Mono_(EmptyVector)_Peaks_peak_43392	Mono_(EmptyVector)_Peaks	ENSMUSG00000035390	ENSMUST00000120836	+	4693603	4718981	TSS	0	-25287	0.0036	0.3608	---	protein_coding	ENSMUSG00000035390	Brsk1	ensembl_havana	17	ENSMUSP00000113448	2	protein_coding	Brsk1-202	havana	5 (assigned to previous version 7)	8
chr7	4735727	4736394	667	4736024	145	137.62	19.31	134.07	Mono_(EmptyVector)_Peaks_peak_43393	Mono_(EmptyVector)_Peaks	.	.	.	.	.	Intergenic	.	.	.	.	.	.	.	.	.	.	.	.	.	.	.	.	.
chr7	4742565	4743414	849	4743006	245	183.29	13.12	179.38	Mono_(EmptyVector)_Peaks_peak_43394	Mono_(EmptyVector)_Peaks	ENSMUSG00000059851	ENSMUST00000130215	+	4743155	4746053	TSS	0	-2639	0.0897	0.3059	---	protein_coding	ENSMUSG00000059851	Kmt5c	ensembl_havana	16	ENSMUSP00000119323	2	protein_coding	Kmt5c-207	havana	3 (assigned to previous version 7)	8
chr7	4779930	4780660	730	4780335	45	18.45	4.81	16.02	Mono_(EmptyVector)_Peaks_peak_43395	Mono_(EmptyVector)_Peaks	ENSMUSG00000004371	ENSMUST00000094892	-	4775372	4781141	TSS	481	-4558	0.1267	1	CCDS39740	protein_coding	ENSMUSG00000004371	Il11	ensembl_havana	16	ENSMUSP00000092492	6	protein_coding	Il11-201	ensembl_havana	1 (assigned to previous version 11)	12
chr7	4781219	4781623	404	4781303	53	24.42	5.59	21.89	Mono_(EmptyVector)_Peaks_peak_43396	Mono_(EmptyVector)_Peaks	ENSMUSG00000004371	ENSMUST00000094892	-	4775372	4781141	TSS	-78	-5847	0	0	CCDS39740	protein_coding	ENSMUSG00000004371	Il11	ensembl_havana	16	ENSMUSP00000092492	6	protein_coding	Il11-201	ensembl_havana	1 (assigned to previous version 11)	12
chr7	4782864	4783352	488	4783164	47	18.96	4.76	16.52	Mono_(EmptyVector)_Peaks_peak_43397	Mono_(EmptyVector)_Peaks	ENSMUSG00000004371	ENSMUST00000234277	-	4776232	4785859	5' UTR Exon	2507	-6632	0.0508	1	CCDS71881	protein_coding	ENSMUSG00000004371	Il11	ensembl_havana	16	ENSMUSP00000157240	2	protein_coding	Il11-203	havana	---	2
chr7	4791718	4792732	1014	4792144	123	64.41	7.24	61.45	Mono_(EmptyVector)_Peaks_peak_43398	Mono_(EmptyVector)_Peaks	ENSMUSG00000030431	ENSMUST00000168578	-	4787556	4792656	TSS	0	-4162	0.1841	0.9251	CCDS51977	protein_coding	ENSMUSG00000030431	Tmem238	ensembl_havana	9	ENSMUSP00000130452	2	protein_coding	Tmem238-201	ensembl_havana	1 (assigned to previous version 2)	3
chr7	4795671	4796199	528	4795895	163	99.49	9.17	96.24	Mono_(EmptyVector)_Peaks_peak_43399	Mono_(EmptyVector)_Peaks	ENSMUSG00000030432	ENSMUST00000032597	+	4795873	4798066	TSS	0	-1867	0.149	0.6181	CCDS39742	protein_coding	ENSMUSG00000030432	Rpl28	ensembl_havana	13	ENSMUSP00000032597	6	protein_coding	Rpl28-201	ensembl_havana	1 (assigned to previous version 11)	12
chr7	4815161	4816107	946	4815731	260	225.24	17.3	220.99	Mono_(EmptyVector)_Peaks_peak_43400	Mono_(EmptyVector)_Peaks	ENSMUSG00000060860	ENSMUST00000206669	-	4813442	4814906	TSS	-255	-1719	0	0	---	protein_coding	ENSMUSG00000060860	Ube2s	ensembl_havana	9	ENSMUSP00000146276	2	protein_coding	Ube2s-205	havana	3 (assigned to previous version 1)	2
chr7	4839405	4839693	288	4839504	14	8.31	4.94	6.1	Mono_(EmptyVector)_Peaks_peak_43401	Mono_(EmptyVector)_Peaks	ENSMUSG00000053550	ENSMUST00000117452	-	4828551	4839174	TSS	-231	-10854	0	0	---	protein_coding	ENSMUSG00000053550	Shisa7	ensembl_havana	14	ENSMUSP00000112405	2	protein_coding	Shisa7-202	havana	1 (assigned to previous version 7)	8
chr7	4867504	4867701	197	4867618	26	6.29	2.78	4.15	Mono_(EmptyVector)_Peaks_peak_43402	Mono_(EmptyVector)_Peaks	ENSMUSG00000052605	ENSMUST00000208816	-	4848161	4873258	5' UTR Exon	5557	-19343	0.0079	1	CCDS20748	protein_coding	ENSMUSG00000052605	Isoc2b	ensembl_havana	13	ENSMUSP00000147085	2	protein_coding	Isoc2b-205	havana	3 (assigned to previous version 1)	2
chr7	4868929	4869550	621	4869297	159	137.94	16.46	134.38	Mono_(EmptyVector)_Peaks_peak_43403	Mono_(EmptyVector)_Peaks	ENSMUSG00000052605	ENSMUST00000208173	-	4854333	4869168	TSS	0	-14596	0.0162	0.3859	---	protein_coding	ENSMUSG00000052605	Isoc2b	ensembl_havana	13	---	---	retained_intron	Isoc2b-204	havana	3 (assigned to previous version 1)	2
chr7	4879843	4880342	499	4879999	206	222.05	26.64	217.83	Mono_(EmptyVector)_Peaks_peak_43404	Mono_(EmptyVector)_Peaks	ENSMUSG00000086784	ENSMUST00000125249	+	4880152	4899973	TSS	0	-19631	0.0096	0.382	CCDS51978	protein_coding	ENSMUSG00000086784	Isoc2a	ensembl_havana	3	ENSMUSP00000131514	2	protein_coding	Isoc2a-201	ensembl_havana	1 (assigned to previous version 2)	3
chr7	4902071	4902312	241	4902168	10	5.01	3.62	2.92	Mono_(EmptyVector)_Peaks_peak_43405	Mono_(EmptyVector)_Peaks	ENSMUSG00000110221	ENSMUST00000210663	-	4901449	4909516	TTS	7204	-622	0.03	1	---	protein_coding	ENSMUSG00000110221	Gm36210	havana	2	ENSMUSP00000147734	2	protein_coding	Gm36210-201	havana	5 (assigned to previous version 1)	2
chr7	4917964	4918845	881	4918275	136	117.84	16.07	114.45	Mono_(EmptyVector)_Peaks_peak_43406	Mono_(EmptyVector)_Peaks	ENSMUSG00000074406	ENSMUST00000116354	+	4918216	4925002	TSS	0	-6157	0.0928	0.7143	CCDS51979	protein_coding	ENSMUSG00000074406	Zfp628	ensembl_havana	6	ENSMUSP00000112058	3	protein_coding	Zfp628-201	ensembl_havana	1 (assigned to previous version 3)	4
chr7	4924105	4924344	239	4924232	21	6.28	3.09	4.14	Mono_(EmptyVector)_Peaks_peak_43407	Mono_(EmptyVector)_Peaks	ENSMUSG00000035285	ENSMUST00000047309	+	4925250	4928006	TSS	-906	-3662	0	0	CCDS20749	protein_coding	ENSMUSG00000035285	Nat14	ensembl_havana	7	ENSMUSP00000045354	6	protein_coding	Nat14-201	ensembl_havana	1 (assigned to previous version 5)	6
chr7	4928018	4928844	826	4928501	27	9.9	3.89	7.64	Mono_(EmptyVector)_Peaks_peak_43408	Mono_(EmptyVector)_Peaks	ENSMUSG00000035279	ENSMUST00000057612	+	4928784	4947826	TSS	0	-18982	0.0032	0.0738	CCDS20750	protein_coding	ENSMUSG00000035279	Ssc5d	ensembl_havana	9	ENSMUSP00000052126	8	protein_coding	Ssc5d-201	ensembl_havana	1 (assigned to previous version 8)	9
chr7	4937252	4937614	362	4937394	48	32.02	8.66	29.39	Mono_(EmptyVector)_Peaks_peak_43409	Mono_(EmptyVector)_Peaks	ENSMUSG00000035279	ENSMUST00000057612	+	4928784	4947826	Intron 9	8468	-10212	0.0191	1	CCDS20750	protein_coding	ENSMUSG00000035279	Ssc5d	ensembl_havana	9	ENSMUSP00000052126	8	protein_coding	Ssc5d-201	ensembl_havana	1 (assigned to previous version 8)	9
chr7	4940021	4940285	264	4940124	32	15.71	5.4	13.33	Mono_(EmptyVector)_Peaks_peak_43410	Mono_(EmptyVector)_Peaks	ENSMUSG00000035279	ENSMUST00000207310	+	4940089	4945867	TSS	0	-5582	0.0341	0.7434	---	protein_coding	ENSMUSG00000035279	Ssc5d	ensembl_havana	9	---	---	retained_intron	Ssc5d-202	havana	2 (assigned to previous version 1)	2
chr7	4946286	4946676	390	4946394	73	56.72	11.92	53.84	Mono_(EmptyVector)_Peaks_peak_43411	Mono_(EmptyVector)_Peaks	ENSMUSG00000035279	ENSMUST00000207310	+	4940089	4945867	TTS	6197	419	0	0	---	protein_coding	ENSMUSG00000035279	Ssc5d	ensembl_havana	9	---	---	retained_intron	Ssc5d-202	havana	2 (assigned to previous version 1)	2
chr7	4953545	4953870	325	4953745	19	13.05	6.59	10.72	Mono_(EmptyVector)_Peaks_peak_43412	Mono_(EmptyVector)_Peaks	ENSMUSG00000030433	ENSMUST00000208109	-	4943511	4967406	Intron 3	13536	-10034	0.0136	1	---	protein_coding	ENSMUSG00000030433	Sbk2	ensembl_havana	16	ENSMUSP00000146819	2	protein_coding	Sbk2-205	havana	5 (assigned to previous version 1)	2
chr7	4967227	4967723	496	4967434	25	17.1	7.33	14.69	Mono_(EmptyVector)_Peaks_peak_43413	Mono_(EmptyVector)_Peaks	ENSMUSG00000030433	ENSMUST00000208109	-	4943511	4967406	TSS	0	-23716	0.0075	0.3622	---	protein_coding	ENSMUSG00000030433	Sbk2	ensembl_havana	16	ENSMUSP00000146819	2	protein_coding	Sbk2-205	havana	5 (assigned to previous version 1)	2
chr7	4973463	4974031	568	4973645	72	38.9	7.08	36.2	Mono_(EmptyVector)_Peaks_peak_43414	Mono_(EmptyVector)_Peaks	ENSMUSG00000121145	ENSMUST00000247282	-	4974423	4974879	TSS	848	392	0	0	---	lncRNA	ENSMUSG00000121145	---	havana_tagene	1	---	---	lncRNA	---	havana_tagene	---	1
chr7	4974797	4975139	342	4974947	33	9.4	3.29	7.16	Mono_(EmptyVector)_Peaks_peak_43415	Mono_(EmptyVector)_Peaks	ENSMUSG00000121145	ENSMUST00000247282	-	4974423	4974879	TSS	0	-374	0.1816	0.242	---	lncRNA	ENSMUSG00000121145	---	havana_tagene	1	---	---	lncRNA	---	havana_tagene	---	1
chr7	4975366	4976112	746	4975874	100	66.54	9.89	63.57	Mono_(EmptyVector)_Peaks_peak_43416	Mono_(EmptyVector)_Peaks	ENSMUSG00000121145	ENSMUST00000247282	-	4974423	4974879	TSS	-487	-943	0	0	---	lncRNA	ENSMUSG00000121145	---	havana_tagene	1	---	---	lncRNA	---	havana_tagene	---	1
chr7	4998832	4999710	878	4999154	46	32.48	9.27	29.85	Mono_(EmptyVector)_Peaks_peak_43417	Mono_(EmptyVector)_Peaks	ENSMUSG00000051550	ENSMUST00000159754	-	4986482	4999055	TSS	0	-12350	0.0178	0.2548	---	protein_coding	ENSMUSG00000051550	Zfp579	ensembl_havana	11	---	---	protein_coding_CDS_not_defined	Zfp579-202	havana	1 (assigned to previous version 1)	2
chr7	5017233	5018824	1591	5018432	153	81.64	7.56	78.54	Mono_(EmptyVector)_Peaks_peak_43418	Mono_(EmptyVector)_Peaks	ENSMUSG00000061374	ENSMUST00000165320	-	5010058	5017697	TSS	0	-7175	0.0609	0.2921	CCDS20751	protein_coding	ENSMUSG00000061374	Fiz1	ensembl_havana	15	ENSMUSP00000128105	2	protein_coding	Fiz1-202	ensembl_havana	1 (assigned to previous version 2)	3
chr7	5023150	5023756	606	5023418	298	256.7	17.29	252.22	Mono_(EmptyVector)_Peaks_peak_43419	Mono_(EmptyVector)_Peaks	ENSMUSG00000074405	ENSMUST00000085427	+	5023569	5036138	TSS	0	-12382	0.015	0.3097	CCDS71884	protein_coding	ENSMUSG00000074405	Zfp865	ensembl_havana	9	ENSMUSP00000082550	4	protein_coding	Zfp865-202	havana	1 (assigned to previous version 5)	6
chr7	5033328	5033579	251	5033544	11	4.27	3.07	2.22	Mono_(EmptyVector)_Peaks_peak_43420	Mono_(EmptyVector)_Peaks	ENSMUSG00000074405	ENSMUST00000085427	+	5023569	5036138	CDS Exon 2	9759	-2559	0.02	1	CCDS71884	protein_coding	ENSMUSG00000074405	Zfp865	ensembl_havana	9	ENSMUSP00000082550	4	protein_coding	Zfp865-202	havana	1 (assigned to previous version 5)	6
chr7	5040983	5041718	735	5041418	176	169.47	20.47	165.67	Mono_(EmptyVector)_Peaks_peak_43421	Mono_(EmptyVector)_Peaks	ENSMUSG00000043290	ENSMUST00000062428	-	5037438	5041446	TSS	0	-3545	0.1157	0.6304	CCDS20755	protein_coding	ENSMUSG00000043290	Zfp784	ensembl_havana	7	ENSMUSP00000051979	5	protein_coding	Zfp784-201	ensembl_havana	1 (assigned to previous version 4)	5
chr7	5054478	5054787	309	5054566	26	18.56	7.83	16.12	Mono_(EmptyVector)_Peaks_peak_43422	Mono_(EmptyVector)_Peaks	ENSMUSG00000055633	ENSMUST00000069324	+	5054537	5056723	TSS	0	-1936	0.1148	0.8097	CCDS51982	protein_coding	ENSMUSG00000055633	Zfp580	ensembl_havana	7	ENSMUSP00000065861	6	protein_coding	Zfp580-201	ensembl_havana	1 (assigned to previous version 6)	7
chr7	5063256	5063542	286	5063304	61	13.36	2.95	11.02	Mono_(EmptyVector)_Peaks_peak_43423	Mono_(EmptyVector)_Peaks	ENSMUSG00000035228	ENSMUST00000208042	+	5059724	5062511	TTS	3532	745	0	0	---	protein_coding	ENSMUSG00000035228	Ccdc106	ensembl_havana	16	ENSMUSP00000146998	2	protein_coding	Ccdc106-205	havana	5 (assigned to previous version 1)	2
chr7	5063873	5065596	1723	5064133	171	96.31	8.2	93.08	Mono_(EmptyVector)_Peaks_peak_43424	Mono_(EmptyVector)_Peaks	ENSMUSG00000030435	ENSMUST00000209099	+	5065244	5082933	TSS	0	-17337	0.02	0.2048	CCDS57476	protein_coding	ENSMUSG00000030435	U2af2	ensembl_havana	17	ENSMUSP00000147013	2	protein_coding	U2af2-209	ensembl_havana	1 (assigned to previous version 1)	2
chr7	5070853	5071064	211	5070968	11	5.43	3.74	3.32	Mono_(EmptyVector)_Peaks_peak_43425	Mono_(EmptyVector)_Peaks	ENSMUSG00000030435	ENSMUST00000207498	+	5070227	5082494	TSS	626	-11430	0.0173	1	---	protein_coding	ENSMUSG00000030435	U2af2	ensembl_havana	17	ENSMUSP00000147246	2	nonsense_mediated_decay	U2af2-204	havana	5 (assigned to previous version 1)	2
chr7	5076732	5076981	249	5076766	10	4.85	3.52	2.78	Mono_(EmptyVector)_Peaks_peak_43426	Mono_(EmptyVector)_Peaks	ENSMUSG00000030435	ENSMUST00000207498	+	5070227	5082494	3' UTR Exon	6505	-5513	0.0204	1	---	protein_coding	ENSMUSG00000030435	U2af2	ensembl_havana	17	ENSMUSP00000147246	2	nonsense_mediated_decay	U2af2-204	havana	5 (assigned to previous version 1)	2
chr7	5082868	5083675	807	5083174	178	172.79	20.85	168.96	Mono_(EmptyVector)_Peaks_peak_43427	Mono_(EmptyVector)_Peaks	ENSMUSG00000035203	ENSMUST00000146317	+	5083239	5092961	TSS	0	-9286	0.0449	0.5408	---	protein_coding	ENSMUSG00000035203	Epn1	ensembl_havana	17	ENSMUSP00000116571	2	protein_coding	Epn1-203	havana	3 (assigned to previous version 7)	8
chr7	5401878	5402452	574	5402068	22	16.16	7.58	13.76	Mono_(EmptyVector)_Peaks_peak_43428	Mono_(EmptyVector)_Peaks	.	.	.	.	.	Intergenic	.	.	.	.	.	.	.	.	.	.	.	.	.	.	.	.	.
chr7	5409232	5409747	515	5409410	82	75.14	16.14	72.1	Mono_(EmptyVector)_Peaks_peak_43429	Mono_(EmptyVector)_Peaks	ENSMUSG00000078808	ENSMUST00000227549	-	5404680	5416396	CDS Exon 2	6649	-4552	0.044	1	---	protein_coding	ENSMUSG00000078808	Vmn1r58	ensembl_havana	6	---	---	protein_coding_CDS_not_defined	Vmn1r58-203	havana	---	2
chr7	5457136	5457350	214	5457149	9	4.27	3.29	2.22	Mono_(EmptyVector)_Peaks_peak_43430	Mono_(EmptyVector)_Peaks	ENSMUSG00000117744	ENSMUST00000074132	-	5456826	5457759	TSS	409	-310	0.2302	1	CCDS20763	protein_coding	ENSMUSG00000117744	Vmn1r59	ensembl_havana	2	ENSMUSP00000073768	6	protein_coding	Vmn1r59-201	ensembl_havana	NA (assigned to previous version 5)	7
chr7	5543744	5544408	664	5543954	146	145.11	21.2	141.5	Mono_(EmptyVector)_Peaks_peak_43431	Mono_(EmptyVector)_Peaks	ENSMUSG00000118298	ENSMUST00000237052	-	5542345	5550317	CDS Exon 2	5909	-1399	0.0834	1	---	protein_coding	ENSMUSG00000118298	Vmn1r60	ensembl_havana	2	---	---	protein_coding_CDS_not_defined	Vmn1r60-203	havana	---	2
chr7	5609887	5610663	776	5610207	91	85.56	17.32	82.43	Mono_(EmptyVector)_Peaks_peak_43432	Mono_(EmptyVector)_Peaks	ENSMUSG00000117863	ENSMUST00000238026	-	5604646	5616295	CDS Exon 2	5632	-5241	0.0667	1	---	protein_coding	ENSMUSG00000117863	Vmn1r61	ensembl_havana	2	---	---	retained_intron	Vmn1r61-203	havana	---	2
chr7	5805384	5805569	185	5805481	20	14.07	6.92	11.72	Mono_(EmptyVector)_Peaks_peak_43433	Mono_(EmptyVector)_Peaks	ENSMUSG00000058631	ENSMUST00000075085	-	5805344	5808445	TTS	2876	-40	0.06	1	CCDS20765	protein_coding	ENSMUSG00000058631	Vmn1r63	ensembl_havana	7	ENSMUSP00000074593	7	protein_coding	Vmn1r63-201	ensembl_havana	1 (assigned to previous version 6)	7
chr7	6052159	6052841	682	6052359	21	15.1	7.25	12.73	Mono_(EmptyVector)_Peaks_peak_43434	Mono_(EmptyVector)_Peaks	ENSMUSG00000034690	ENSMUST00000037728	+	6048160	6108150	5' UTR Exon	3999	-55309	0.0114	1	CCDS51988	protein_coding	ENSMUSG00000034690	Nlrp4c	ensembl_havana	14	ENSMUSP00000046503	6	protein_coding	Nlrp4c-201	ensembl_havana	1 (assigned to previous version 12)	13
chr7	6119510	6119894	384	6119785	26	20.55	8.9	18.09	Mono_(EmptyVector)_Peaks_peak_43435	Mono_(EmptyVector)_Peaks	.	.	.	.	.	Intergenic	.	.	.	.	.	.	.	.	.	.	.	.	.	.	.	.	.
chr7	6130004	6130480	476	6130272	30	22.78	8.94	20.28	Mono_(EmptyVector)_Peaks_peak_43436	Mono_(EmptyVector)_Peaks	.	.	.	.	.	Intergenic	.	.	.	.	.	.	.	.	.	.	.	.	.	.	.	.	.
chr7	6149670	6150136	466	6149764	18	9.38	4.81	7.13	Mono_(EmptyVector)_Peaks_peak_43437	Mono_(EmptyVector)_Peaks	ENSMUSG00000046792	ENSMUST00000207957	-	6145352	6158926	5' UTR Exon	8790	-4318	0.0344	1	---	protein_coding	ENSMUSG00000046792	Zfp787	ensembl_havana	9	ENSMUSP00000146901	2	protein_coding	Zfp787-205	havana	5 (assigned to previous version 1)	2
chr7	6156150	6156435	285	6156336	76	21.85	3.71	19.36	Mono_(EmptyVector)_Peaks_peak_43438	Mono_(EmptyVector)_Peaks	ENSMUSG00000046792	ENSMUST00000207957	-	6145352	6158926	5' UTR Exon	2491	-10798	0.0211	1	---	protein_coding	ENSMUSG00000046792	Zfp787	ensembl_havana	9	ENSMUSP00000146901	2	protein_coding	Zfp787-205	havana	5 (assigned to previous version 1)	2
chr7	6158059	6159376	1317	6159214	217	144.43	10.7	140.82	Mono_(EmptyVector)_Peaks_peak_43439	Mono_(EmptyVector)_Peaks	ENSMUSG00000046792	ENSMUST00000207315	-	6135954	6158595	TSS	0	-22105	0.0237	0.4074	---	protein_coding	ENSMUSG00000046792	Zfp787	ensembl_havana	9	ENSMUSP00000147060	2	protein_coding	Zfp787-202	havana	3 (assigned to previous version 1)	2
chr7	6174606	6175579	973	6175331	170	126.83	12.65	123.37	Mono_(EmptyVector)_Peaks_peak_43440	Mono_(EmptyVector)_Peaks	ENSMUSG00000044876	ENSMUST00000207176	+	6175500	6187203	TSS	0	-11624	0.0068	0.0821	---	protein_coding	ENSMUSG00000044876	Zfp444	ensembl_havana	16	ENSMUSP00000146697	2	protein_coding	Zfp444-210	havana	3 (assigned to previous version 1)	2
chr7	6175781	6175996	215	6175935	48	14.32	3.63	11.96	Mono_(EmptyVector)_Peaks_peak_43441	Mono_(EmptyVector)_Peaks	ENSMUSG00000044876	ENSMUST00000208192	+	6176973	6192897	TSS	-977	-16901	0	0	---	protein_coding	ENSMUSG00000044876	Zfp444	ensembl_havana	16	---	---	protein_coding_CDS_not_defined	Zfp444-212	havana	3 (assigned to previous version 1)	2
chr7	6192480	6192848	368	6192725	15	7.33	4.22	5.15	Mono_(EmptyVector)_Peaks_peak_43442	Mono_(EmptyVector)_Peaks	ENSMUSG00000044876	ENSMUST00000108565	+	6177034	6192846	TTS	15446	0	0.0232	0.9946	---	protein_coding	ENSMUSG00000044876	Zfp444	ensembl_havana	16	ENSMUSP00000104205	2	protein_coding	Zfp444-202	havana	3 (assigned to previous version 7)	8
chr7	6197285	6197765	480	6197386	22	13.11	5.96	10.78	Mono_(EmptyVector)_Peaks_peak_43443	Mono_(EmptyVector)_Peaks	ENSMUSG00000044876	ENSMUST00000108567	+	6175481	6196811	TTS	21804	474	0	0	CCDS20770	protein_coding	ENSMUSG00000044876	Zfp444	ensembl_havana	16	ENSMUSP00000104207	2	protein_coding	Zfp444-204	havana	1 (assigned to previous version 8)	9
chr7	6286639	6286987	348	6286777	79	41.76	6.98	39.03	Mono_(EmptyVector)_Peaks_peak_43444	Mono_(EmptyVector)_Peaks	ENSMUSG00000108949	ENSMUST00000208604	-	6285838	6286610	TSS	-29	-801	0	0	---	lncRNA	ENSMUSG00000108949	Gm45069	havana	2	---	---	lncRNA	Gm45069-201	havana	2 (assigned to previous version 1)	2
chr7	6289102	6289715	613	6289440	139	102.35	12.11	99.08	Mono_(EmptyVector)_Peaks_peak_43445	Mono_(EmptyVector)_Peaks	ENSMUSG00000054893	ENSMUST00000170776	+	6289613	6310862	TSS	0	-21147	0.0048	0.1678	CCDS20773	protein_coding	ENSMUSG00000054893	Zfp667	ensembl_havana	16	ENSMUSP00000128658	2	protein_coding	Zfp667-205	ensembl_havana	1 (assigned to previous version 7)	8
chr7	6334004	6334217	213	6334135	12	6.6	4.28	4.44	Mono_(EmptyVector)_Peaks_peak_43446	Mono_(EmptyVector)_Peaks	ENSMUSG00000030443	ENSMUST00000123868	-	6320628	6334250	TSS	33	-13376	0.0157	1	---	protein_coding	ENSMUSG00000030443	Zfp583	ensembl_havana	17	---	---	protein_coding_CDS_not_defined	Zfp583-203	havana	3 (assigned to previous version 7)	8
chr7	6365375	6366529	1154	6365836	230	175.44	13.51	171.59	Mono_(EmptyVector)_Peaks_peak_43447	Mono_(EmptyVector)_Peaks	ENSMUSG00000055150	ENSMUST00000208030	+	6366335	6382908	TSS	0	-16379	0.0118	0.1688	CCDS20775	protein_coding	ENSMUSG00000055150	Zfp78	ensembl_havana	16	ENSMUSP00000146592	2	protein_coding	Zfp78-205	havana	1 (assigned to previous version 1)	2
chr7	6385946	6386660	714	6386269	180	173.5	20.58	169.66	Mono_(EmptyVector)_Peaks_peak_43448	Mono_(EmptyVector)_Peaks	ENSMUSG00000062861	ENSMUST00000208949	+	6386588	6397129	TSS	0	-10469	0.0069	0.1021	---	protein_coding	ENSMUSG00000062861	Zfp28	ensembl_havana	9	ENSMUSP00000146936	2	nonsense_mediated_decay	Zfp28-206	havana	5 (assigned to previous version 1)	2
chr7	6401690	6401951	261	6401767	18	12.06	6.26	9.75	Mono_(EmptyVector)_Peaks_peak_43449	Mono_(EmptyVector)_Peaks	ENSMUSG00000093536	ENSMUST00000161855	+	6401714	6432450	TSS	0	-30499	0.0077	0.9084	CCDS51990	protein_coding	ENSMUSG00000093536	Smim17	ensembl_havana	8	ENSMUSP00000130202	2	protein_coding	Smim17-203	havana	3 (assigned to previous version 7)	8
chr7	6413001	6413498	497	6413254	60	63.18	18.77	60.24	Mono_(EmptyVector)_Peaks_peak_43450	Mono_(EmptyVector)_Peaks	ENSMUSG00000045929	ENSMUST00000054781	+	6413276	6444691	TSS	0	-31193	0.0071	0.4478	---	protein_coding	ENSMUSG00000045929	Gm20715	havana	9	ENSMUSP00000050428	7	nonsense_mediated_decay	Gm20715-201	havana	2 (assigned to previous version 6)	7
chr7	6730824	6731946	1122	6731424	35	17.69	5.7	15.27	Mono_(EmptyVector)_Peaks_peak_43451	Mono_(EmptyVector)_Peaks	ENSMUSG00000002265	ENSMUST00000239104	-	6706891	6733421	5' UTR Exon	1475	-23933	0.0423	1	---	protein_coding	ENSMUSG00000002265	Peg3	ensembl_havana	18	ENSMUSP00000159154	2	protein_coding	Peg3-205	havana	---	2
chr7	6733250	6733502	252	6733312	24	9.31	3.98	7.07	Mono_(EmptyVector)_Peaks_peak_43452	Mono_(EmptyVector)_Peaks	ENSMUSG00000051527	ENSMUST00000207899	+	6733944	6773139	TSS	-442	-39637	0	0	---	protein_coding	ENSMUSG00000051527	Usp29	ensembl_havana	12	---	---	protein_coding_CDS_not_defined	Usp29-205	havana	1 (assigned to previous version 1)	2
chr7	6764064	6764335	271	6764148	12	6.6	4.28	4.44	Mono_(EmptyVector)_Peaks_peak_43453	Mono_(EmptyVector)_Peaks	ENSMUSG00000051527	ENSMUST00000197117	+	6733740	6964754	5' UTR Exon	30324	-200419	0.0012	1	---	protein_coding	ENSMUSG00000051527	Usp29	ensembl_havana	12	ENSMUSP00000143283	3	protein_coding	Usp29-202	havana	1 (assigned to previous version 4)	5
chr7	6921185	6921493	308	6921271	10	5.01	3.62	2.92	Mono_(EmptyVector)_Peaks_peak_43454	Mono_(EmptyVector)_Peaks	ENSMUSG00000051527	ENSMUST00000197117	+	6733740	6964754	5' UTR Exon	187445	-43261	0.0013	1	---	protein_coding	ENSMUSG00000051527	Usp29	ensembl_havana	12	ENSMUSP00000143283	3	protein_coding	Usp29-202	havana	1 (assigned to previous version 4)	5
chr7	7123936	7124715	779	7124439	108	91.58	14.89	88.4	Mono_(EmptyVector)_Peaks_peak_43455	Mono_(EmptyVector)_Peaks	ENSMUSG00000062116	ENSMUST00000056246	-	7117689	7124488	TSS	0	-6247	0.0813	0.709	CCDS51991	protein_coding	ENSMUSG00000062116	Zfp954	ensembl_havana	11	ENSMUSP00000072585	4	protein_coding	Zfp954-201	ensembl_havana	1 (assigned to previous version 7)	8
chr7	7139332	7139840	508	7139707	27	20.61	8.64	18.14	Mono_(EmptyVector)_Peaks_peak_43456	Mono_(EmptyVector)_Peaks	ENSMUSG00000063535	ENSMUST00000032622	-	7133674	7139755	TSS	0	-5658	0.0697	0.833	CCDS51992	protein_coding	ENSMUSG00000063535	Zfp773	ensembl_havana	8	ENSMUSP00000032622	8	protein_coding	Zfp773-201	ensembl_havana	1 (assigned to previous version 8)	9
chr7	7143598	7143822	224	7143656	15	9.13	5.23	6.9	Mono_(EmptyVector)_Peaks_peak_43457	Mono_(EmptyVector)_Peaks	.	.	.	.	.	Intergenic	.	.	.	.	.	.	.	.	.	.	.	.	.	.	.	.	.
chr7	7174237	7174641	404	7174381	41	37.16	12.84	34.47	Mono_(EmptyVector)_Peaks_peak_43458	Mono_(EmptyVector)_Peaks	ENSMUSG00000034538	ENSMUST00000209387	+	7174353	7177219	TSS	0	-2578	0.1008	0.7136	---	protein_coding	ENSMUSG00000034538	Zfp418	ensembl_havana	9	---	---	retained_intron	Zfp418-202	havana	NA (assigned to previous version 1)	2
chr7	7191254	7191534	280	7191481	15	9.21	5.27	6.97	Mono_(EmptyVector)_Peaks_peak_43459	Mono_(EmptyVector)_Peaks	.	.	.	.	.	Intergenic	.	.	.	.	.	.	.	.	.	.	.	.	.	.	.	.	.
chr7	7269761	7270379	618	7269898	28	22.85	9.55	20.35	Mono_(EmptyVector)_Peaks_peak_43460	Mono_(EmptyVector)_Peaks	ENSMUSG00000110105	ENSMUST00000210333	-	7236330	7270276	TSS	0	-33431	0.0152	0.8336	---	protein_coding	ENSMUSG00000110105	Gm45844	havana	2	ENSMUSP00000147617	2	protein_coding	Gm45844-205	havana	1 (assigned to previous version 1)	2
chr7	7274689	7275171	482	7274784	23	17.21	7.89	14.79	Mono_(EmptyVector)_Peaks_peak_43461	Mono_(EmptyVector)_Peaks	ENSMUSG00000110105	ENSMUST00000209325	-	7231608	7281289	5' UTR Exon	6118	-43081	0.0097	1	---	protein_coding	ENSMUSG00000110105	Gm45844	havana	2	ENSMUSP00000147437	2	protein_coding	Gm45844-202	havana	1 (assigned to previous version 1)	2
chr7	7301241	7302259	1018	7301652	322	270.28	16.53	265.7	Mono_(EmptyVector)_Peaks_peak_43462	Mono_(EmptyVector)_Peaks	ENSMUSG00000000605	ENSMUST00000211551	-	7297542	7301746	TSS	0	-3699	0.1203	0.4966	---	protein_coding	ENSMUSG00000000605	Clcn4	ensembl_havana	10	---	---	retained_intron	Clcn4-209	havana	2 (assigned to previous version 1)	2
chr7	7302472	7302652	180	7302525	71	20.59	3.71	18.12	Mono_(EmptyVector)_Peaks_peak_43463	Mono_(EmptyVector)_Peaks	ENSMUSG00000000605	ENSMUST00000211551	-	7297542	7301746	TSS	-726	-4930	0	0	---	protein_coding	ENSMUSG00000000605	Clcn4	ensembl_havana	10	---	---	retained_intron	Clcn4-209	havana	2 (assigned to previous version 1)	2
chr7	8096172	8096350	178	8096252	9	4.27	3.29	2.22	Mono_(EmptyVector)_Peaks_peak_43464	Mono_(EmptyVector)_Peaks	ENSMUSG00000121384	ENSMUST00000210322	-	8089325	8096041	TSS	-131	-6847	0	0	---	lncRNA	ENSMUSG00000121384	---	havana	1	---	---	lncRNA	---	havana	1 (assigned to previous version 1)	2
chr7	10228889	10229575	686	10229354	36	32.58	12.19	29.95	Mono_(EmptyVector)_Peaks_peak_43465	Mono_(EmptyVector)_Peaks	ENSMUSG00000030393	ENSMUST00000032551	-	10221156	10229322	TSS	0	-7733	0.0531	0.6317	CCDS20792	protein_coding	ENSMUSG00000030393	Zik1	ensembl_havana	9	ENSMUSP00000032551	8	protein_coding	Zik1-201	ensembl_havana	1 (assigned to previous version 7)	8
chr7	10765056	10765233	177	10765100	11	5.79	3.95	3.66	Mono_(EmptyVector)_Peaks_peak_43466	Mono_(EmptyVector)_Peaks	.	.	.	.	.	Intergenic	.	.	.	.	.	.	.	.	.	.	.	.	.	.	.	.	.
chr7	12156170	12156729	559	12156455	61	59.64	16.63	56.73	Mono_(EmptyVector)_Peaks_peak_43467	Mono_(EmptyVector)_Peaks	ENSMUSG00000034071	ENSMUST00000080348	-	12149080	12156679	TSS	0	-7090	0.0671	0.9107	CCDS20809	protein_coding	ENSMUSG00000034071	Zfp551	ensembl_havana	16	ENSMUSP00000079222	6	protein_coding	Zfp551-201	ensembl_havana	1 (assigned to previous version 11)	12
chr7	12211943	12212742	799	12212290	120	112.65	18.29	109.3	Mono_(EmptyVector)_Peaks_peak_43468	Mono_(EmptyVector)_Peaks	ENSMUSG00000030386	ENSMUST00000123589	+	12212232	12217829	TSS	0	-5087	0.0913	0.6388	CCDS85215	protein_coding	ENSMUSG00000030386	Zfp606	ensembl_havana	20	ENSMUSP00000147558	2	protein_coding	Zfp606-202	havana	1 (assigned to previous version 7)	8
chr7	12245073	12245497	424	12245405	10	5.01	3.62	2.92	Mono_(EmptyVector)_Peaks_peak_43469	Mono_(EmptyVector)_Peaks	ENSMUSG00000030385	ENSMUST00000032541	+	12246444	12290251	TSS	-947	-44754	0	0	CCDS20811	protein_coding	ENSMUSG00000030385	2900092C05Rik	ensembl_havana	5	ENSMUSP00000032541	5	protein_coding	2900092C05Rik-201	ensembl_havana	1 (assigned to previous version 4)	5
chr7	12333091	12333301	210	12333152	12	6.6	4.28	4.44	Mono_(EmptyVector)_Peaks_peak_43470	Mono_(EmptyVector)_Peaks	ENSMUSG00000096002	ENSMUST00000232701	-	12296778	12342716	3' UTR Exon	9415	-36313	0.0046	1	---	protein_coding	ENSMUSG00000096002	Vmn2r53	ensembl_havana	3	ENSMUSP00000156421	2	nonsense_mediated_decay	Vmn2r53-202	havana	---	2
chr7	12552358	12553045	687	12552744	115	116.26	20.94	112.88	Mono_(EmptyVector)_Peaks_peak_43471	Mono_(EmptyVector)_Peaks	ENSMUSG00000057894	ENSMUST00000072222	-	12538909	12552786	TSS	0	-13449	0.0309	0.6235	CCDS20813	protein_coding	ENSMUSG00000057894	Zfp329	ensembl_havana	11	ENSMUSP00000072079	8	protein_coding	Zfp329-201	ensembl_havana	1 (assigned to previous version 7)	8
chr7	12568297	12569405	1108	12568667	167	157.73	19.54	154.02	Mono_(EmptyVector)_Peaks_peak_43472	Mono_(EmptyVector)_Peaks	ENSMUSG00000058638	ENSMUST00000148041	+	12568964	12570614	TSS	0	-1209	0.2677	0.3986	---	protein_coding	ENSMUSG00000058638	Zfp110	ensembl_havana	15	---	---	retained_intron	Zfp110-203	havana	2 (assigned to previous version 1)	2
chr7	12614787	12615442	655	12615059	177	188.09	25.2	184.14	Mono_(EmptyVector)_Peaks_peak_43473	Mono_(EmptyVector)_Peaks	ENSMUSG00000060397	ENSMUST00000144578	+	12615104	12627350	TSS	0	-11908	0.0277	0.5168	CCDS20815	protein_coding	ENSMUSG00000060397	Zfp128	ensembl_havana	7	ENSMUSP00000115378	2	protein_coding	Zfp128-202	ensembl_havana	1 (assigned to previous version 1)	2
chr7	12631424	12632067	643	12631755	175	180.58	23.62	176.69	Mono_(EmptyVector)_Peaks_peak_43474	Mono_(EmptyVector)_Peaks	ENSMUSG00000054715	ENSMUST00000119989	+	12631794	12642171	TSS	0	-10104	0.0264	0.4255	CCDS71889	protein_coding	ENSMUSG00000054715	Zscan22	ensembl_havana	12	ENSMUSP00000113486	2	protein_coding	Zscan22-203	havana	1 (assigned to previous version 2)	3
chr7	12637443	12638050	607	12637743	109	65.12	8.55	62.16	Mono_(EmptyVector)_Peaks_peak_43475	Mono_(EmptyVector)_Peaks	ENSMUSG00000054715	ENSMUST00000055528	+	12631742	12642167	CDS Exon 2	5701	-4117	0.0583	1	CCDS20816	protein_coding	ENSMUSG00000054715	Zscan22	ensembl_havana	12	ENSMUSP00000057651	5	protein_coding	Zscan22-201	ensembl_havana	1 (assigned to previous version 10)	11
chr7	12639132	12639444	312	12639266	95	50.9	7.26	48.07	Mono_(EmptyVector)_Peaks_peak_43476	Mono_(EmptyVector)_Peaks	ENSMUSG00000054715	ENSMUST00000119989	+	12631794	12642171	5' UTR Exon	7338	-2727	0.0302	1	CCDS71889	protein_coding	ENSMUSG00000054715	Zscan22	ensembl_havana	12	ENSMUSP00000113486	2	protein_coding	Zscan22-203	havana	1 (assigned to previous version 2)	3
chr7	12641707	12642129	422	12641956	71	30.27	5.35	27.67	Mono_(EmptyVector)_Peaks_peak_43477	Mono_(EmptyVector)_Peaks	ENSMUSG00000054715	ENSMUST00000117189	+	12631763	12643011	TTS	9944	-882	0.0376	1	CCDS71889	protein_coding	ENSMUSG00000054715	Zscan22	ensembl_havana	12	ENSMUSP00000112684	2	protein_coding	Zscan22-202	havana	1 (assigned to previous version 1)	2
chr7	12647603	12647915	312	12647711	12	6.6	4.28	4.44	Mono_(EmptyVector)_Peaks_peak_43478	Mono_(EmptyVector)_Peaks	.	.	.	.	.	Intergenic	.	.	.	.	.	.	.	.	.	.	.	.	.	.	.	.	.
chr7	12655463	12656483	1020	12656053	184	148.25	14.6	144.62	Mono_(EmptyVector)_Peaks_peak_43479	Mono_(EmptyVector)_Peaks	ENSMUSG00000012848	ENSMUST00000131795	+	12656263	12657292	TSS	0	-809	0.2146	0.2165	---	protein_coding	ENSMUSG00000012848	Rps5	ensembl_havana	16	---	---	retained_intron	Rps5-203	havana	2 (assigned to previous version 1)	2
chr7	12661784	12662478	694	12662229	38	21.11	6.48	18.63	Mono_(EmptyVector)_Peaks_peak_43480	Mono_(EmptyVector)_Peaks	ENSMUSG00000033967	ENSMUST00000045870	+	12661343	12665000	TSS	441	-2522	0.19	1	CCDS20818	protein_coding	ENSMUSG00000033967	Rnf225	ensembl_havana	5	ENSMUSP00000042816	5	protein_coding	Rnf225-201	ensembl_havana	1 (assigned to previous version 4)	5
chr7	12677429	12677648	219	12677620	11	5.79	3.95	3.66	Mono_(EmptyVector)_Peaks_peak_43481	Mono_(EmptyVector)_Peaks	.	.	.	.	.	Intergenic	.	.	.	.	.	.	.	.	.	.	.	.	.	.	.	.	.
chr7	12695462	12696035	573	12695716	33	12.19	4.1	9.88	Mono_(EmptyVector)_Peaks_peak_43482	Mono_(EmptyVector)_Peaks	ENSMUSG00000097115	ENSMUST00000181128	-	12682518	12695754	TSS	0	-12944	0.0221	0.5105	---	lncRNA	ENSMUSG00000097115	1810019N24Rik	havana	4	---	---	lncRNA	1810019N24Rik-201	havana_tagene	1 (assigned to previous version 1)	3
chr7	12699513	12700289	776	12699792	116	91.97	13.39	88.78	Mono_(EmptyVector)_Peaks_peak_43483	Mono_(EmptyVector)_Peaks	ENSMUSG00000004500	ENSMUST00000124387	+	12699772	12708164	TSS	0	-7875	0.0617	0.6667	---	protein_coding	ENSMUSG00000004500	Zfp324	ensembl_havana	10	ENSMUSP00000123956	2	nonsense_mediated_decay	Zfp324-202	havana	1 (assigned to previous version 1)	2
chr7	12711560	12712297	737	12712079	411	371.29	19.46	366.08	Mono_(EmptyVector)_Peaks_peak_43484	Mono_(EmptyVector)_Peaks	ENSMUSG00000033961	ENSMUST00000108537	+	12711775	12717324	TSS	0	-5027	0.0942	0.7087	CCDS52023	protein_coding	ENSMUSG00000033961	Zfp446	ensembl_havana	17	ENSMUSP00000104177	2	protein_coding	Zfp446-204	ensembl_havana	1 (assigned to previous version 7)	8
chr7	12742972	12744021	1049	12743781	187	163.55	17.05	159.79	Mono_(EmptyVector)_Peaks_peak_43485	Mono_(EmptyVector)_Peaks	ENSMUSG00000049600	ENSMUST00000172240	-	12738863	12743750	TSS	0	-4109	0.1594	0.7419	CCDS20822	protein_coding	ENSMUSG00000049600	Zbtb45	ensembl_havana	9	ENSMUSP00000130439	2	protein_coding	Zbtb45-202	ensembl	1 (assigned to previous version 1)	2
chr7	12757063	12757465	402	12757240	106	46.51	5.77	43.73	Mono_(EmptyVector)_Peaks_peak_43486	Mono_(EmptyVector)_Peaks	ENSMUSG00000005566	ENSMUST00000005705	+	12758079	12764963	TSS	-614	-7498	0	0	CCDS20823	protein_coding	ENSMUSG00000005566	Trim28	ensembl_havana	15	ENSMUSP00000005705	8	protein_coding	Trim28-201	ensembl_havana	1 (assigned to previous version 7)	8
chr7	12757807	12759103	1296	12758228	217	152.25	11.66	148.59	Mono_(EmptyVector)_Peaks_peak_43487	Mono_(EmptyVector)_Peaks	ENSMUSG00000005566	ENSMUST00000142421	+	12759685	12763052	TSS	-582	-3949	0	0	---	protein_coding	ENSMUSG00000005566	Trim28	ensembl_havana	15	---	---	retained_intron	Trim28-207	havana	5 (assigned to previous version 8)	9
chr7	12768259	12768842	583	12768665	236	121.99	7.45	118.56	Mono_(EmptyVector)_Peaks_peak_43488	Mono_(EmptyVector)_Peaks	ENSMUSG00000033916	ENSMUST00000211344	-	12765941	12768572	TSS	0	-2318	0.1193	0.5377	---	protein_coding	ENSMUSG00000033916	Chmp2a	ensembl_havana	6	ENSMUSP00000148233	2	protein_coding	Chmp2a-204	havana	5 (assigned to previous version 1)	2
chr7	12771591	12772457	866	12771960	366	247.92	11.34	243.5	Mono_(EmptyVector)_Peaks_peak_43489	Mono_(EmptyVector)_Peaks	ENSMUSG00000005575	ENSMUST00000005714	-	12769165	12772201	TSS	0	-2426	0.2012	0.7047	CCDS20825	protein_coding	ENSMUSG00000005575	Ube2m	ensembl_havana	17	ENSMUSP00000005714	8	protein_coding	Ube2m-201	ensembl_havana	1 (assigned to previous version 13)	14
chr7	12788050	12789008	958	12788736	125	101.96	14.23	98.7	Mono_(EmptyVector)_Peaks_peak_43490	Mono_(EmptyVector)_Peaks	ENSMUSG00000030380	ENSMUST00000182515	-	12776288	12788593	TSS	0	-11762	0.0442	0.5673	CCDS20826	protein_coding	ENSMUSG00000030380	Mzf1	ensembl_havana	18	ENSMUSP00000138387	2	protein_coding	Mzf1-205	ensembl_havana	1 (assigned to previous version 7)	8
chr7	12995322	12995611	289	12995493	13	7.27	4.51	5.1	Mono_(EmptyVector)_Peaks_peak_43491	Mono_(EmptyVector)_Peaks	ENSMUSG00000070814	ENSMUST00000119558	-	12992894	13012610	CDS Exon 4	16999	-2428	0.0147	1	---	protein_coding	ENSMUSG00000070814	Zswim9	ensembl_havana	18	ENSMUSP00000112825	2	protein_coding	Zswim9-203	havana	5 (assigned to previous version 7)	9
chr7	13012169	13013143	974	13012579	282	256.81	19.25	252.32	Mono_(EmptyVector)_Peaks_peak_43492	Mono_(EmptyVector)_Peaks	ENSMUSG00000070814	ENSMUST00000144470	-	13011206	13012589	TSS	0	-963	0.3042	0.4318	---	protein_coding	ENSMUSG00000070814	Zswim9	ensembl_havana	18	ENSMUSP00000122300	2	protein_coding	Zswim9-207	havana	2 (assigned to previous version 1)	2
chr7	13025192	13025703	511	13025469	27	17.43	7.02	15.01	Mono_(EmptyVector)_Peaks_peak_43493	Mono_(EmptyVector)_Peaks	ENSMUSG00000056394	ENSMUST00000146998	+	13012761	13025444	TTS	12431	0	0.0199	0.4941	---	protein_coding	ENSMUSG00000056394	Lig1	ensembl_havana	21	ENSMUSP00000121102	3	protein_coding	Lig1-204	havana	5 (assigned to previous version 7)	9
chr7	14051365	14051548	183	14051444	9	4.27	3.29	2.22	Mono_(EmptyVector)_Peaks_peak_43494	Mono_(EmptyVector)_Peaks	.	.	.	.	.	Intergenic	.	.	.	.	.	.	.	.	.	.	.	.	.	.	.	.	.
chr7	15483349	15483576	227	15483464	32	27.61	10.87	25.04	Mono_(EmptyVector)_Peaks_peak_43495	Mono_(EmptyVector)_Peaks	ENSMUSG00000074366	ENSMUST00000173455	+	15484056	15492582	TSS	-480	-9006	0	0	---	protein_coding	ENSMUSG00000074366	Obox5	ensembl_havana	10	ENSMUSP00000134468	2	protein_coding	Obox5-203	havana	1 (assigned to previous version 7)	8
chr7	15646199	15646522	323	15646245	19	9.66	4.79	7.41	Mono_(EmptyVector)_Peaks_peak_43496	Mono_(EmptyVector)_Peaks	.	.	.	.	.	Intergenic	.	.	.	.	.	.	.	.	.	.	.	.	.	.	.	.	.
chr7	15648324	15648610	286	15648409	20	10.83	5.2	8.55	Mono_(EmptyVector)_Peaks_peak_43497	Mono_(EmptyVector)_Peaks	.	.	.	.	.	Intergenic	.	.	.	.	.	.	.	.	.	.	.	.	.	.	.	.	.
chr7	15655670	15656774	1104	15656353	175	158.6	18.12	154.88	Mono_(EmptyVector)_Peaks_peak_43498	Mono_(EmptyVector)_Peaks	ENSMUSG00000041571	ENSMUST00000044355	-	15651133	15656328	TSS	0	-4537	0.1268	0.5964	CCDS39778	protein_coding	ENSMUSG00000041571	Selenow	ensembl_havana	11	ENSMUSP00000038943	9	protein_coding	Selenow-201	ensembl_havana	1 (assigned to previous version 9)	11
chr7	15663939	15664287	348	15664041	27	21.28	9	18.8	Mono_(EmptyVector)_Peaks_peak_43499	Mono_(EmptyVector)_Peaks	.	.	.	.	.	Intergenic	.	.	.	.	.	.	.	.	.	.	.	.	.	.	.	.	.
chr7	15679697	15680103	406	15679808	187	87.09	6.45	83.94	Mono_(EmptyVector)_Peaks_peak_43500	Mono_(EmptyVector)_Peaks	ENSMUSG00000093249	ENSMUST00000175508	+	15680173	15680421	TSS	-70	-318	0	0	---	misc_RNA	ENSMUSG00000093249	Gm24576	ensembl	4	---	---	misc_RNA	Gm24576-201	ensembl	NA (assigned to previous version 2)	4
chr7	15682163	15682933	770	15682503	334	226.21	11.29	221.96	Mono_(EmptyVector)_Peaks_peak_43501	Mono_(EmptyVector)_Peaks	ENSMUSG00000074364	ENSMUST00000098799	-	15680883	15701493	3' UTR Exon	18560	-1280	0.0374	1	CCDS20842	protein_coding	ENSMUSG00000074364	Ehd2	ensembl_havana	7	ENSMUSP00000096397	4	protein_coding	Ehd2-201	ensembl_havana	1 (assigned to previous version 4)	5
chr7	15683111	15683576	465	15683333	100	25	3.4	22.47	Mono_(EmptyVector)_Peaks_peak_43502	Mono_(EmptyVector)_Peaks	ENSMUSG00000074364	ENSMUST00000098799	-	15680883	15701493	3' UTR Exon	17917	-2228	0.0226	1	CCDS20842	protein_coding	ENSMUSG00000074364	Ehd2	ensembl_havana	7	ENSMUSP00000096397	4	protein_coding	Ehd2-201	ensembl_havana	1 (assigned to previous version 4)	5
chr7	15688697	15690296	1599	15689644	140	85.75	9.09	82.61	Mono_(EmptyVector)_Peaks_peak_43503	Mono_(EmptyVector)_Peaks	ENSMUSG00000074364	ENSMUST00000098799	-	15680883	15701493	Intron 4	11197	-7814	0.0776	1	CCDS20842	protein_coding	ENSMUSG00000074364	Ehd2	ensembl_havana	7	ENSMUSP00000096397	4	protein_coding	Ehd2-201	ensembl_havana	1 (assigned to previous version 4)	5
chr7	15694873	15695171	298	15694979	55	14.99	3.43	12.62	Mono_(EmptyVector)_Peaks_peak_43504	Mono_(EmptyVector)_Peaks	ENSMUSG00000074364	ENSMUST00000144956	-	15691608	15701401	Intron 2	6230	-3265	0.0305	1	---	protein_coding	ENSMUSG00000074364	Ehd2	ensembl_havana	7	ENSMUSP00000119933	2	protein_coding	Ehd2-202	havana	2 (assigned to previous version 1)	2
chr7	15696112	15697066	954	15696437	144	85.12	8.66	81.99	Mono_(EmptyVector)_Peaks_peak_43505	Mono_(EmptyVector)_Peaks	ENSMUSG00000074364	ENSMUST00000144956	-	15691608	15701401	Intron 2	4335	-4504	0.0975	1	---	protein_coding	ENSMUSG00000074364	Ehd2	ensembl_havana	7	ENSMUSP00000119933	2	protein_coding	Ehd2-202	havana	2 (assigned to previous version 1)	2
chr7	15701199	15701560	361	15701449	132	87	10.09	83.85	Mono_(EmptyVector)_Peaks_peak_43506	Mono_(EmptyVector)_Peaks	ENSMUSG00000074364	ENSMUST00000098799	-	15680883	15701493	TSS	0	-20316	0.0143	0.8149	CCDS20842	protein_coding	ENSMUSG00000074364	Ehd2	ensembl_havana	7	ENSMUSP00000096397	4	protein_coding	Ehd2-201	ensembl_havana	1 (assigned to previous version 4)	5
chr7	15709837	15710095	258	15709995	33	19.42	6.69	16.97	Mono_(EmptyVector)_Peaks_peak_43507	Mono_(EmptyVector)_Peaks	ENSMUSG00000109984	ENSMUST00000210035	+	15705808	15718580	Intron 1	4029	-8485	0.0203	1	---	lncRNA	ENSMUSG00000109984	Gm38948	havana	2	---	---	lncRNA	Gm38948-201	havana	3 (assigned to previous version 1)	2
chr7	15736065	15736436	371	15736303	25	14.37	5.98	12.01	Mono_(EmptyVector)_Peaks_peak_43508	Mono_(EmptyVector)_Peaks	ENSMUSG00000070808	ENSMUST00000210781	-	15704597	15781847	5' UTR Exon	45411	-31468	0.0048	1	CCDS39780	protein_coding	ENSMUSG00000070808	Bicra	ensembl_havana	5	ENSMUSP00000148012	2	protein_coding	Bicra-204	havana	5 (assigned to previous version 1)	2
chr7	15737059	15737333	274	15737139	20	10.34	4.96	8.07	Mono_(EmptyVector)_Peaks_peak_43509	Mono_(EmptyVector)_Peaks	ENSMUSG00000070808	ENSMUST00000210781	-	15704597	15781847	5' UTR Exon	44514	-32462	0.0036	1	CCDS39780	protein_coding	ENSMUSG00000070808	Bicra	ensembl_havana	5	ENSMUSP00000148012	2	protein_coding	Bicra-204	havana	5 (assigned to previous version 1)	2
chr7	15744721	15744952	231	15744782	11	5	3.49	2.92	Mono_(EmptyVector)_Peaks_peak_43510	Mono_(EmptyVector)_Peaks	ENSMUSG00000070808	ENSMUST00000210781	-	15704597	15781847	5' UTR Exon	36895	-40124	0.003	1	CCDS39780	protein_coding	ENSMUSG00000070808	Bicra	ensembl_havana	5	ENSMUSP00000148012	2	protein_coding	Bicra-204	havana	5 (assigned to previous version 1)	2
chr7	15746720	15746930	210	15746793	13	6.67	4.17	4.51	Mono_(EmptyVector)_Peaks_peak_43511	Mono_(EmptyVector)_Peaks	ENSMUSG00000070808	ENSMUST00000210781	-	15704597	15781847	5' UTR Exon	34917	-42123	0.0027	1	CCDS39780	protein_coding	ENSMUSG00000070808	Bicra	ensembl_havana	5	ENSMUSP00000148012	2	protein_coding	Bicra-204	havana	5 (assigned to previous version 1)	2
chr7	15762374	15763034	660	15762690	125	115.88	17.99	112.5	Mono_(EmptyVector)_Peaks_peak_43512	Mono_(EmptyVector)_Peaks	ENSMUSG00000070808	ENSMUST00000210781	-	15704597	15781847	5' UTR Exon	18813	-57777	0.0086	1	CCDS39780	protein_coding	ENSMUSG00000070808	Bicra	ensembl_havana	5	ENSMUSP00000148012	2	protein_coding	Bicra-204	havana	5 (assigned to previous version 1)	2
chr7	15770934	15771250	316	15771151	34	27.96	10.42	25.39	Mono_(EmptyVector)_Peaks_peak_43513	Mono_(EmptyVector)_Peaks	ENSMUSG00000070808	ENSMUST00000210781	-	15704597	15781847	5' UTR Exon	10597	-66337	0.0041	1	CCDS39780	protein_coding	ENSMUSG00000070808	Bicra	ensembl_havana	5	ENSMUSP00000148012	2	protein_coding	Bicra-204	havana	5 (assigned to previous version 1)	2
chr7	15780393	15780965	572	15780547	74	37.8	6.63	35.11	Mono_(EmptyVector)_Peaks_peak_43514	Mono_(EmptyVector)_Peaks	ENSMUSG00000070808	ENSMUST00000210781	-	15704597	15781847	TSS	882	-75796	0.0074	1	CCDS39780	protein_coding	ENSMUSG00000070808	Bicra	ensembl_havana	5	ENSMUSP00000148012	2	protein_coding	Bicra-204	havana	5 (assigned to previous version 1)	2
chr7	15782151	15782703	552	15782282	134	76.21	8.15	73.15	Mono_(EmptyVector)_Peaks_peak_43515	Mono_(EmptyVector)_Peaks	ENSMUSG00000120250	ENSMUST00000242097	+	15782290	15783007	TSS	0	-304	0.5766	0.7486	---	lncRNA	ENSMUSG00000120250	---	havana_tagene	1	---	---	lncRNA	---	havana_tagene	---	1
chr7	15786691	15787251	560	15786851	139	87.14	9.4	83.99	Mono_(EmptyVector)_Peaks_peak_43516	Mono_(EmptyVector)_Peaks	.	.	.	.	.	Intergenic	.	.	.	.	.	.	.	.	.	.	.	.	.	.	.	.	.
chr7	15791058	15791380	322	15791268	56	29.26	6.52	26.67	Mono_(EmptyVector)_Peaks_peak_43517	Mono_(EmptyVector)_Peaks	.	.	.	.	.	Intergenic	.	.	.	.	.	.	.	.	.	.	.	.	.	.	.	.	.
chr7	15831981	15832974	993	15832521	319	270.13	16.81	265.55	Mono_(EmptyVector)_Peaks_peak_43518	Mono_(EmptyVector)_Peaks	ENSMUSG00000006024	ENSMUST00000006181	+	15832383	15851901	TSS	0	-18927	0.0303	0.5956	CCDS20843	protein_coding	ENSMUSG00000006024	Napa	ensembl_havana	14	ENSMUSP00000006181	7	protein_coding	Napa-201	ensembl_havana	1 (assigned to previous version 6)	7
chr7	15837896	15838283	387	15838043	44	29.03	8.35	26.44	Mono_(EmptyVector)_Peaks_peak_43519	Mono_(EmptyVector)_Peaks	ENSMUSG00000006024	ENSMUST00000006181	+	15832383	15851901	Intron 1	5513	-13618	0.0199	1	CCDS20843	protein_coding	ENSMUSG00000006024	Napa	ensembl_havana	14	ENSMUSP00000006181	7	protein_coding	Napa-201	ensembl_havana	1 (assigned to previous version 6)	7
chr7	15853590	15854166	576	15853859	92	78.15	14.49	75.08	Mono_(EmptyVector)_Peaks_peak_43520	Mono_(EmptyVector)_Peaks	ENSMUSG00000006021	ENSMUST00000149388	+	15854144	15857780	TSS	0	-3614	0.0063	0.0399	---	protein_coding	ENSMUSG00000006021	Kptn	ensembl_havana	6	---	---	retained_intron	Kptn-207	havana	5 (assigned to previous version 1)	2
chr7	15863435	15863764	329	15863569	19	8.81	4.38	6.59	Mono_(EmptyVector)_Peaks_peak_43521	Mono_(EmptyVector)_Peaks	ENSMUSG00000030376	ENSMUST00000168693	+	15864273	15894439	TSS	-509	-30675	0	0	CCDS85220	protein_coding	ENSMUSG00000030376	Slc8a2	ensembl_havana	9	ENSMUSP00000128926	3	protein_coding	Slc8a2-201	havana	1 (assigned to previous version 2)	3
chr7	15887478	15887738	260	15887653	18	10.53	5.41	8.25	Mono_(EmptyVector)_Peaks_peak_43522	Mono_(EmptyVector)_Peaks	ENSMUSG00000030376	ENSMUST00000168693	+	15864273	15894439	Intron 7	23205	-6701	0.0087	1	CCDS85220	protein_coding	ENSMUSG00000030376	Slc8a2	ensembl_havana	9	ENSMUSP00000128926	3	protein_coding	Slc8a2-201	havana	1 (assigned to previous version 2)	3
chr7	15908747	15909564	817	15909310	60	47.18	11.62	44.39	Mono_(EmptyVector)_Peaks_peak_43523	Mono_(EmptyVector)_Peaks	ENSMUSG00000041420	ENSMUST00000176506	+	15909200	15920430	TSS	0	-10866	0.0325	0.4462	CCDS71892	protein_coding	ENSMUSG00000041420	Meis3	ensembl_havana	19	ENSMUSP00000134918	2	protein_coding	Meis3-205	havana	1 (assigned to previous version 7)	8
chr7	15926308	15926521	213	15926452	13	7.44	4.61	5.26	Mono_(EmptyVector)_Peaks_peak_43524	Mono_(EmptyVector)_Peaks	.	.	.	.	.	Intergenic	.	.	.	.	.	.	.	.	.	.	.	.	.	.	.	.	.
chr7	15941229	15941977	748	15941632	271	223.51	15.79	219.28	Mono_(EmptyVector)_Peaks_peak_43525	Mono_(EmptyVector)_Peaks	ENSMUSG00000006019	ENSMUST00000094816	-	15931149	15955919	Intron 7	13942	-10080	0.0302	1	CCDS39783	protein_coding	ENSMUSG00000006019	Dhx34	ensembl_havana	16	ENSMUSP00000092410	3	protein_coding	Dhx34-201	ensembl	1 (assigned to previous version 2)	3
chr7	15942548	15942970	422	15942736	76	26.92	4.47	24.36	Mono_(EmptyVector)_Peaks_peak_43526	Mono_(EmptyVector)_Peaks	ENSMUSG00000006019	ENSMUST00000094816	-	15931149	15955919	Intron 7	12949	-11399	0.0171	1	CCDS39783	protein_coding	ENSMUSG00000006019	Dhx34	ensembl_havana	16	ENSMUSP00000092410	3	protein_coding	Dhx34-201	ensembl	1 (assigned to previous version 2)	3
chr7	15955718	15956295	577	15956040	237	246.76	25.15	242.35	Mono_(EmptyVector)_Peaks_peak_43527	Mono_(EmptyVector)_Peaks	ENSMUSG00000006019	ENSMUST00000163968	-	15931146	15955958	TSS	0	-24572	0.0097	0.417	CCDS39783	protein_coding	ENSMUSG00000006019	Dhx34	ensembl_havana	16	ENSMUSP00000126915	2	protein_coding	Dhx34-207	ensembl	1 (assigned to previous version 7)	8
chr7	15975582	15976240	658	15975905	31	21.77	8.17	19.28	Mono_(EmptyVector)_Peaks_peak_43528	Mono_(EmptyVector)_Peaks	ENSMUSG00000074361	ENSMUST00000098792	-	15968510	15976257	TSS	17	-7072	0.0851	1	CCDS52036	protein_coding	ENSMUSG00000074361	C5ar2	ensembl_havana	12	ENSMUSP00000096389	4	protein_coding	C5ar2-201	ensembl	1 (assigned to previous version 9)	10
chr7	15988084	15988546	462	15988338	93	97.71	21.44	94.47	Mono_(EmptyVector)_Peaks_peak_43529	Mono_(EmptyVector)_Peaks	ENSMUSG00000049130	ENSMUST00000209442	-	15982475	15993466	Intron 2	4920	-5609	0.0421	1	---	protein_coding	ENSMUSG00000049130	C5ar1	ensembl_havana	7	ENSMUSP00000148140	2	protein_coding	C5ar1-203	havana	3 (assigned to previous version 1)	2
chr7	16006634	16007282	648	16007012	155	115.53	12.51	112.15	Mono_(EmptyVector)_Peaks_peak_43530	Mono_(EmptyVector)_Peaks	ENSMUSG00000091811	ENSMUST00000169612	-	16005938	16007543	TSS	261	-696	0.4041	1	CCDS52038	protein_coding	ENSMUSG00000091811	Inafm1	ensembl_havana	3	ENSMUSP00000127027	2	protein_coding	Inafm1-201	ensembl_havana	NA (assigned to previous version 2)	3
chr7	16007528	16007895	367	16007785	106	62.69	8.4	59.75	Mono_(EmptyVector)_Peaks_peak_43531	Mono_(EmptyVector)_Peaks	ENSMUSG00000091811	ENSMUST00000169612	-	16005938	16007543	TSS	0	-1590	0.01	0.0435	CCDS52038	protein_coding	ENSMUSG00000091811	Inafm1	ensembl_havana	3	ENSMUSP00000127027	2	protein_coding	Inafm1-201	ensembl_havana	NA (assigned to previous version 2)	3
chr7	16019478	16020794	1316	16020400	158	115.96	12.21	112.58	Mono_(EmptyVector)_Peaks_peak_43532	Mono_(EmptyVector)_Peaks	ENSMUSG00000041375	ENSMUST00000146609	-	16016680	16020721	TSS	0	-2798	0.3078	0.9446	---	protein_coding	ENSMUSG00000041375	Ccdc9	ensembl_havana	20	ENSMUSP00000134106	2	protein_coding	Ccdc9-210	havana	3 (assigned to previous version 2)	3
chr7	16028504	16029714	1210	16028911	143	83.49	8.51	80.37	Mono_(EmptyVector)_Peaks_peak_43533	Mono_(EmptyVector)_Peaks	.	.	.	.	.	Intergenic	.	.	.	.	.	.	.	.	.	.	.	.	.	.	.	.	.
chr7	16033529	16033955	426	16033735	114	56.77	6.75	53.89	Mono_(EmptyVector)_Peaks_peak_43534	Mono_(EmptyVector)_Peaks	.	.	.	.	.	Intergenic	.	.	.	.	.	.	.	.	.	.	.	.	.	.	.	.	.
chr7	16043123	16043585	462	16043424	134	44.15	4.37	41.39	Mono_(EmptyVector)_Peaks_peak_43535	Mono_(EmptyVector)_Peaks	ENSMUSG00000002083	ENSMUST00000002152	+	16043541	16052131	TSS	0	-8546	0.0052	0.0972	CCDS20847	protein_coding	ENSMUSG00000002083	Bbc3	ensembl_havana	14	ENSMUSP00000002152	7	protein_coding	Bbc3-201	ensembl_havana	1 (assigned to previous version 12)	13
chr7	16043982	16044283	301	16044206	101	24.24	3.29	21.72	Mono_(EmptyVector)_Peaks_peak_43536	Mono_(EmptyVector)_Peaks	ENSMUSG00000002083	ENSMUST00000002152	+	16043541	16052131	TSS	441	-7848	0.0352	1	CCDS20847	protein_coding	ENSMUSG00000002083	Bbc3	ensembl_havana	14	ENSMUSP00000002152	7	protein_coding	Bbc3-201	ensembl_havana	1 (assigned to previous version 12)	13
chr7	16046160	16048132	1972	16047099	157	58.91	5.02	56	Mono_(EmptyVector)_Peaks_peak_43537	Mono_(EmptyVector)_Peaks	ENSMUSG00000002083	ENSMUST00000147267	+	16047442	16051623	TSS	0	-3491	0.1652	0.3502	---	protein_coding	ENSMUSG00000002083	Bbc3	ensembl_havana	14	---	---	retained_intron	Bbc3-203	havana	2 (assigned to previous version 1)	2
chr7	16060035	16060601	566	16060294	50	38.55	10.75	35.85	Mono_(EmptyVector)_Peaks_peak_43538	Mono_(EmptyVector)_Peaks	ENSMUSG00000052833	ENSMUST00000094815	-	16060975	16121711	TTS	61110	374	0	0	CCDS20848	protein_coding	ENSMUSG00000052833	Sae1	ensembl_havana	10	ENSMUSP00000092409	4	protein_coding	Sae1-201	ensembl_havana	1 (assigned to previous version 4)	5
chr7	16074813	16075148	335	16075043	21	11.27	5.24	8.98	Mono_(EmptyVector)_Peaks_peak_43539	Mono_(EmptyVector)_Peaks	ENSMUSG00000052833	ENSMUST00000094815	-	16060975	16121711	Intron 6	46563	-13838	0.0055	1	CCDS20848	protein_coding	ENSMUSG00000052833	Sae1	ensembl_havana	10	ENSMUSP00000092409	4	protein_coding	Sae1-201	ensembl_havana	1 (assigned to previous version 4)	5
chr7	16100168	16100531	363	16100457	10	5.01	3.62	2.92	Mono_(EmptyVector)_Peaks_peak_43540	Mono_(EmptyVector)_Peaks	ENSMUSG00000052833	ENSMUST00000094815	-	16060975	16121711	Intron 5	21180	-39193	0.006	1	CCDS20848	protein_coding	ENSMUSG00000052833	Sae1	ensembl_havana	10	ENSMUSP00000092409	4	protein_coding	Sae1-201	ensembl_havana	1 (assigned to previous version 4)	5
chr7	16115144	16115361	217	16115246	16	9.84	5.43	7.58	Mono_(EmptyVector)_Peaks_peak_43541	Mono_(EmptyVector)_Peaks	ENSMUSG00000052833	ENSMUST00000094815	-	16060975	16121711	Intron 1	6350	-54169	0.0036	1	CCDS20848	protein_coding	ENSMUSG00000052833	Sae1	ensembl_havana	10	ENSMUSP00000092409	4	protein_coding	Sae1-201	ensembl_havana	1 (assigned to previous version 4)	5
chr7	16121289	16121941	652	16121730	144	137.66	19.56	134.1	Mono_(EmptyVector)_Peaks_peak_43542	Mono_(EmptyVector)_Peaks	ENSMUSG00000052833	ENSMUST00000211741	-	16054159	16121732	TSS	0	-67130	0.0066	0.6799	CCDS85221	protein_coding	ENSMUSG00000052833	Sae1	ensembl_havana	10	ENSMUSP00000147771	2	protein_coding	Sae1-204	havana	1 (assigned to previous version 1)	2
chr7	16133436	16134286	850	16134085	207	127.52	9.46	124.05	Mono_(EmptyVector)_Peaks_peak_43543	Mono_(EmptyVector)_Peaks	ENSMUSG00000059273	ENSMUST00000209289	+	16135132	16171622	TSS	-846	-37336	0	0	---	protein_coding	ENSMUSG00000059273	Zc3h4	ensembl_havana	10	ENSMUSP00000147665	2	protein_coding	Zc3h4-202	havana	5 (assigned to previous version 1)	2
chr7	16134720	16135357	637	16134980	147	64.05	5.87	61.1	Mono_(EmptyVector)_Peaks_peak_43544	Mono_(EmptyVector)_Peaks	ENSMUSG00000059273	ENSMUST00000209289	+	16135132	16171622	TSS	0	-36265	0.0062	0.3542	---	protein_coding	ENSMUSG00000059273	Zc3h4	ensembl_havana	10	ENSMUSP00000147665	2	protein_coding	Zc3h4-202	havana	5 (assigned to previous version 1)	2
chr7	16139562	16140401	839	16140090	105	63.04	8.57	60.1	Mono_(EmptyVector)_Peaks_peak_43545	Mono_(EmptyVector)_Peaks	ENSMUSG00000109781	ENSMUST00000209624	-	16140680	16141909	TTS	1508	279	0	0	---	lncRNA	ENSMUSG00000109781	Gm45509	havana	2	---	---	lncRNA	Gm45509-201	havana	NA (assigned to previous version 1)	2
chr7	16150876	16151505	629	16151218	119	108.33	17.23	105.01	Mono_(EmptyVector)_Peaks_peak_43546	Mono_(EmptyVector)_Peaks	ENSMUSG00000109647	ENSMUST00000210059	-	16147833	16150547	TSS	-329	-3043	0	0	---	lncRNA	ENSMUSG00000109647	Gm45510	havana	2	---	---	lncRNA	Gm45510-201	havana	5 (assigned to previous version 1)	2
chr7	16167582	16167802	220	16167743	19	8.83	4.39	6.61	Mono_(EmptyVector)_Peaks_peak_43547	Mono_(EmptyVector)_Peaks	ENSMUSG00000059273	ENSMUST00000209289	+	16135132	16171622	Intron 13	32450	-3820	0.0061	1	---	protein_coding	ENSMUSG00000059273	Zc3h4	ensembl_havana	10	ENSMUSP00000147665	2	protein_coding	Zc3h4-202	havana	5 (assigned to previous version 1)	2
chr7	16185559	16185831	272	16185776	57	22.12	4.72	19.63	Mono_(EmptyVector)_Peaks_peak_43548	Mono_(EmptyVector)_Peaks	ENSMUSG00000019158	ENSMUST00000019302	+	16186704	16189416	TSS	-873	-3585	0	0	CCDS20849	protein_coding	ENSMUSG00000019158	Tmem160	ensembl_havana	10	ENSMUSP00000019302	9	protein_coding	Tmem160-201	ensembl_havana	1 (assigned to previous version 9)	10
chr7	16186577	16187639	1062	16186748	169	132.59	13.8	129.08	Mono_(EmptyVector)_Peaks_peak_43549	Mono_(EmptyVector)_Peaks	ENSMUSG00000019158	ENSMUST00000209536	+	16186888	16189420	TSS	0	-1781	0.2969	0.7074	---	protein_coding	ENSMUSG00000019158	Tmem160	ensembl_havana	10	ENSMUSP00000147418	2	nonsense_mediated_decay	Tmem160-202	havana	2 (assigned to previous version 1)	2
chr7	16199171	16199445	274	16199285	20	9.09	4.37	6.86	Mono_(EmptyVector)_Peaks_peak_43550	Mono_(EmptyVector)_Peaks	ENSMUSG00000001988	ENSMUST00000211103	-	16189647	16210706	CDS Exon 5	11261	-9524	0.0131	1	---	protein_coding	ENSMUSG00000001988	Npas1	ensembl_havana	10	---	---	retained_intron	Npas1-203	havana	1 (assigned to previous version 1)	2
chr7	16227284	16227486	202	16227306	13	5.42	3.48	3.32	Mono_(EmptyVector)_Peaks_peak_43551	Mono_(EmptyVector)_Peaks	ENSMUSG00000058230	ENSMUST00000075845	-	16227644	16348919	TTS	121433	158	0	0	CCDS20851	protein_coding	ENSMUSG00000058230	Arhgap35	ensembl_havana	13	ENSMUSP00000075242	5	protein_coding	Arhgap35-201	ensembl_havana	1 (assigned to previous version 10)	11
chr7	16241359	16241620	261	16241448	20	14.07	6.92	11.72	Mono_(EmptyVector)_Peaks_peak_43552	Mono_(EmptyVector)_Peaks	ENSMUSG00000058230	ENSMUST00000075845	-	16227644	16348919	Intron 5	107299	-13715	0.0022	1	CCDS20851	protein_coding	ENSMUSG00000058230	Arhgap35	ensembl_havana	13	ENSMUSP00000075242	5	protein_coding	Arhgap35-201	ensembl_havana	1 (assigned to previous version 10)	11
chr7	16311866	16312317	451	16312118	21	9.04	4.21	6.81	Mono_(EmptyVector)_Peaks_peak_43553	Mono_(EmptyVector)_Peaks	ENSMUSG00000058230	ENSMUST00000075845	-	16227644	16348919	5' UTR Exon	36602	-84222	0.0037	1	CCDS20851	protein_coding	ENSMUSG00000058230	Arhgap35	ensembl_havana	13	ENSMUSP00000075242	5	protein_coding	Arhgap35-201	ensembl_havana	1 (assigned to previous version 10)	11
chr7	16315095	16315835	740	16315399	47	31.28	8.59	28.66	Mono_(EmptyVector)_Peaks_peak_43554	Mono_(EmptyVector)_Peaks	ENSMUSG00000058230	ENSMUST00000075845	-	16227644	16348919	5' UTR Exon	33084	-87451	0.0061	1	CCDS20851	protein_coding	ENSMUSG00000058230	Arhgap35	ensembl_havana	13	ENSMUSP00000075242	5	protein_coding	Arhgap35-201	ensembl_havana	1 (assigned to previous version 10)	11
chr7	16320395	16321035	640	16320507	36	25.28	8.57	22.74	Mono_(EmptyVector)_Peaks_peak_43555	Mono_(EmptyVector)_Peaks	ENSMUSG00000058230	ENSMUST00000075845	-	16227644	16348919	5' UTR Exon	27884	-92751	0.0053	1	CCDS20851	protein_coding	ENSMUSG00000058230	Arhgap35	ensembl_havana	13	ENSMUSP00000075242	5	protein_coding	Arhgap35-201	ensembl_havana	1 (assigned to previous version 10)	11
chr7	16330965	16331247	282	16331150	23	9.42	4.13	7.18	Mono_(EmptyVector)_Peaks_peak_43556	Mono_(EmptyVector)_Peaks	ENSMUSG00000058230	ENSMUST00000075845	-	16227644	16348919	5' UTR Exon	17672	-103321	0.0023	1	CCDS20851	protein_coding	ENSMUSG00000058230	Arhgap35	ensembl_havana	13	ENSMUSP00000075242	5	protein_coding	Arhgap35-201	ensembl_havana	1 (assigned to previous version 10)	11
chr7	16335489	16336098	609	16335768	65	49.28	11.19	46.47	Mono_(EmptyVector)_Peaks_peak_43557	Mono_(EmptyVector)_Peaks	ENSMUSG00000058230	ENSMUST00000075845	-	16227644	16348919	5' UTR Exon	12821	-107845	0.005	1	CCDS20851	protein_coding	ENSMUSG00000058230	Arhgap35	ensembl_havana	13	ENSMUSP00000075242	5	protein_coding	Arhgap35-201	ensembl_havana	1 (assigned to previous version 10)	11
chr7	16348360	16349591	1231	16349161	276	198.74	12.38	194.71	Mono_(EmptyVector)_Peaks_peak_43558	Mono_(EmptyVector)_Peaks	ENSMUSG00000058230	ENSMUST00000171937	-	16230177	16348863	TSS	0	-118183	0.0042	0.4091	CCDS20851	protein_coding	ENSMUSG00000058230	Arhgap35	ensembl_havana	13	ENSMUSP00000127379	2	protein_coding	Arhgap35-202	ensembl	5 (assigned to previous version 1)	2
chr7	16378784	16379087	303	16379000	14	7.65	4.56	5.46	Mono_(EmptyVector)_Peaks_peak_43559	Mono_(EmptyVector)_Peaks	.	.	.	.	.	Intergenic	.	.	.	.	.	.	.	.	.	.	.	.	.	.	.	.	.
chr7	16402456	16402701	245	16402565	16	10.14	5.6	7.87	Mono_(EmptyVector)_Peaks_peak_43560	Mono_(EmptyVector)_Peaks	.	.	.	.	.	Intergenic	.	.	.	.	.	.	.	.	.	.	.	.	.	.	.	.	.
chr7	16463471	16463706	235	16463609	10	5.01	3.62	2.92	Mono_(EmptyVector)_Peaks_peak_43561	Mono_(EmptyVector)_Peaks	.	.	.	.	.	Intergenic	.	.	.	.	.	.	.	.	.	.	.	.	.	.	.	.	.
chr7	16472077	16472759	682	16472289	173	165.86	20.24	162.08	Mono_(EmptyVector)_Peaks_peak_43562	Mono_(EmptyVector)_Peaks	ENSMUSG00000008036	ENSMUST00000205590	+	16472397	16482860	TSS	0	-10101	0.0347	0.5315	---	protein_coding	ENSMUSG00000008036	Ap2s1	ensembl_havana	12	ENSMUSP00000146095	2	nonsense_mediated_decay	Ap2s1-203	havana	3 (assigned to previous version 1)	2
chr7	16483147	16483412	265	16483177	9	3.78	2.99	1.77	Mono_(EmptyVector)_Peaks_peak_43563	Mono_(EmptyVector)_Peaks	ENSMUSG00000008036	ENSMUST00000205607	+	16472369	16482940	TTS	10778	207	0	0	---	protein_coding	ENSMUSG00000008036	Ap2s1	ensembl_havana	12	ENSMUSP00000146195	2	protein_coding	Ap2s1-204	havana	3 (assigned to previous version 1)	2
chr7	16509765	16510119	354	16510077	10	5.01	3.62	2.92	Mono_(EmptyVector)_Peaks_peak_43564	Mono_(EmptyVector)_Peaks	.	.	.	.	.	Intergenic	.	.	.	.	.	.	.	.	.	.	.	.	.	.	.	.	.
chr7	16514990	16515345	355	16515216	144	97.04	10.53	93.81	Mono_(EmptyVector)_Peaks_peak_43565	Mono_(EmptyVector)_Peaks	ENSMUSG00000001918	ENSMUST00000108496	+	16515265	16532200	TSS	0	-16855	0.0048	0.2275	CCDS39785	protein_coding	ENSMUSG00000001918	Slc1a5	ensembl_havana	18	ENSMUSP00000104136	3	protein_coding	Slc1a5-201	ensembl_havana	1 (assigned to previous version 8)	9
chr7	16515883	16516436	553	16516058	37	8.01	2.75	5.81	Mono_(EmptyVector)_Peaks_peak_43566	Mono_(EmptyVector)_Peaks	ENSMUSG00000001918	ENSMUST00000108496	+	16515265	16532200	TSS	618	-15764	0.0327	1	CCDS39785	protein_coding	ENSMUSG00000001918	Slc1a5	ensembl_havana	18	ENSMUSP00000104136	3	protein_coding	Slc1a5-201	ensembl_havana	1 (assigned to previous version 8)	9
chr7	16517190	16517607	417	16517472	59	20.51	4.26	18.04	Mono_(EmptyVector)_Peaks_peak_43567	Mono_(EmptyVector)_Peaks	ENSMUSG00000001918	ENSMUST00000206444	+	16516323	16521105	TSS	867	-3498	0.0874	1	---	protein_coding	ENSMUSG00000001918	Slc1a5	ensembl_havana	18	---	---	retained_intron	Slc1a5-208	havana	2 (assigned to previous version 1)	2
chr7	16518054	16518292	238	16518147	52	15.85	3.73	13.46	Mono_(EmptyVector)_Peaks_peak_43568	Mono_(EmptyVector)_Peaks	ENSMUSG00000001918	ENSMUST00000135817	+	16518663	16527632	TSS	-371	-9340	0	0	---	protein_coding	ENSMUSG00000001918	Slc1a5	ensembl_havana	18	---	---	protein_coding_CDS_not_defined	Slc1a5-205	havana	2 (assigned to previous version 2)	3
chr7	16518487	16518825	338	16518688	46	12.26	3.29	9.94	Mono_(EmptyVector)_Peaks_peak_43569	Mono_(EmptyVector)_Peaks	ENSMUSG00000001918	ENSMUST00000135817	+	16518663	16527632	TSS	0	-8807	0.0182	0.4808	---	protein_coding	ENSMUSG00000001918	Slc1a5	ensembl_havana	18	---	---	protein_coding_CDS_not_defined	Slc1a5-205	havana	2 (assigned to previous version 2)	3
chr7	16538490	16538767	277	16538599	23	15.4	6.92	13.02	Mono_(EmptyVector)_Peaks_peak_43570	Mono_(EmptyVector)_Peaks	.	.	.	.	.	Intergenic	.	.	.	.	.	.	.	.	.	.	.	.	.	.	.	.	.
chr7	16550047	16551181	1134	16550282	72	53.09	10.95	50.24	Mono_(EmptyVector)_Peaks_peak_43571	Mono_(EmptyVector)_Peaks	ENSMUSG00000030374	ENSMUST00000019220	+	16549814	16574857	TSS	233	-23676	0.0453	1	CCDS39786	protein_coding	ENSMUSG00000030374	Strn4	ensembl_havana	16	ENSMUSP00000019220	9	protein_coding	Strn4-201	ensembl_havana	1 (assigned to previous version 15)	16
chr7	16572964	16573191	227	16573070	21	5.68	2.87	3.57	Mono_(EmptyVector)_Peaks_peak_43572	Mono_(EmptyVector)_Peaks	ENSMUSG00000030374	ENSMUST00000183680	+	16572481	16573945	TSS	483	-754	0.1556	1	---	protein_coding	ENSMUSG00000030374	Strn4	ensembl_havana	16	---	---	retained_intron	Strn4-210	havana	1 (assigned to previous version 1)	2
chr7	16576585	16577165	580	16576823	59	32.62	7.06	29.99	Mono_(EmptyVector)_Peaks_peak_43573	Mono_(EmptyVector)_Peaks	ENSMUSG00000041187	ENSMUST00000205841	+	16578086	16582691	TSS	-921	-5526	0	0	---	protein_coding	ENSMUSG00000041187	Prkd2	ensembl_havana	17	---	---	protein_coding_CDS_not_defined	Prkd2-206	havana	5 (assigned to previous version 1)	2
chr7	16608745	16609504	759	16609079	270	236.83	17.78	232.5	Mono_(EmptyVector)_Peaks_peak_43574	Mono_(EmptyVector)_Peaks	ENSMUSG00000097842	ENSMUST00000205647	-	16606869	16608812	TSS	0	-1876	0.035	0.0895	---	lncRNA	ENSMUSG00000097842	9330104G04Rik	havana	3	---	---	lncRNA	9330104G04Rik-202	havana	NA (assigned to previous version 1)	2
chr7	16625572	16626393	821	16626069	85	60.08	10.58	57.17	Mono_(EmptyVector)_Peaks_peak_43575	Mono_(EmptyVector)_Peaks	ENSMUSG00000063594	ENSMUST00000205598	+	16626246	16629352	TSS	0	-2959	0.0476	0.18	---	protein_coding	ENSMUSG00000063594	Gng8	ensembl_havana	6	---	---	protein_coding_CDS_not_defined	Gng8-203	havana	3 (assigned to previous version 1)	2
chr7	16628908	16629236	328	16629113	44	21.11	5.65	18.64	Mono_(EmptyVector)_Peaks_peak_43576	Mono_(EmptyVector)_Peaks	ENSMUSG00000063594	ENSMUST00000206998	+	16628870	16629289	TSS	38	-53	0.7833	1	---	protein_coding	ENSMUSG00000063594	Gng8	ensembl_havana	6	---	---	retained_intron	Gng8-206	havana	NA (assigned to previous version 1)	2
chr7	16643674	16644122	448	16643981	23	9.18	4.03	6.95	Mono_(EmptyVector)_Peaks_peak_43577	Mono_(EmptyVector)_Peaks	ENSMUSG00000043017	ENSMUST00000144408	+	16640439	16644826	TTS	3235	-704	0.1023	1	CCDS20857	protein_coding	ENSMUSG00000043017	Ptgir	ensembl_havana	10	ENSMUSP00000122080	2	protein_coding	Ptgir-202	ensembl_havana	1 (assigned to previous version 1)	2
chr7	16647675	16648001	326	16647852	41	24.44	7.19	21.91	Mono_(EmptyVector)_Peaks_peak_43578	Mono_(EmptyVector)_Peaks	.	.	.	.	.	Intergenic	.	.	.	.	.	.	.	.	.	.	.	.	.	.	.	.	.
chr7	16657676	16658514	838	16658041	396	349.03	18.46	343.93	Mono_(EmptyVector)_Peaks_peak_43579	Mono_(EmptyVector)_Peaks	ENSMUSG00000019370	ENSMUST00000019514	-	16649304	16658040	TSS	0	-8372	0.0418	0.435	CCDS39789	protein_coding	ENSMUSG00000019370	Calm3	ensembl_havana	11	ENSMUSP00000019514	10	protein_coding	Calm3-201	ensembl_havana	1 (assigned to previous version 9)	10
chr7	16665983	16666309	326	16666057	18	12.06	6.26	9.75	Mono_(EmptyVector)_Peaks_peak_43580	Mono_(EmptyVector)_Peaks	.	.	.	.	.	Intergenic	.	.	.	.	.	.	.	.	.	.	.	.	.	.	.	.	.
chr7	16684228	16684496	268	16684313	19	9.75	4.84	7.5	Mono_(EmptyVector)_Peaks_peak_43581	Mono_(EmptyVector)_Peaks	.	.	.	.	.	Intergenic	.	.	.	.	.	.	.	.	.	.	.	.	.	.	.	.	.
chr7	16685228	16685483	255	16685382	36	27.12	9.42	24.55	Mono_(EmptyVector)_Peaks_peak_43582	Mono_(EmptyVector)_Peaks	.	.	.	.	.	Intergenic	.	.	.	.	.	.	.	.	.	.	.	.	.	.	.	.	.
chr7	16733584	16733839	255	16733729	33	16.69	5.62	14.29	Mono_(EmptyVector)_Peaks_peak_43583	Mono_(EmptyVector)_Peaks	.	.	.	.	.	Intergenic	.	.	.	.	.	.	.	.	.	.	.	.	.	.	.	.	.
chr7	16736329	16736741	412	16736444	51	32.25	8.17	29.62	Mono_(EmptyVector)_Peaks_peak_43584	Mono_(EmptyVector)_Peaks	.	.	.	.	.	Intergenic	.	.	.	.	.	.	.	.	.	.	.	.	.	.	.	.	.
chr7	16750867	16751418	551	16751136	191	178.9	19.57	175.03	Mono_(EmptyVector)_Peaks_peak_43585	Mono_(EmptyVector)_Peaks	ENSMUSG00000003099	ENSMUST00000138353	-	16741712	16761850	Intron 1	10432	-9155	0.0274	1	---	protein_coding	ENSMUSG00000003099	Ppp5c	ensembl_havana	12	---	---	protein_coding_CDS_not_defined	Ppp5c-204	havana	3 (assigned to previous version 7)	8
chr7	16759095	16759493	398	16759367	47	11.88	3.17	9.57	Mono_(EmptyVector)_Peaks_peak_43586	Mono_(EmptyVector)_Peaks	ENSMUSG00000003099	ENSMUST00000127311	-	16743874	16758672	TSS	-423	-15221	0	0	---	protein_coding	ENSMUSG00000003099	Ppp5c	ensembl_havana	12	---	---	protein_coding_CDS_not_defined	Ppp5c-203	havana	3 (assigned to previous version 7)	8
chr7	16761048	16762098	1050	16761572	164	113.8	11.18	110.44	Mono_(EmptyVector)_Peaks_peak_43587	Mono_(EmptyVector)_Peaks	ENSMUSG00000003099	ENSMUST00000138353	-	16741712	16761850	TSS	0	-19336	0.0399	0.764	---	protein_coding	ENSMUSG00000003099	Ppp5c	ensembl_havana	12	---	---	protein_coding_CDS_not_defined	Ppp5c-204	havana	3 (assigned to previous version 7)	8
chr7	16784926	16785167	241	16785095	22	16.16	7.58	13.76	Mono_(EmptyVector)_Peaks_peak_43588	Mono_(EmptyVector)_Peaks	ENSMUSG00000004328	ENSMUST00000139224	-	16782776	16784589	TSS	-337	-2150	0	0	---	protein_coding	ENSMUSG00000004328	Hif3a	ensembl_havana	16	ENSMUSP00000146258	2	protein_coding	Hif3a-203	havana	3 (assigned to previous version 2)	3
chr7	16790104	16790306	202	16790239	15	8.65	4.95	6.43	Mono_(EmptyVector)_Peaks_peak_43589	Mono_(EmptyVector)_Peaks	ENSMUSG00000004328	ENSMUST00000037762	-	16769659	16790605	TSS	299	-20445	0.0097	1	CCDS20860	protein_coding	ENSMUSG00000004328	Hif3a	ensembl_havana	16	ENSMUSP00000048248	5	protein_coding	Hif3a-201	ensembl_havana	1 (assigned to previous version 10)	11
chr7	16889530	16889891	361	16889798	12	6.6	4.28	4.44	Mono_(EmptyVector)_Peaks_peak_43590	Mono_(EmptyVector)_Peaks	ENSMUSG00000053228	ENSMUST00000108491	+	16884207	16898179	Intron 3	5323	-8288	0.0259	1	CCDS57499	protein_coding	ENSMUSG00000053228	Ceacam3	ensembl_havana	13	ENSMUSP00000104131	3	protein_coding	Ceacam3-201	ensembl_havana	5 (assigned to previous version 7)	8
chr7	16939694	16939880	186	16939712	9	4.27	3.29	2.22	Mono_(EmptyVector)_Peaks_peak_43591	Mono_(EmptyVector)_Peaks	ENSMUSG00000023159	ENSMUST00000075934	+	16937402	16949686	Intron 2	2292	-9806	0.0152	1	CCDS20862	protein_coding	ENSMUSG00000023159	Psg29	ensembl_havana	9	ENSMUSP00000075320	6	protein_coding	Psg29-201	ensembl_havana	1 (assigned to previous version 6)	7
chr7	17920142	17920347	205	17920316	9	4.27	3.29	2.22	Mono_(EmptyVector)_Peaks_peak_43592	Mono_(EmptyVector)_Peaks	ENSMUSG00000108545	ENSMUST00000205962	-	17811275	17920878	TSS	531	-108867	0.0019	1	---	lncRNA	ENSMUSG00000108545	Gm44613	havana	2	---	---	lncRNA	Gm44613-202	havana	3 (assigned to previous version 1)	2
chr7	17921008	17921460	452	17921245	25	19.43	8.57	16.98	Mono_(EmptyVector)_Peaks_peak_43593	Mono_(EmptyVector)_Peaks	ENSMUSG00000108545	ENSMUST00000205962	-	17811275	17920878	TSS	-130	-109733	0	0	---	lncRNA	ENSMUSG00000108545	Gm44613	havana	2	---	---	lncRNA	Gm44613-202	havana	3 (assigned to previous version 1)	2
chr7	17948668	17949006	338	17948779	35	31.32	11.86	28.7	Mono_(EmptyVector)_Peaks_peak_43594	Mono_(EmptyVector)_Peaks	.	.	.	.	.	Intergenic	.	.	.	.	.	.	.	.	.	.	.	.	.	.	.	.	.
chr7	18413706	18414133	427	18413907	16	9.84	5.43	7.58	Mono_(EmptyVector)_Peaks_peak_43595	Mono_(EmptyVector)_Peaks	ENSMUSG00000063305	ENSMUST00000076677	-	18408291	18419918	Intron 5	5785	-5415	0.0368	1	---	protein_coding	ENSMUSG00000063305	Psg20	ensembl_havana	11	ENSMUSP00000075973	4	protein_coding	Psg20-201	ensembl	5 (assigned to previous version 3)	4
chr7	18446059	18446287	228	18446192	36	32.58	12.19	29.95	Mono_(EmptyVector)_Peaks_peak_43596	Mono_(EmptyVector)_Peaks	.	.	.	.	.	Intergenic	.	.	.	.	.	.	.	.	.	.	.	.	.	.	.	.	.
chr7	18446489	18446821	332	18446742	23	17.23	7.91	14.82	Mono_(EmptyVector)_Peaks_peak_43597	Mono_(EmptyVector)_Peaks	ENSMUSG00000108882	ENSMUST00000207958	+	18447515	18447693	TSS	-694	-872	0	0	---	unprocessed_pseudogene	ENSMUSG00000108882	Gm44563	havana	2	---	---	unprocessed_pseudogene	Gm44563-201	havana	NA (assigned to previous version 1)	2
chr7	18468405	18468663	258	18468571	14	8.31	4.94	6.1	Mono_(EmptyVector)_Peaks_peak_43598	Mono_(EmptyVector)_Peaks	.	.	.	.	.	Intergenic	.	.	.	.	.	.	.	.	.	.	.	.	.	.	.	.	.
chr7	18470163	18470368	205	18470284	17	11.09	5.93	8.8	Mono_(EmptyVector)_Peaks_peak_43599	Mono_(EmptyVector)_Peaks	.	.	.	.	.	Intergenic	.	.	.	.	.	.	.	.	.	.	.	.	.	.	.	.	.
chr7	18480312	18480830	518	18480550	39	36.43	13.18	33.75	Mono_(EmptyVector)_Peaks_peak_43600	Mono_(EmptyVector)_Peaks	ENSMUSG00000120853	ENSMUST00000246123	-	18480186	18480600	TSS	0	-126	0.6964	0.5568	---	lncRNA	ENSMUSG00000120853	---	havana_tagene	1	---	---	lncRNA	---	havana_tagene	---	1
chr7	18483983	18484198	215	18484037	15	9.21	5.27	6.97	Mono_(EmptyVector)_Peaks_peak_43601	Mono_(EmptyVector)_Peaks	.	.	.	.	.	Intergenic	.	.	.	.	.	.	.	.	.	.	.	.	.	.	.	.	.
chr7	18494128	18494645	517	18494334	45	44.41	15.15	41.65	Mono_(EmptyVector)_Peaks_peak_43602	Mono_(EmptyVector)_Peaks	ENSMUSG00000109234	ENSMUST00000208869	+	18494783	18495047	TSS	-138	-402	0	0	---	unprocessed_pseudogene	ENSMUSG00000109234	Gm44561	havana	2	---	---	unprocessed_pseudogene	Gm44561-201	havana	NA (assigned to previous version 1)	2
chr7	18505342	18505606	264	18505502	14	8.31	4.94	6.1	Mono_(EmptyVector)_Peaks_peak_43603	Mono_(EmptyVector)_Peaks	.	.	.	.	.	Intergenic	.	.	.	.	.	.	.	.	.	.	.	.	.	.	.	.	.
chr7	18513016	18513829	813	18513441	120	106.72	16.52	103.42	Mono_(EmptyVector)_Peaks_peak_43604	Mono_(EmptyVector)_Peaks	.	.	.	.	.	Intergenic	.	.	.	.	.	.	.	.	.	.	.	.	.	.	.	.	.
chr7	18591968	18592973	1005	18592626	98	73.43	11.87	70.4	Mono_(EmptyVector)_Peaks_peak_43605	Mono_(EmptyVector)_Peaks	ENSMUSG00000040987	ENSMUST00000072386	+	18573891	18592580	TTS	18077	0	0.0328	0.6093	CCDS20880	protein_coding	ENSMUSG00000040987	Mill2	ensembl_havana	16	ENSMUSP00000072223	5	protein_coding	Mill2-201	ensembl	1 (assigned to previous version 10)	11
chr7	18596830	18597059	229	18596954	79	53.19	9.71	50.34	Mono_(EmptyVector)_Peaks_peak_43606	Mono_(EmptyVector)_Peaks	ENSMUSG00000040987	ENSMUST00000228493	+	18573891	18597534	TTS	22939	-475	0.0097	1	CCDS20880	protein_coding	ENSMUSG00000040987	Mill2	ensembl_havana	16	ENSMUSP00000154268	2	protein_coding	Mill2-206	havana	---	2
chr7	18607182	18607451	269	18607358	18	12.06	6.26	9.75	Mono_(EmptyVector)_Peaks_peak_43607	Mono_(EmptyVector)_Peaks	ENSMUSG00000030413	ENSMUST00000206206	+	18605256	18623325	Intron 2	1926	-15874	0.0149	1	---	protein_coding	ENSMUSG00000030413	Pglyrp1	ensembl_havana	8	---	---	protein_coding_CDS_not_defined	Pglyrp1-202	havana	3 (assigned to previous version 1)	2
chr7	18626053	18626533	480	18626348	22	13.95	6.39	11.6	Mono_(EmptyVector)_Peaks_peak_43608	Mono_(EmptyVector)_Peaks	ENSMUSG00000074358	ENSMUST00000133506	-	18624809	18626472	TSS	0	-1244	0.2524	0.8732	---	protein_coding	ENSMUSG00000074358	Ccdc61	ensembl_havana	10	ENSMUSP00000123152	2	nonsense_mediated_decay	Ccdc61-202	havana	3 (assigned to previous version 7)	8
chr7	18627760	18628014	254	18627943	19	10.5	5.21	8.22	Mono_(EmptyVector)_Peaks_peak_43609	Mono_(EmptyVector)_Peaks	ENSMUSG00000074358	ENSMUST00000206499	-	18624930	18627885	TSS	0	-2830	0.0426	0.4941	---	protein_coding	ENSMUSG00000074358	Ccdc61	ensembl_havana	10	ENSMUSP00000146309	2	protein_coding	Ccdc61-207	havana	3 (assigned to previous version 1)	2
chr7	18644098	18644689	591	18644367	97	87.96	16.45	84.81	Mono_(EmptyVector)_Peaks_peak_43610	Mono_(EmptyVector)_Peaks	ENSMUSG00000074358	ENSMUST00000135467	-	18624809	18644324	TSS	0	-19289	0.0116	0.3834	---	protein_coding	ENSMUSG00000074358	Ccdc61	ensembl_havana	10	ENSMUSP00000118644	2	nonsense_mediated_decay	Ccdc61-203	havana	1 (assigned to previous version 7)	8
chr7	18658995	18659564	569	18659270	48	37.2	10.71	34.51	Mono_(EmptyVector)_Peaks_peak_43611	Mono_(EmptyVector)_Peaks	ENSMUSG00000030411	ENSMUST00000032571	+	18659813	18699245	TSS	-249	-39681	0	0	---	protein_coding	ENSMUSG00000030411	Nova2	ensembl_havana	17	ENSMUSP00000032571	10	protein_coding	Nova2-201	havana	5 (assigned to previous version 9)	10
chr7	18681980	18682509	529	18682308	24	15.68	6.83	13.3	Mono_(EmptyVector)_Peaks_peak_43612	Mono_(EmptyVector)_Peaks	ENSMUSG00000030411	ENSMUST00000032571	+	18659813	18699245	Intron 2	22167	-16736	0.0134	1	---	protein_coding	ENSMUSG00000030411	Nova2	ensembl_havana	17	ENSMUSP00000032571	10	protein_coding	Nova2-201	havana	5 (assigned to previous version 9)	10
chr7	18685499	18685722	223	18685561	10	3.96	3	1.94	Mono_(EmptyVector)_Peaks_peak_43613	Mono_(EmptyVector)_Peaks	ENSMUSG00000030411	ENSMUST00000032571	+	18659813	18699245	Intron 3	25686	-13523	0.0057	1	---	protein_coding	ENSMUSG00000030411	Nova2	ensembl_havana	17	ENSMUSP00000032571	10	protein_coding	Nova2-201	havana	5 (assigned to previous version 9)	10
chr7	18691572	18692567	995	18692009	86	64.92	11.75	61.96	Mono_(EmptyVector)_Peaks_peak_43614	Mono_(EmptyVector)_Peaks	ENSMUSG00000030411	ENSMUST00000032571	+	18659813	18699245	CDS Exon 4	31759	-6678	0.0253	1	---	protein_coding	ENSMUSG00000030411	Nova2	ensembl_havana	17	ENSMUSP00000032571	10	protein_coding	Nova2-201	havana	5 (assigned to previous version 9)	10
chr7	18724517	18725215	698	18725034	158	140.84	17.31	137.26	Mono_(EmptyVector)_Peaks_peak_43615	Mono_(EmptyVector)_Peaks	ENSMUSG00000048481	ENSMUST00000131087	+	18725244	18735692	TSS	-29	-10477	0	0	CCDS39792	protein_coding	ENSMUSG00000048481	Mypop	ensembl_havana	16	ENSMUSP00000117357	2	protein_coding	Mypop-203	havana	5 (assigned to previous version 1)	2
chr7	18736857	18737305	448	18737150	119	69.79	8.41	66.79	Mono_(EmptyVector)_Peaks_peak_43616	Mono_(EmptyVector)_Peaks	ENSMUSG00000044030	ENSMUST00000053713	+	18737969	18740703	TSS	-664	-3398	0	0	CCDS20885	protein_coding	ENSMUSG00000044030	Irf2bp1	ensembl_havana	5	ENSMUSP00000061234	4	protein_coding	Irf2bp1-201	ensembl_havana	NA (assigned to previous version 4)	5
chr7	18737906	18738933	1027	18738091	113	64.36	8.03	61.41	Mono_(EmptyVector)_Peaks_peak_43617	Mono_(EmptyVector)_Peaks	ENSMUSG00000044030	ENSMUST00000053713	+	18737969	18740703	TSS	0	-1770	0.3528	0.9387	CCDS20885	protein_coding	ENSMUSG00000044030	Irf2bp1	ensembl_havana	5	ENSMUSP00000061234	4	protein_coding	Irf2bp1-201	ensembl_havana	NA (assigned to previous version 4)	5
chr7	18744471	18745019	548	18744762	164	140.97	16.24	137.4	Mono_(EmptyVector)_Peaks_peak_43618	Mono_(EmptyVector)_Peaks	.	.	.	.	.	Intergenic	.	.	.	.	.	.	.	.	.	.	.	.	.	.	.	.	.
chr7	18757674	18758694	1020	18758225	217	198.81	19	194.78	Mono_(EmptyVector)_Peaks_peak_43619	Mono_(EmptyVector)_Peaks	ENSMUSG00000023118	ENSMUST00000137287	+	18758348	18769036	TSS	0	-10342	0.0325	0.3399	---	protein_coding	ENSMUSG00000023118	Sympk	ensembl_havana	16	---	---	retained_intron	Sympk-204	havana	1 (assigned to previous version 2)	3
chr7	18801028	18801281	253	18801096	9	4.04	3.15	2.02	Mono_(EmptyVector)_Peaks_peak_43620	Mono_(EmptyVector)_Peaks	ENSMUSG00000040866	ENSMUST00000035521	+	18788615	18808373	CDS Exon 4	12413	-7092	0.0129	1	CCDS20887	protein_coding	ENSMUSG00000040866	Rsph6a	ensembl_havana	14	ENSMUSP00000046526	5	protein_coding	Rsph6a-201	ensembl_havana	1 (assigned to previous version 10)	11
chr7	18809858	18810348	490	18810016	243	237.5	21.99	233.16	Mono_(EmptyVector)_Peaks_peak_43621	Mono_(EmptyVector)_Peaks	ENSMUSG00000030410	ENSMUST00000032570	+	18810152	18816702	TSS	0	-6354	0.0301	0.4012	CCDS20888	protein_coding	ENSMUSG00000030410	Dmwd	ensembl_havana	17	ENSMUSP00000032570	8	protein_coding	Dmwd-201	ensembl_havana	1 (assigned to previous version 13)	14
chr7	18817779	18818756	977	18818425	83	49.19	8.16	46.38	Mono_(EmptyVector)_Peaks_peak_43622	Mono_(EmptyVector)_Peaks	ENSMUSG00000030409	ENSMUST00000149188	+	18818635	18821627	TSS	0	-2871	0.0408	0.1247	---	protein_coding	ENSMUSG00000030409	Dmpk	ensembl_havana	17	---	---	protein_coding_CDS_not_defined	Dmpk-216	havana	5 (assigned to previous version 7)	8
chr7	18819899	18820362	463	18820195	29	7.62	3.02	5.43	Mono_(EmptyVector)_Peaks_peak_43623	Mono_(EmptyVector)_Peaks	ENSMUSG00000030409	ENSMUST00000142725	+	18820425	18827745	TSS	-63	-7383	0	0	---	protein_coding	ENSMUSG00000030409	Dmpk	ensembl_havana	17	---	---	protein_coding_CDS_not_defined	Dmpk-211	havana	1 (assigned to previous version 7)	8
chr7	18827739	18828331	592	18827839	104	53.99	7.05	51.14	Mono_(EmptyVector)_Peaks_peak_43624	Mono_(EmptyVector)_Peaks	ENSMUSG00000040841	ENSMUST00000049454	+	18828519	18832475	TSS	-188	-4144	0	0	CCDS20889	protein_coding	ENSMUSG00000040841	Six5	ensembl_havana	6	ENSMUSP00000045973	6	protein_coding	Six5-201	ensembl_havana	1 (assigned to previous version 5)	6
chr7	18828834	18829999	1165	18829031	58	18.97	4.02	16.53	Mono_(EmptyVector)_Peaks_peak_43625	Mono_(EmptyVector)_Peaks	ENSMUSG00000040841	ENSMUST00000049454	+	18828519	18832475	TSS	315	-2476	0.2947	1	CCDS20889	protein_coding	ENSMUSG00000040841	Six5	ensembl_havana	6	ENSMUSP00000045973	6	protein_coding	Six5-201	ensembl_havana	1 (assigned to previous version 5)	6
chr7	18837613	18838251	638	18837889	19	11.1	5.53	8.82	Mono_(EmptyVector)_Peaks_peak_43626	Mono_(EmptyVector)_Peaks	ENSMUSG00000085601	ENSMUST00000141380	-	18832971	18852294	CDS Exon 7	14043	-4642	0.0331	1	---	protein_coding	ENSMUSG00000085601	Meiosin	havana	8	ENSMUSP00000115575	3	protein_coding	Meiosin-202	havana	5 (assigned to previous version 2)	3
chr7	18843641	18843871	230	18843736	13	7.44	4.61	5.26	Mono_(EmptyVector)_Peaks_peak_43627	Mono_(EmptyVector)_Peaks	ENSMUSG00000085601	ENSMUST00000141380	-	18832971	18852294	Intron 3	8423	-10670	0.012	1	---	protein_coding	ENSMUSG00000085601	Meiosin	havana	8	ENSMUSP00000115575	3	protein_coding	Meiosin-202	havana	5 (assigned to previous version 2)	3
chr7	18853563	18854050	487	18853741	112	109.74	19.59	106.41	Mono_(EmptyVector)_Peaks_peak_43628	Mono_(EmptyVector)_Peaks	ENSMUSG00000050428	ENSMUST00000053109	+	18853784	18874098	TSS	0	-20048	0.0131	0.5471	CCDS20890	protein_coding	ENSMUSG00000050428	Fbxo46	ensembl_havana	8	ENSMUSP00000055692	4	protein_coding	Fbxo46-201	ensembl_havana	1 (assigned to previous version 4)	5
chr7	18865238	18865799	561	18865516	254	239.02	20.4	234.67	Mono_(EmptyVector)_Peaks_peak_43629	Mono_(EmptyVector)_Peaks	ENSMUSG00000050428	ENSMUST00000165913	+	18865618	18871738	TSS	0	-5939	0.0297	0.3238	CCDS20890	protein_coding	ENSMUSG00000050428	Fbxo46	ensembl_havana	8	ENSMUSP00000129427	2	protein_coding	Fbxo46-202	ensembl_havana	1 (assigned to previous version 1)	2
chr7	18882888	18883862	974	18883314	187	153.32	15.1	149.64	Mono_(EmptyVector)_Peaks_peak_43630	Mono_(EmptyVector)_Peaks	ENSMUSG00000040824	ENSMUST00000206766	+	18883784	18885018	TSS	0	-1156	0.064	0.081	---	protein_coding	ENSMUSG00000040824	Snrpd2	ensembl_havana	4	---	---	retained_intron	Snrpd2-202	havana	NA (assigned to previous version 1)	2
chr7	18889903	18890603	700	18890220	59	34.6	7.61	31.95	Mono_(EmptyVector)_Peaks_peak_43631	Mono_(EmptyVector)_Peaks	ENSMUSG00000030406	ENSMUST00000206857	-	18889989	18900053	TTS	9450	0	0.0611	0.8773	---	protein_coding	ENSMUSG00000030406	Gipr	ensembl_havana	8	---	---	retained_intron	Gipr-203	havana	5 (assigned to previous version 1)	2
chr7	18891274	18891806	532	18891563	82	58.03	10.53	55.13	Mono_(EmptyVector)_Peaks_peak_43632	Mono_(EmptyVector)_Peaks	ENSMUSG00000030406	ENSMUST00000206857	-	18889989	18900053	CDS Exon 12	8247	-1285	0.053	1	---	protein_coding	ENSMUSG00000030406	Gipr	ensembl_havana	8	---	---	retained_intron	Gipr-203	havana	5 (assigned to previous version 1)	2
chr7	18914976	18915395	419	18915087	45	16.13	4.22	13.74	Mono_(EmptyVector)_Peaks_peak_43633	Mono_(EmptyVector)_Peaks	ENSMUSG00000040811	ENSMUST00000144054	+	18915141	18918845	TSS	0	-3450	0.0688	0.6071	---	protein_coding	ENSMUSG00000040811	Eml2	ensembl_havana	16	ENSMUSP00000146046	2	protein_coding	Eml2-206	havana	2 (assigned to previous version 7)	8
chr7	18916229	18916653	424	18916470	88	52.99	8.41	50.15	Mono_(EmptyVector)_Peaks_peak_43634	Mono_(EmptyVector)_Peaks	ENSMUSG00000065543	ENSMUST00000083609	+	18915390	18915488	TSS	839	741	0	0	---	miRNA	ENSMUSG00000065543	Mir330	mirbase	3	---	---	miRNA	Mir330-201	mirbase	NA (assigned to previous version 1)	3
chr7	18918436	18918857	421	18918731	25	6.91	3.04	4.75	Mono_(EmptyVector)_Peaks_peak_43635	Mono_(EmptyVector)_Peaks	ENSMUSG00000040811	ENSMUST00000144054	+	18915141	18918845	TTS	3295	0	0.1107	0.9716	---	protein_coding	ENSMUSG00000040811	Eml2	ensembl_havana	16	ENSMUSP00000146046	2	protein_coding	Eml2-206	havana	2 (assigned to previous version 7)	8
chr7	18930436	18930811	375	18930446	12	5.5	3.64	3.39	Mono_(EmptyVector)_Peaks_peak_43636	Mono_(EmptyVector)_Peaks	ENSMUSG00000040811	ENSMUST00000120595	+	18915095	18940408	CDS Exon 11	15341	-9597	0.0149	1	CCDS85224	protein_coding	ENSMUSG00000040811	Eml2	ensembl_havana	16	ENSMUSP00000112447	3	protein_coding	Eml2-203	havana	1 (assigned to previous version 7)	8
chr7	18942642	18942828	186	18942693	11	5.57	3.82	3.46	Mono_(EmptyVector)_Peaks_peak_43637	Mono_(EmptyVector)_Peaks	.	.	.	.	.	Intergenic	.	.	.	.	.	.	.	.	.	.	.	.	.	.	.	.	.
chr7	18961501	18962866	1365	18962058	387	289.02	13.44	284.3	Mono_(EmptyVector)_Peaks_peak_43638	Mono_(EmptyVector)_Peaks	ENSMUSG00000120985	ENSMUST00000246774	-	18961583	18961949	TSS	0	0	1	0.2687	---	lncRNA	ENSMUSG00000120985	---	havana_tagene	1	---	---	lncRNA	---	havana_tagene	---	1
chr7	18974546	18975282	736	18974756	76	52.42	10	49.58	Mono_(EmptyVector)_Peaks_peak_43639	Mono_(EmptyVector)_Peaks	ENSMUSG00000064580	ENSMUST00000082646	+	18976055	18976215	TSS	-773	-933	0	0	---	snRNA	ENSMUSG00000064580	Gm25134	ensembl	3	---	---	snRNA	Gm25134-201	ensembl	NA (assigned to previous version 1)	3
chr7	18991364	18991781	417	18991484	46	36.36	10.89	33.68	Mono_(EmptyVector)_Peaks_peak_43640	Mono_(EmptyVector)_Peaks	ENSMUSG00000089636	ENSMUST00000159981	+	18992417	18993665	TSS	-636	-1884	0	0	---	lncRNA	ENSMUSG00000089636	1700058P15Rik	havana	2	---	---	lncRNA	1700058P15Rik-201	havana	1 (assigned to previous version 1)	2
chr7	19003648	19004165	517	19003807	82	34.75	5.41	32.1	Mono_(EmptyVector)_Peaks_peak_43641	Mono_(EmptyVector)_Peaks	ENSMUSG00000030403	ENSMUST00000032561	-	18990854	19005743	Intron 1	1578	-12794	0.0348	1	CCDS52056	protein_coding	ENSMUSG00000030403	Vasp	ensembl_havana	10	ENSMUSP00000032561	9	protein_coding	Vasp-201	ensembl_havana	1 (assigned to previous version 8)	9
chr7	19005433	19006581	1148	19005737	79	35.17	5.69	32.51	Mono_(EmptyVector)_Peaks_peak_43642	Mono_(EmptyVector)_Peaks	ENSMUSG00000030403	ENSMUST00000032561	-	18990854	19005743	TSS	0	-14579	0.0209	0.2707	CCDS52056	protein_coding	ENSMUSG00000030403	Vasp	ensembl_havana	10	ENSMUSP00000032561	9	protein_coding	Vasp-201	ensembl_havana	1 (assigned to previous version 8)	9
chr7	19016209	19017106	897	19016492	83	62.93	11.76	59.99	Mono_(EmptyVector)_Peaks_peak_43643	Mono_(EmptyVector)_Peaks	ENSMUSG00000030401	ENSMUST00000209186	+	19016560	19023923	TSS	0	-6817	0.0743	0.6091	---	protein_coding	ENSMUSG00000030401	Rtn2	ensembl_havana	17	---	---	retained_intron	Rtn2-203	havana	1 (assigned to previous version 1)	2
chr7	19029676	19030029	353	19029918	60	50.4	12.89	47.58	Mono_(EmptyVector)_Peaks_peak_43644	Mono_(EmptyVector)_Peaks	ENSMUSG00000030401	ENSMUST00000032559	+	19016549	19030086	TTS	13127	-57	0.0261	1	CCDS20896	protein_coding	ENSMUSG00000030401	Rtn2	ensembl_havana	17	ENSMUSP00000032559	10	protein_coding	Rtn2-201	ensembl_havana	1 (assigned to previous version 16)	17
chr7	19034700	19035326	626	19035210	18	8.33	4.29	6.12	Mono_(EmptyVector)_Peaks_peak_43645	Mono_(EmptyVector)_Peaks	ENSMUSG00000097266	ENSMUST00000181066	-	19032185	19034696	TSS	-4	-2515	0	0	---	lncRNA	ENSMUSG00000097266	Gm26802	havana	2	---	---	lncRNA	Gm26802-201	havana	1 (assigned to previous version 1)	2
chr7	19041736	19041927	191	19041840	37	6.14	2.33	4.01	Mono_(EmptyVector)_Peaks_peak_43646	Mono_(EmptyVector)_Peaks	ENSMUSG00000003545	ENSMUST00000208230	-	19040341	19043970	CDS Exon 1	2043	-1395	0.0529	1	---	protein_coding	ENSMUSG00000003545	Fosb	ensembl_havana	4	---	---	retained_intron	Fosb-204	havana	NA (assigned to previous version 1)	2
chr7	19042129	19042809	680	19042635	217	164.44	13.29	160.67	Mono_(EmptyVector)_Peaks_peak_43647	Mono_(EmptyVector)_Peaks	ENSMUSG00000003545	ENSMUST00000208446	-	19038722	19043526	TSS	717	-3407	0.1417	1	CCDS85225	protein_coding	ENSMUSG00000003545	Fosb	ensembl_havana	4	ENSMUSP00000146789	2	protein_coding	Fosb-206	havana	1 (assigned to previous version 1)	2
chr7	19043974	19044405	431	19044081	101	48.86	6.44	46.05	Mono_(EmptyVector)_Peaks_peak_43648	Mono_(EmptyVector)_Peaks	ENSMUSG00000003545	ENSMUST00000208446	-	19038722	19043526	TSS	-448	-5252	0	0	CCDS85225	protein_coding	ENSMUSG00000003545	Fosb	ensembl_havana	4	ENSMUSP00000146789	2	protein_coding	Fosb-206	havana	1 (assigned to previous version 1)	2
chr7	19050610	19051242	632	19050918	109	56.19	7.02	53.31	Mono_(EmptyVector)_Peaks_peak_43649	Mono_(EmptyVector)_Peaks	.	.	.	.	.	Intergenic	.	.	.	.	.	.	.	.	.	.	.	.	.	.	.	.	.
chr7	19053754	19054193	439	19054049	250	208.78	16.06	204.67	Mono_(EmptyVector)_Peaks_peak_43650	Mono_(EmptyVector)_Peaks	ENSMUSG00000120563	ENSMUST00000244190	+	19054200	19054925	TSS	-7	-732	0	0	---	lncRNA	ENSMUSG00000120563	---	havana_tagene	1	---	---	lncRNA	---	havana_tagene	---	1
chr7	19060974	19061371	397	19061245	66	39.01	7.85	36.31	Mono_(EmptyVector)_Peaks_peak_43651	Mono_(EmptyVector)_Peaks	ENSMUSG00000108854	ENSMUST00000207444	-	19054042	19076151	Intron 1	14780	-6932	0.018	1	---	lncRNA	ENSMUSG00000108854	D830036C21Rik	havana	2	---	---	lncRNA	D830036C21Rik-201	havana	3 (assigned to previous version 1)	2
chr7	19065813	19066161	348	19066029	109	68.88	9.26	65.89	Mono_(EmptyVector)_Peaks_peak_43652	Mono_(EmptyVector)_Peaks	ENSMUSG00000109366	ENSMUST00000242661	+	19067003	19072346	TSS	-842	-6185	0	0	---	lncRNA	ENSMUSG00000109366	Gm44698	havana	3	---	---	lncRNA	Gm44698-202	havana_tagene	---	1
chr7	19066611	19067180	569	19066884	119	87.81	11.92	84.66	Mono_(EmptyVector)_Peaks_peak_43653	Mono_(EmptyVector)_Peaks	ENSMUSG00000109366	ENSMUST00000242661	+	19067003	19072346	TSS	0	-5166	0.0333	0.3123	---	lncRNA	ENSMUSG00000109366	Gm44698	havana	3	---	---	lncRNA	Gm44698-202	havana_tagene	---	1
chr7	19072592	19072817	225	19072735	33	16.71	5.63	14.31	Mono_(EmptyVector)_Peaks_peak_43654	Mono_(EmptyVector)_Peaks	ENSMUSG00000109366	ENSMUST00000242661	+	19067003	19072346	TTS	5589	246	0	0	---	lncRNA	ENSMUSG00000109366	Gm44698	havana	3	---	---	lncRNA	Gm44698-202	havana_tagene	---	1
chr7	19078455	19079584	1129	19079245	219	146.85	10.83	143.23	Mono_(EmptyVector)_Peaks_peak_43655	Mono_(EmptyVector)_Peaks	ENSMUSG00000003549	ENSMUST00000160369	+	19079074	19088769	TSS	0	-9185	0.0527	0.4522	CCDS52057	protein_coding	ENSMUSG00000003549	Ercc1	ensembl_havana	10	ENSMUSP00000125655	2	protein_coding	Ercc1-203	ensembl_havana	1 (assigned to previous version 7)	8
chr7	19083221	19083774	553	19083400	78	26.87	4.37	24.32	Mono_(EmptyVector)_Peaks_peak_43656	Mono_(EmptyVector)_Peaks	ENSMUSG00000003549	ENSMUST00000162992	+	19083401	19088276	TSS	0	-4502	0.0767	0.6751	---	protein_coding	ENSMUSG00000003549	Ercc1	ensembl_havana	10	---	---	protein_coding_CDS_not_defined	Ercc1-207	havana	3 (assigned to previous version 1)	2
chr7	19093235	19094503	1268	19094110	105	47.2	5.93	44.41	Mono_(EmptyVector)_Peaks_peak_43657	Mono_(EmptyVector)_Peaks	ENSMUSG00000040734	ENSMUST00000150448	+	19093674	19095242	TSS	0	-739	0.529	0.6541	---	protein_coding	ENSMUSG00000040734	Ppp1r13l	ensembl_havana	15	---	---	protein_coding_CDS_not_defined	Ppp1r13l-205	havana	2 (assigned to previous version 7)	8
chr7	19094947	19095304	357	19095094	89	35.62	5.13	32.96	Mono_(EmptyVector)_Peaks_peak_43658	Mono_(EmptyVector)_Peaks	ENSMUSG00000040734	ENSMUST00000047621	+	19095141	19112459	TSS	0	-17155	0.0095	0.4581	CCDS20899	protein_coding	ENSMUSG00000040734	Ppp1r13l	ensembl_havana	15	ENSMUSP00000047839	8	protein_coding	Ppp1r13l-201	ensembl_havana	1 (assigned to previous version 13)	14
chr7	19097810	19098100	290	19098007	59	17.46	3.7	15.04	Mono_(EmptyVector)_Peaks_peak_43659	Mono_(EmptyVector)_Peaks	ENSMUSG00000040734	ENSMUST00000047621	+	19095141	19112459	5' UTR Exon	2669	-14359	0.0168	1	CCDS20899	protein_coding	ENSMUSG00000040734	Ppp1r13l	ensembl_havana	15	ENSMUSP00000047839	8	protein_coding	Ppp1r13l-201	ensembl_havana	1 (assigned to previous version 13)	14
chr7	19115699	19116385	686	19115874	176	177.9	22.63	174.04	Mono_(EmptyVector)_Peaks_peak_43660	Mono_(EmptyVector)_Peaks	ENSMUSG00000030400	ENSMUST00000136055	+	19115943	19119614	TSS	0	-3229	0.1206	0.6448	---	protein_coding	ENSMUSG00000030400	Ercc2	ensembl_havana	18	---	---	protein_coding_CDS_not_defined	Ercc2-209	havana	5 (assigned to previous version 7)	8
chr7	19133258	19133444	186	19133391	15	5.51	3.3	3.41	Mono_(EmptyVector)_Peaks_peak_43661	Mono_(EmptyVector)_Peaks	ENSMUSG00000040714	ENSMUST00000047170	-	19128365	19133804	TSS	360	-4893	0.0344	1	CCDS20901	protein_coding	ENSMUSG00000040714	Klc3	ensembl_havana	15	ENSMUSP00000038091	4	protein_coding	Klc3-201	havana	1 (assigned to previous version 9)	10
chr7	19139373	19139919	546	19139534	45	34.65	10.42	32	Mono_(EmptyVector)_Peaks_peak_43662	Mono_(EmptyVector)_Peaks	ENSMUSG00000030399	ENSMUST00000208079	+	19138701	19149459	TSS	672	-9540	0.0508	1	---	protein_coding	ENSMUSG00000030399	Ckm	ensembl_havana	3	---	---	protein_coding_CDS_not_defined	Ckm-202	havana	3 (assigned to previous version 1)	2
chr7	19155075	19155651	576	19155339	62	47.4	11.21	44.61	Mono_(EmptyVector)_Peaks_peak_43663	Mono_(EmptyVector)_Peaks	ENSMUSG00000040705	ENSMUST00000208685	-	19151391	19155343	TSS	0	-3684	0.068	0.4662	---	lncRNA	ENSMUSG00000040705	A930016O22Rik	ensembl_havana	4	---	---	lncRNA	A930016O22Rik-202	havana	1 (assigned to previous version 1)	2
chr7	19189868	19190221	353	19190025	26	10.26	4.12	8	Mono_(EmptyVector)_Peaks_peak_43664	Mono_(EmptyVector)_Peaks	ENSMUSG00000030397	ENSMUST00000239292	-	19158700	19192747	Intron 1	2526	-31168	0.0104	1	---	protein_coding	ENSMUSG00000030397	Mark4	ensembl_havana	12	ENSMUSP00000159279	2	protein_coding	Mark4-206	havana	---	2
chr7	19191731	19192400	669	19192033	36	16.94	5.31	14.53	Mono_(EmptyVector)_Peaks_peak_43665	Mono_(EmptyVector)_Peaks	ENSMUSG00000030397	ENSMUST00000239292	-	19158700	19192747	TSS	347	-33031	0.0197	1	---	protein_coding	ENSMUSG00000030397	Mark4	ensembl_havana	12	ENSMUSP00000159279	2	protein_coding	Mark4-206	havana	---	2
chr7	19192780	19193073	293	19192884	43	23.02	6.38	20.52	Mono_(EmptyVector)_Peaks_peak_43666	Mono_(EmptyVector)_Peaks	ENSMUSG00000030397	ENSMUST00000239292	-	19158700	19192747	TSS	-33	-34080	0	0	---	protein_coding	ENSMUSG00000030397	Mark4	ensembl_havana	12	ENSMUSP00000159279	2	protein_coding	Mark4-206	havana	---	2
chr7	19196534	19196792	258	19196665	25	10.23	4.22	7.96	Mono_(EmptyVector)_Peaks_peak_43667	Mono_(EmptyVector)_Peaks	ENSMUSG00000011263	ENSMUST00000137613	+	19197256	19230688	TSS	-464	-33896	0	0	---	protein_coding	ENSMUSG00000011263	Exoc3l2	ensembl_havana	17	ENSMUSP00000123025	3	protein_coding	Exoc3l2-202	havana	5 (assigned to previous version 8)	9
chr7	19207842	19208441	599	19208193	33	20.95	7.34	18.47	Mono_(EmptyVector)_Peaks_peak_43668	Mono_(EmptyVector)_Peaks	ENSMUSG00000011263	ENSMUST00000137613	+	19197256	19230688	CDS Exon 3	10586	-22247	0.0179	1	---	protein_coding	ENSMUSG00000011263	Exoc3l2	ensembl_havana	17	ENSMUSP00000123025	3	protein_coding	Exoc3l2-202	havana	5 (assigned to previous version 8)	9
chr7	19235460	19236143	683	19235848	115	99.9	15.71	96.65	Mono_(EmptyVector)_Peaks_peak_43669	Mono_(EmptyVector)_Peaks	.	.	.	.	.	Intergenic	.	.	.	.	.	.	.	.	.	.	.	.	.	.	.	.	.
chr7	19241142	19241437	295	19241154	27	6.15	2.69	4.02	Mono_(EmptyVector)_Peaks_peak_43670	Mono_(EmptyVector)_Peaks	ENSMUSG00000002043	ENSMUST00000207730	+	19242320	19242842	TSS	-883	-1405	0	0	---	protein_coding	ENSMUSG00000002043	Trappc6a	ensembl_havana	18	---	---	retained_intron	Trappc6a-207	havana	3 (assigned to previous version 1)	2
chr7	19242099	19242883	784	19242612	113	80.49	11.18	77.4	Mono_(EmptyVector)_Peaks_peak_43671	Mono_(EmptyVector)_Peaks	ENSMUSG00000002043	ENSMUST00000002112	+	19242637	19250071	TSS	0	-7188	0.0332	0.3146	CCDS20905	protein_coding	ENSMUSG00000002043	Trappc6a	ensembl_havana	18	ENSMUSP00000002112	9	protein_coding	Trappc6a-201	ensembl_havana	1 (assigned to previous version 14)	15
chr7	19252072	19252284	212	19252137	16	5.54	3.21	3.44	Mono_(EmptyVector)_Peaks_peak_43672	Mono_(EmptyVector)_Peaks	ENSMUSG00000060621	ENSMUST00000214205	+	19252656	19258982	TSS	-372	-6698	0	0	---	protein_coding	ENSMUSG00000060621	Nkpd1	ensembl_havana	7	ENSMUSP00000151162	2	protein_coding	Nkpd1-203	havana	5 (assigned to previous version 1)	2
chr7	19259097	19259456	359	19259274	15	4.44	2.79	2.38	Mono_(EmptyVector)_Peaks_peak_43673	Mono_(EmptyVector)_Peaks	ENSMUSG00000060621	ENSMUST00000214205	+	19252656	19258982	TTS	6441	115	0	0	---	protein_coding	ENSMUSG00000060621	Nkpd1	ensembl_havana	7	ENSMUSP00000151162	2	protein_coding	Nkpd1-203	havana	5 (assigned to previous version 1)	2
chr7	19265130	19265562	432	19265210	19	7.47	3.77	5.28	Mono_(EmptyVector)_Peaks_peak_43674	Mono_(EmptyVector)_Peaks	ENSMUSG00000051403	ENSMUST00000208678	-	19264994	19265729	TSS	167	-136	0.5883	1	---	protein_coding	ENSMUSG00000051403	Ppp1r37	ensembl_havana	10	---	---	retained_intron	Ppp1r37-202	havana	2 (assigned to previous version 1)	2
chr7	19295564	19296451	887	19296165	46	26.39	7.04	23.83	Mono_(EmptyVector)_Peaks_peak_43675	Mono_(EmptyVector)_Peaks	ENSMUSG00000051403	ENSMUST00000058444	-	19264725	19297002	TSS	551	-30839	0.0275	1	CCDS20906	protein_coding	ENSMUSG00000051403	Ppp1r37	ensembl_havana	10	ENSMUSP00000060233	9	protein_coding	Ppp1r37-201	ensembl_havana	1 (assigned to previous version 9)	10
chr7	19306989	19307643	654	19307311	86	55.7	9.3	52.83	Mono_(EmptyVector)_Peaks_peak_43676	Mono_(EmptyVector)_Peaks	ENSMUSG00000044709	ENSMUST00000151646	-	19299349	19307100	TSS	0	-7640	0.0144	0.171	---	protein_coding	ENSMUSG00000044709	Gemin7	ensembl_havana	7	ENSMUSP00000116207	2	protein_coding	Gemin7-206	havana	2 (assigned to previous version 1)	2
chr7	19311121	19312242	1121	19311663	45	17.27	4.5	14.86	Mono_(EmptyVector)_Peaks_peak_43677	Mono_(EmptyVector)_Peaks	ENSMUSG00000011267	ENSMUST00000208314	+	19311754	19312393	TSS	0	-151	0.7641	0.4358	---	protein_coding	ENSMUSG00000011267	Zfp296	ensembl_havana	9	---	---	retained_intron	Zfp296-202	havana	NA (assigned to previous version 1)	2
chr7	19323919	19324222	303	19323941	16	6.55	3.69	4.41	Mono_(EmptyVector)_Peaks_peak_43678	Mono_(EmptyVector)_Peaks	ENSMUSG00000061028	ENSMUST00000207907	-	19314968	19338331	CDS Exon 8	14109	-8951	0.013	1	---	protein_coding	ENSMUSG00000061028	Clasrp	ensembl_havana	8	ENSMUSP00000146982	2	nonsense_mediated_decay	Clasrp-208	havana	1 (assigned to previous version 1)	2
chr7	19337981	19338626	645	19338423	162	159.13	21.06	155.41	Mono_(EmptyVector)_Peaks_peak_43679	Mono_(EmptyVector)_Peaks	ENSMUSG00000061028	ENSMUST00000086041	-	19314960	19338412	TSS	0	-23021	0.0184	0.6687	CCDS52061	protein_coding	ENSMUSG00000061028	Clasrp	ensembl_havana	8	ENSMUSP00000083205	6	protein_coding	Clasrp-201	ensembl_havana	1 (assigned to previous version 6)	7
chr7	19352919	19353246	327	19353114	24	15.83	6.91	13.44	Mono_(EmptyVector)_Peaks_peak_43680	Mono_(EmptyVector)_Peaks	ENSMUSG00000002983	ENSMUST00000098754	-	19340148	19363364	Intron 4	10118	-12771	0.0141	1	---	protein_coding	ENSMUSG00000002983	Relb	ensembl_havana	18	ENSMUSP00000096350	5	protein_coding	Relb-203	ensembl	5 (assigned to previous version 4)	5
chr7	19353478	19353728	250	19353592	17	9.28	4.93	7.04	Mono_(EmptyVector)_Peaks_peak_43681	Mono_(EmptyVector)_Peaks	ENSMUSG00000002983	ENSMUST00000098754	-	19340148	19363364	CDS Exon 4	9636	-13330	0.0108	1	---	protein_coding	ENSMUSG00000002983	Relb	ensembl_havana	18	ENSMUSP00000096350	5	protein_coding	Relb-203	ensembl	5 (assigned to previous version 4)	5
chr7	19362282	19363545	1263	19362585	161	101.76	9.65	98.49	Mono_(EmptyVector)_Peaks_peak_43682	Mono_(EmptyVector)_Peaks	ENSMUSG00000002983	ENSMUST00000098754	-	19340148	19363364	TSS	0	-22134	0.0466	0.8568	---	protein_coding	ENSMUSG00000002983	Relb	ensembl_havana	18	ENSMUSP00000096350	5	protein_coding	Relb-203	ensembl	5 (assigned to previous version 4)	5
chr7	19398517	19399613	1096	19398989	156	126.43	14.49	122.97	Mono_(EmptyVector)_Peaks_peak_43683	Mono_(EmptyVector)_Peaks	ENSMUSG00000002981	ENSMUST00000055242	-	19365496	19398959	TSS	0	-33021	0.0132	0.4038	CCDS39800	protein_coding	ENSMUSG00000002981	Clptm1	ensembl_havana	11	ENSMUSP00000051293	10	protein_coding	Clptm1-201	ensembl_havana	1 (assigned to previous version 10)	11
chr7	19402912	19403099	187	19402975	40	12.93	3.77	10.6	Mono_(EmptyVector)_Peaks_peak_43684	Mono_(EmptyVector)_Peaks	.	.	.	.	.	Intergenic	.	.	.	.	.	.	.	.	.	.	.	.	.	.	.	.	.
chr7	19415050	19415287	237	19415230	13	7.44	4.61	5.26	Mono_(EmptyVector)_Peaks_peak_43685	Mono_(EmptyVector)_Peaks	ENSMUSG00000109350	ENSMUST00000127648	-	19405509	19415349	TSS	62	-9541	0.0242	1	CCDS39801	protein_coding	ENSMUSG00000109350	Apoc2l	havana	2	ENSMUSP00000118305	3	protein_coding	Apoc2l-201	havana	5 (assigned to previous version 3)	4
chr7	19430536	19430834	298	19430678	16	6.6	3.72	4.45	Mono_(EmptyVector)_Peaks_peak_43686	Mono_(EmptyVector)_Peaks	ENSMUSG00000002985	ENSMUST00000207525	-	19430660	19431557	TSS	723	0	0.1949	0.5853	---	protein_coding	ENSMUSG00000002985	Apoe	ensembl_havana	17	---	---	retained_intron	Apoe-211	havana	NA (assigned to previous version 1)	2
chr7	19449122	19450134	1012	19449632	400	297.08	13.33	292.31	Mono_(EmptyVector)_Peaks_peak_43687	Mono_(EmptyVector)_Peaks	ENSMUSG00000002984	ENSMUST00000173966	-	19445339	19449354	TSS	0	-3783	0.058	0.23	---	protein_coding	ENSMUSG00000002984	Tomm40	ensembl_havana	18	---	---	retained_intron	Tomm40-204	havana	2 (assigned to previous version 1)	2
chr7	19483263	19484331	1068	19483732	137	101.43	12.2	98.16	Mono_(EmptyVector)_Peaks_peak_43688	Mono_(EmptyVector)_Peaks	ENSMUSG00000062300	ENSMUST00000075447	-	19450569	19483499	TSS	0	-32694	0.0072	0.2217	CCDS20913	protein_coding	ENSMUSG00000062300	Nectin2	ensembl_havana	15	ENSMUSP00000074898	8	protein_coding	Nectin2-201	ensembl_havana	1 (assigned to previous version 13)	14
chr7	19504266	19504645	379	19504544	17	8.75	4.65	6.52	Mono_(EmptyVector)_Peaks_peak_43689	Mono_(EmptyVector)_Peaks	ENSMUSG00000002980	ENSMUST00000003061	-	19490056	19504473	TSS	0	-14210	0.0144	0.5474	CCDS39803	protein_coding	ENSMUSG00000002980	Bcam	ensembl_havana	15	ENSMUSP00000003061	8	protein_coding	Bcam-201	ensembl_havana	1 (assigned to previous version 13)	14
chr7	19518840	19519022	182	19518929	10	4.85	3.52	2.78	Mono_(EmptyVector)_Peaks_peak_43690	Mono_(EmptyVector)_Peaks	ENSMUSG00000040525	ENSMUST00000148416	-	19513550	19519366	TSS	344	-5290	0.0315	1	---	protein_coding	ENSMUSG00000040525	Cblc	ensembl_havana	14	---	---	protein_coding_CDS_not_defined	Cblc-207	havana	2 (assigned to previous version 1)	2
chr7	19523955	19524466	511	19524229	33	25.26	9.34	22.72	Mono_(EmptyVector)_Peaks_peak_43691	Mono_(EmptyVector)_Peaks	ENSMUSG00000040525	ENSMUST00000125050	-	19512806	19522985	TSS	-970	-11149	0	0	---	protein_coding	ENSMUSG00000040525	Cblc	ensembl_havana	14	---	---	protein_coding_CDS_not_defined	Cblc-203	havana	3 (assigned to previous version 1)	2
chr7	19530683	19530909	226	19530765	13	5.44	3.49	3.34	Mono_(EmptyVector)_Peaks_peak_43692	Mono_(EmptyVector)_Peaks	ENSMUSG00000040525	ENSMUST00000131602	-	19525780	19530731	TSS	0	-4903	0.0099	0.2159	---	protein_coding	ENSMUSG00000040525	Cblc	ensembl_havana	14	---	---	retained_intron	Cblc-205	havana	1 (assigned to previous version 1)	2
chr7	19531093	19531553	460	19531283	24	14.43	6.21	12.07	Mono_(EmptyVector)_Peaks_peak_43693	Mono_(EmptyVector)_Peaks	ENSMUSG00000040525	ENSMUST00000131602	-	19525780	19530731	TSS	-362	-5313	0	0	---	protein_coding	ENSMUSG00000040525	Cblc	ensembl_havana	14	---	---	retained_intron	Cblc-205	havana	1 (assigned to previous version 1)	2
chr7	19550034	19550605	571	19550361	160	85.61	7.61	82.47	Mono_(EmptyVector)_Peaks_peak_43694	Mono_(EmptyVector)_Peaks	ENSMUSG00000087593	ENSMUST00000137373	+	19550478	19552551	TSS	0	-1946	0.0617	0.2238	---	lncRNA	ENSMUSG00000087593	Gm16174	havana	2	---	---	lncRNA	Gm16174-201	havana	2 (assigned to previous version 1)	2
chr7	19551160	19551850	690	19551532	280	206.52	12.91	202.42	Mono_(EmptyVector)_Peaks_peak_43695	Mono_(EmptyVector)_Peaks	ENSMUSG00000087593	ENSMUST00000137373	+	19550478	19552551	TSS	682	-701	0.3332	1	---	lncRNA	ENSMUSG00000087593	Gm16174	havana	2	---	---	lncRNA	Gm16174-201	havana	2 (assigned to previous version 1)	2
chr7	19556518	19556824	306	19556730	52	15.55	3.67	13.17	Mono_(EmptyVector)_Peaks_peak_43696	Mono_(EmptyVector)_Peaks	ENSMUSG00000053175	ENSMUST00000139680	-	19545511	19556083	TSS	-435	-11007	0	0	---	protein_coding	ENSMUSG00000053175	Bcl3	ensembl_havana	18	---	---	protein_coding_CDS_not_defined	Bcl3-204	havana	3 (assigned to previous version 1)	2
chr7	19557845	19558544	699	19558238	112	71.2	9.38	68.18	Mono_(EmptyVector)_Peaks_peak_43697	Mono_(EmptyVector)_Peaks	.	.	.	.	.	Intergenic	.	.	.	.	.	.	.	.	.	.	.	.	.	.	.	.	.
chr7	19560628	19560933	305	19560821	56	9.39	2.47	7.15	Mono_(EmptyVector)_Peaks_peak_43698	Mono_(EmptyVector)_Peaks	.	.	.	.	.	Intergenic	.	.	.	.	.	.	.	.	.	.	.	.	.	.	.	.	.
chr7	19564694	19565245	551	19564902	246	181.73	12.84	177.83	Mono_(EmptyVector)_Peaks_peak_43699	Mono_(EmptyVector)_Peaks	.	.	.	.	.	Intergenic	.	.	.	.	.	.	.	.	.	.	.	.	.	.	.	.	.
chr7	19565793	19566222	429	19565992	114	55.64	6.58	52.76	Mono_(EmptyVector)_Peaks_peak_43700	Mono_(EmptyVector)_Peaks	.	.	.	.	.	Intergenic	.	.	.	.	.	.	.	.	.	.	.	.	.	.	.	.	.
chr7	19575624	19575925	301	19575856	14	5.78	3.54	3.66	Mono_(EmptyVector)_Peaks_peak_43701	Mono_(EmptyVector)_Peaks	.	.	.	.	.	Intergenic	.	.	.	.	.	.	.	.	.	.	.	.	.	.	.	.	.
chr7	19577305	19577816	511	19577688	32	21.51	7.81	19.03	Mono_(EmptyVector)_Peaks_peak_43702	Mono_(EmptyVector)_Peaks	.	.	.	.	.	Intergenic	.	.	.	.	.	.	.	.	.	.	.	.	.	.	.	.	.
chr7	19589635	19590190	555	19589852	64	51.82	12.35	48.98	Mono_(EmptyVector)_Peaks_peak_43703	Mono_(EmptyVector)_Peaks	ENSMUSG00000014686	ENSMUST00000208198	-	19586023	19590162	TSS	0	-3612	0.1275	0.9496	---	protein_coding	ENSMUSG00000014686	Ceacam16	ensembl_havana	9	ENSMUSP00000147247	2	protein_coding	Ceacam16-202	havana	3 (assigned to previous version 1)	2
chr7	19601829	19602157	328	19601970	20	9.26	4.45	7.01	Mono_(EmptyVector)_Peaks_peak_43704	Mono_(EmptyVector)_Peaks	ENSMUSG00000109214	ENSMUST00000207269	-	19602046	19605364	TTS	3207	0	0.0337	0.3404	---	lncRNA	ENSMUSG00000109214	Gm44659	havana	2	---	---	lncRNA	Gm44659-201	havana	2 (assigned to previous version 1)	2
chr7	19605056	19605445	389	19605190	22	11.29	5.08	9	Mono_(EmptyVector)_Peaks_peak_43705	Mono_(EmptyVector)_Peaks	ENSMUSG00000109214	ENSMUST00000207269	-	19602046	19605364	TSS	0	-3010	0.0931	0.7923	---	lncRNA	ENSMUSG00000109214	Gm44659	havana	2	---	---	lncRNA	Gm44659-201	havana	2 (assigned to previous version 1)	2
chr7	19610057	19611241	1184	19610913	71	57.35	12.61	54.46	Mono_(EmptyVector)_Peaks_peak_43706	Mono_(EmptyVector)_Peaks	ENSMUSG00000049848	ENSMUST00000052605	-	19609667	19621891	TTS	10650	-390	0.0969	1	CCDS20915	protein_coding	ENSMUSG00000049848	Ceacam19	ensembl_havana	8	ENSMUSP00000057433	8	protein_coding	Ceacam19-201	ensembl_havana	1 (assigned to previous version 7)	8
chr7	19645035	19645640	605	19645378	167	144.38	16.45	140.78	Mono_(EmptyVector)_Peaks_peak_43707	Mono_(EmptyVector)_Peaks	ENSMUSG00000040511	ENSMUST00000159413	-	19638996	19644790	TSS	-245	-6039	0	0	---	protein_coding	ENSMUSG00000040511	Pvr	ensembl_havana	15	---	---	retained_intron	Pvr-203	havana	3 (assigned to previous version 1)	2
chr7	19648261	19648451	190	19648348	26	5.5	2.55	3.4	Mono_(EmptyVector)_Peaks_peak_43708	Mono_(EmptyVector)_Peaks	ENSMUSG00000040511	ENSMUST00000208861	-	19647949	19648688	TSS	237	-312	0.2581	1	---	protein_coding	ENSMUSG00000040511	Pvr	ensembl_havana	15	---	---	retained_intron	Pvr-205	havana	NA (assigned to previous version 1)	2
chr7	19654161	19655193	1032	19655071	65	46.87	10.37	44.08	Mono_(EmptyVector)_Peaks_peak_43709	Mono_(EmptyVector)_Peaks	ENSMUSG00000040511	ENSMUST00000043517	-	19637503	19655086	TSS	0	-16658	0.0527	0.8964	CCDS20916	protein_coding	ENSMUSG00000040511	Pvr	ensembl_havana	15	ENSMUSP00000039205	8	protein_coding	Pvr-201	ensembl_havana	1 (assigned to previous version 7)	8
chr7	19660731	19661182	451	19661021	30	14.84	5.35	12.47	Mono_(EmptyVector)_Peaks_peak_43710	Mono_(EmptyVector)_Peaks	ENSMUSG00000090075	ENSMUST00000162649	+	19654654	19661533	TTS	6077	-351	0.0657	1	---	lncRNA	ENSMUSG00000090075	Gm16251	havana	2	---	---	lncRNA	Gm16251-201	havana	3 (assigned to previous version 1)	2
chr7	19662286	19662841	555	19662448	61	35.45	7.57	32.79	Mono_(EmptyVector)_Peaks_peak_43711	Mono_(EmptyVector)_Peaks	ENSMUSG00000090075	ENSMUST00000162649	+	19654654	19661533	TTS	7632	753	0	0	---	lncRNA	ENSMUSG00000090075	Gm16251	havana	2	---	---	lncRNA	Gm16251-201	havana	3 (assigned to previous version 1)	2
chr7	19666067	19666317	250	19666177	35	9.9	3.3	7.64	Mono_(EmptyVector)_Peaks_peak_43712	Mono_(EmptyVector)_Peaks	.	.	.	.	.	Intergenic	.	.	.	.	.	.	.	.	.	.	.	.	.	.	.	.	.
chr7	19667322	19667782	460	19667425	71	38.3	7.05	35.61	Mono_(EmptyVector)_Peaks_peak_43713	Mono_(EmptyVector)_Peaks	.	.	.	.	.	Intergenic	.	.	.	.	.	.	.	.	.	.	.	.	.	.	.	.	.
chr7	19669120	19669564	444	19669239	56	28.55	6.34	25.97	Mono_(EmptyVector)_Peaks_peak_43714	Mono_(EmptyVector)_Peaks	.	.	.	.	.	Intergenic	.	.	.	.	.	.	.	.	.	.	.	.	.	.	.	.	.
chr7	19686449	19687172	723	19686647	40	25.08	7.62	22.54	Mono_(EmptyVector)_Peaks_peak_43715	Mono_(EmptyVector)_Peaks	ENSMUSG00000070778	ENSMUST00000094754	+	19687708	19688509	TSS	-536	-1337	0	0	---	processed_pseudogene	ENSMUSG00000070778	Rpl7a-ps8	ensembl_havana	6	---	---	processed_pseudogene	Rpl7a-ps8-201	ensembl_havana	NA (assigned to previous version 5)	6
chr7	19690332	19690696	364	19690569	31	17.59	6.3	15.17	Mono_(EmptyVector)_Peaks_peak_43716	Mono_(EmptyVector)_Peaks	.	.	.	.	.	Intergenic	.	.	.	.	.	.	.	.	.	.	.	.	.	.	.	.	.
chr7	23781064	23782014	950	23781266	166	109.48	10.33	106.15	Mono_(EmptyVector)_Peaks_peak_43717	Mono_(EmptyVector)_Peaks	ENSMUSG00000057101	ENSMUST00000203854	+	23781379	23807118	TSS	0	-25104	0.0247	0.6688	---	protein_coding	ENSMUSG00000057101	Zfp180	ensembl_havana	9	ENSMUSP00000145165	3	protein_coding	Zfp180-202	havana	1 (assigned to previous version 2)	3
chr7	23782197	23782771	574	23782504	105	51.28	6.54	48.45	Mono_(EmptyVector)_Peaks_peak_43718	Mono_(EmptyVector)_Peaks	ENSMUSG00000057101	ENSMUST00000203854	+	23781379	23807118	TSS	818	-24347	0.0223	1	---	protein_coding	ENSMUSG00000057101	Zfp180	ensembl_havana	9	ENSMUSP00000145165	3	protein_coding	Zfp180-202	havana	1 (assigned to previous version 2)	3
chr7	23811472	23812712	1240	23811828	67	54.14	12.45	51.29	Mono_(EmptyVector)_Peaks_peak_43719	Mono_(EmptyVector)_Peaks	ENSMUSG00000052675	ENSMUST00000005413	+	23811749	23826919	TSS	0	-14207	0.0635	0.7768	CCDS39824	protein_coding	ENSMUSG00000052675	Zfp112	ensembl_havana	12	ENSMUSP00000005413	4	protein_coding	Zfp112-201	ensembl_havana	1 (assigned to previous version 3)	4
chr7	23833297	23833857	560	23833623	125	123.22	20.27	119.79	Mono_(EmptyVector)_Peaks_peak_43720	Mono_(EmptyVector)_Peaks	ENSMUSG00000047603	ENSMUST00000205680	+	23833621	23840370	TSS	0	-6513	0.0351	0.4225	---	protein_coding	ENSMUSG00000047603	Zfp235	ensembl_havana	10	ENSMUSP00000145993	2	protein_coding	Zfp235-202	havana	1 (assigned to previous version 1)	2
chr7	23907099	23907699	600	23907527	41	34.38	11.45	31.72	Mono_(EmptyVector)_Peaks_peak_43721	Mono_(EmptyVector)_Peaks	ENSMUSG00000087598	ENSMUST00000148050	-	23903745	23907553	TSS	0	-3354	0.1195	0.7571	---	protein_coding	ENSMUSG00000087598	Zfp111	ensembl_havana	10	---	---	retained_intron	Zfp111-205	havana	1 (assigned to previous version 1)	2
chr7	23936710	23937206	496	23937086	81	79.42	18.16	76.34	Mono_(EmptyVector)_Peaks_peak_43722	Mono_(EmptyVector)_Peaks	ENSMUSG00000074283	ENSMUST00000206362	-	23926997	23936986	TSS	0	-9713	0.0277	0.5573	CCDS39827	protein_coding	ENSMUSG00000074283	Zfp109	ensembl_havana	6	ENSMUSP00000146043	2	protein_coding	Zfp109-202	havana	1 (assigned to previous version 1)	2
chr7	23954055	23954424	369	23954169	26	19.61	8.38	17.16	Mono_(EmptyVector)_Peaks_peak_43723	Mono_(EmptyVector)_Peaks	ENSMUSG00000030486	ENSMUST00000205982	+	23954465	23961871	TSS	-41	-7447	0	0	CCDS85236	protein_coding	ENSMUSG00000030486	Zfp108	ensembl_havana	10	ENSMUSP00000145844	2	protein_coding	Zfp108-202	havana	1 (assigned to previous version 1)	2
chr7	23969548	23970081	533	23969845	97	95.56	19.17	92.35	Mono_(EmptyVector)_Peaks_peak_43724	Mono_(EmptyVector)_Peaks	ENSMUSG00000055305	ENSMUST00000032696	+	23970993	23976253	TSS	-912	-6172	0	0	CCDS39828	protein_coding	ENSMUSG00000055305	Zfp93	ensembl_havana	16	ENSMUSP00000032696	7	protein_coding	Zfp93-201	ensembl_havana	1 (assigned to previous version 6)	7
chr7	23998540	23999112	572	23998979	92	83.83	16.4	80.7	Mono_(EmptyVector)_Peaks_peak_43725	Mono_(EmptyVector)_Peaks	ENSMUSG00000050605	ENSMUST00000206535	-	23997521	23999063	TSS	0	-1019	0.3396	0.9145	---	protein_coding	ENSMUSG00000050605	Zfp61	ensembl_havana	18	---	---	retained_intron	Zfp61-209	havana	NA (assigned to previous version 1)	2
chr7	24015651	24016486	835	24016160	159	146.44	18.46	142.82	Mono_(EmptyVector)_Peaks_peak_43726	Mono_(EmptyVector)_Peaks	ENSMUSG00000074282	ENSMUST00000126580	-	24008296	24016034	TSS	0	-7355	0.0496	0.4593	---	protein_coding	ENSMUSG00000074282	Zfp94	ensembl_havana	11	---	---	retained_intron	Zfp94-203	havana	3 (assigned to previous version 7)	8
chr7	24035128	24035578	450	24035478	16	10.14	5.6	7.87	Mono_(EmptyVector)_Peaks_peak_43727	Mono_(EmptyVector)_Peaks	ENSMUSG00002075347	ENSMUST00020181956	-	24035765	24035891	TSS	313	187	0	0	---	miRNA	ENSMUSG00002075347	Gm56074	ensembl	1	---	---	miRNA	Gm56074-201	ensembl	---	1
chr7	24055215	24055795	580	24055514	27	18.26	7.43	15.83	Mono_(EmptyVector)_Peaks_peak_43728	Mono_(EmptyVector)_Peaks	ENSMUSG00000030484	ENSMUST00000032683	+	24048621	24054535	TTS	6594	680	0	0	CCDS39830	protein_coding	ENSMUSG00000030484	Lypd5	ensembl_havana	6	ENSMUSP00000032683	5	protein_coding	Lypd5-201	ensembl_havana	1 (assigned to previous version 5)	6
chr7	24064318	24065376	1058	24064568	178	98.83	8.07	95.58	Mono_(EmptyVector)_Peaks_peak_43729	Mono_(EmptyVector)_Peaks	.	.	.	.	.	Intergenic	.	.	.	.	.	.	.	.	.	.	.	.	.	.	.	.	.
chr7	24069248	24069933	685	24069354	242	132.13	8.03	128.62	Mono_(EmptyVector)_Peaks_peak_43730	Mono_(EmptyVector)_Peaks	ENSMUSG00000054342	ENSMUST00000171904	+	24069724	24084627	TSS	0	-14694	0.0141	0.3061	CCDS20948	protein_coding	ENSMUSG00000054342	Kcnn4	ensembl_havana	9	ENSMUSP00000133065	2	protein_coding	Kcnn4-201	ensembl_havana	1 (assigned to previous version 2)	3
chr7	24071762	24072030	268	24071910	104	43.08	5.4	40.33	Mono_(EmptyVector)_Peaks_peak_43731	Mono_(EmptyVector)_Peaks	ENSMUSG00000054342	ENSMUST00000171904	+	24069724	24084627	Intron 1	2038	-12597	0.018	1	CCDS20948	protein_coding	ENSMUSG00000054342	Kcnn4	ensembl_havana	9	ENSMUSP00000133065	2	protein_coding	Kcnn4-201	ensembl_havana	1 (assigned to previous version 2)	3
chr7	24079601	24080021	420	24079836	24	11	4.65	8.71	Mono_(EmptyVector)_Peaks_peak_43732	Mono_(EmptyVector)_Peaks	ENSMUSG00000054342	ENSMUST00000171904	+	24069724	24084627	Intron 4	9877	-4606	0.0282	1	CCDS20948	protein_coding	ENSMUSG00000054342	Kcnn4	ensembl_havana	9	ENSMUSP00000133065	2	protein_coding	Kcnn4-201	ensembl_havana	1 (assigned to previous version 2)	3
chr7	24086560	24087358	798	24086873	249	181.37	12.54	177.47	Mono_(EmptyVector)_Peaks_peak_43733	Mono_(EmptyVector)_Peaks	ENSMUSG00000054342	ENSMUST00000206910	+	24082479	24086116	TTS	4081	444	0	0	---	protein_coding	ENSMUSG00000054342	Kcnn4	ensembl_havana	9	---	---	retained_intron	Kcnn4-205	havana	NA (assigned to previous version 1)	2
chr7	24088972	24089293	321	24089071	66	14.75	3.02	12.38	Mono_(EmptyVector)_Peaks_peak_43734	Mono_(EmptyVector)_Peaks	.	.	.	.	.	Intergenic	.	.	.	.	.	.	.	.	.	.	.	.	.	.	.	.	.
chr7	24093777	24094519	742	24094179	191	112.68	8.83	109.33	Mono_(EmptyVector)_Peaks_peak_43735	Mono_(EmptyVector)_Peaks	.	.	.	.	.	Intergenic	.	.	.	.	.	.	.	.	.	.	.	.	.	.	.	.	.
chr7	24098880	24099491	611	24099074	278	211.44	13.63	207.3	Mono_(EmptyVector)_Peaks_peak_43736	Mono_(EmptyVector)_Peaks	ENSMUSG00000002210	ENSMUST00000139481	+	24099149	24105277	TSS	0	-5786	0.056	0.5605	---	protein_coding	ENSMUSG00000002210	Smg9	ensembl_havana	12	---	---	retained_intron	Smg9-204	havana	2 (assigned to previous version 1)	2
chr7	24105953	24106618	665	24106134	17	6.74	3.66	4.58	Mono_(EmptyVector)_Peaks_peak_43737	Mono_(EmptyVector)_Peaks	ENSMUSG00000002210	ENSMUST00000108434	+	24099346	24106989	TTS	6607	-371	0.0871	1	---	protein_coding	ENSMUSG00000002210	Smg9	ensembl_havana	12	ENSMUSP00000104073	2	protein_coding	Smg9-202	havana	3 (assigned to previous version 1)	2
chr7	24141304	24141543	239	24141410	77	70.11	15.72	67.11	Mono_(EmptyVector)_Peaks_peak_43738	Mono_(EmptyVector)_Peaks	ENSMUSG00000062028	ENSMUST00000205776	-	24131347	24145108	5' UTR Exon	3565	-9957	0.0174	1	CCDS39831	protein_coding	ENSMUSG00000062028	Irgc1	ensembl_havana	9	ENSMUSP00000145975	2	protein_coding	Irgc1-204	havana	1 (assigned to previous version 1)	2
chr7	24148391	24149066	675	24148662	68	47.64	10.02	44.85	Mono_(EmptyVector)_Peaks_peak_43739	Mono_(EmptyVector)_Peaks	ENSMUSG00000108360	ENSMUST00000206737	+	24147779	24150753	TSS	612	-1687	0.2272	1	---	lncRNA	ENSMUSG00000108360	Gm36159	havana	2	---	---	lncRNA	Gm36159-201	havana	3 (assigned to previous version 1)	2
chr7	24156978	24157373	395	24157294	73	13.9	2.74	11.55	Mono_(EmptyVector)_Peaks_peak_43740	Mono_(EmptyVector)_Peaks	.	.	.	.	.	Intergenic	.	.	.	.	.	.	.	.	.	.	.	.	.	.	.	.	.
chr7	24158854	24159619	765	24159486	142	54.91	5.14	52.04	Mono_(EmptyVector)_Peaks_peak_43741	Mono_(EmptyVector)_Peaks	.	.	.	.	.	Intergenic	.	.	.	.	.	.	.	.	.	.	.	.	.	.	.	.	.
chr7	24160798	24161346	548	24161003	162	69.28	5.79	66.29	Mono_(EmptyVector)_Peaks_peak_43742	Mono_(EmptyVector)_Peaks	ENSMUSG00000046223	ENSMUST00000206935	+	24161925	24171419	TSS	-579	-10073	0	0	---	protein_coding	ENSMUSG00000046223	Plaur	ensembl_havana	11	ENSMUSP00000145540	2	nonsense_mediated_decay	Plaur-206	havana	3 (assigned to previous version 1)	2
chr7	24161860	24162184	324	24161909	90	21.89	3.3	19.4	Mono_(EmptyVector)_Peaks_peak_43743	Mono_(EmptyVector)_Peaks	ENSMUSG00000046223	ENSMUST00000206935	+	24161925	24171419	TSS	0	-9235	0.0274	0.8	---	protein_coding	ENSMUSG00000046223	Plaur	ensembl_havana	11	ENSMUSP00000145540	2	nonsense_mediated_decay	Plaur-206	havana	3 (assigned to previous version 1)	2
chr7	24169604	24170273	669	24169975	110	81.25	11.8	78.15	Mono_(EmptyVector)_Peaks_peak_43744	Mono_(EmptyVector)_Peaks	ENSMUSG00000046223	ENSMUST00000206935	+	24161925	24171419	3' UTR Exon	7679	-1146	0.0706	1	---	protein_coding	ENSMUSG00000046223	Plaur	ensembl_havana	11	ENSMUSP00000145540	2	nonsense_mediated_decay	Plaur-206	havana	3 (assigned to previous version 1)	2
chr7	24180394	24181530	1136	24181359	93	62.05	9.83	59.12	Mono_(EmptyVector)_Peaks_peak_43745	Mono_(EmptyVector)_Peaks	ENSMUSG00000054793	ENSMUST00000068023	+	24181448	24203965	TSS	0	-22435	0.0037	0.073	CCDS20951	protein_coding	ENSMUSG00000054793	Cadm4	ensembl_havana	9	ENSMUSP00000066880	8	protein_coding	Cadm4-201	ensembl_havana	1 (assigned to previous version 7)	8
chr7	24206350	24207076	726	24206815	136	105.85	13.26	102.55	Mono_(EmptyVector)_Peaks_peak_43746	Mono_(EmptyVector)_Peaks	ENSMUSG00000064264	ENSMUST00000177205	+	24206555	24215106	TSS	0	-8030	0.061	0.718	CCDS71912	protein_coding	ENSMUSG00000064264	Zfp428	ensembl_havana	15	ENSMUSP00000135750	2	protein_coding	Zfp428-203	havana	1 (assigned to previous version 1)	2
chr7	24215725	24216094	369	24215886	18	9.95	5.11	7.7	Mono_(EmptyVector)_Peaks_peak_43747	Mono_(EmptyVector)_Peaks	ENSMUSG00000064264	ENSMUST00000177205	+	24206555	24215106	TTS	9170	619	0	0	CCDS71912	protein_coding	ENSMUSG00000064264	Zfp428	ensembl_havana	15	ENSMUSP00000135750	2	protein_coding	Zfp428-203	havana	1 (assigned to previous version 1)	2
chr7	24222311	24222500	189	24222414	12	6.45	4.19	4.3	Mono_(EmptyVector)_Peaks_peak_43748	Mono_(EmptyVector)_Peaks	.	.	.	.	.	Intergenic	.	.	.	.	.	.	.	.	.	.	.	.	.	.	.	.	.
chr7	24229542	24230313	771	24229967	128	87.58	10.65	84.43	Mono_(EmptyVector)_Peaks_peak_43749	Mono_(EmptyVector)_Peaks	ENSMUSG00000041037	ENSMUST00000049020	+	24230114	24238026	TSS	0	-7713	0.0253	0.2591	CCDS20953	protein_coding	ENSMUSG00000041037	Irgq	ensembl_havana	9	ENSMUSP00000036699	8	protein_coding	Irgq-201	ensembl_havana	1 (assigned to previous version 8)	9
chr7	24230825	24231495	670	24231228	78	39.12	6.53	36.42	Mono_(EmptyVector)_Peaks_peak_43750	Mono_(EmptyVector)_Peaks	ENSMUSG00000041037	ENSMUST00000049020	+	24230114	24238026	TSS	711	-6531	0.0848	1	CCDS20953	protein_coding	ENSMUSG00000041037	Irgq	ensembl_havana	9	ENSMUSP00000036699	8	protein_coding	Irgq-201	ensembl_havana	1 (assigned to previous version 8)	9
chr7	24239391	24239608	217	24239539	10	4.92	3.57	2.85	Mono_(EmptyVector)_Peaks_peak_43751	Mono_(EmptyVector)_Peaks	.	.	.	.	.	Intergenic	.	.	.	.	.	.	.	.	.	.	.	.	.	.	.	.	.
chr7	24246096	24246782	686	24246513	218	211.14	21.3	207.01	Mono_(EmptyVector)_Peaks_peak_43752	Mono_(EmptyVector)_Peaks	ENSMUSG00000051768	ENSMUST00000063249	+	24246575	24272864	TSS	0	-26082	0.0079	0.3028	CCDS20955	protein_coding	ENSMUSG00000051768	Xrcc1	ensembl_havana	10	ENSMUSP00000070995	9	protein_coding	Xrcc1-201	ensembl	1 (assigned to previous version 8)	9
chr7	24264023	24264493	470	24264215	48	38.39	11.22	35.69	Mono_(EmptyVector)_Peaks_peak_43753	Mono_(EmptyVector)_Peaks	ENSMUSG00000051768	ENSMUST00000205564	+	24264994	24266966	TSS	-501	-2473	0	0	---	protein_coding	ENSMUSG00000051768	Xrcc1	ensembl_havana	10	---	---	retained_intron	Xrcc1-204	havana	3 (assigned to previous version 1)	2
chr7	24287856	24288078	222	24287966	21	13.3	6.27	10.96	Mono_(EmptyVector)_Peaks_peak_43754	Mono_(EmptyVector)_Peaks	ENSMUSG00000066721	ENSMUST00000094705	-	24283263	24287067	TSS	-789	-4593	0	0	CCDS20956	protein_coding	ENSMUSG00000066721	Zfp575	ensembl_havana	4	ENSMUSP00000092294	3	protein_coding	Zfp575-201	ensembl_havana	1 (assigned to previous version 2)	3
chr7	24293057	24293932	875	24293335	79	69.63	14.95	66.63	Mono_(EmptyVector)_Peaks_peak_43755	Mono_(EmptyVector)_Peaks	ENSMUSG00000064254	ENSMUST00000077191	+	24286968	24308351	CDS Exon 2	6089	-14419	0.041	1	CCDS20957	protein_coding	ENSMUSG00000064254	Ethe1	ensembl_havana	7	ENSMUSP00000076433	7	protein_coding	Ethe1-201	ensembl_havana	1 (assigned to previous version 6)	7
chr7	24298730	24299496	766	24299318	77	53.9	10.25	51.05	Mono_(EmptyVector)_Peaks_peak_43756	Mono_(EmptyVector)_Peaks	ENSMUSG00000064254	ENSMUST00000077191	+	24286968	24308351	Intron 4	11762	-8855	0.0359	1	CCDS20957	protein_coding	ENSMUSG00000064254	Ethe1	ensembl_havana	7	ENSMUSP00000076433	7	protein_coding	Ethe1-201	ensembl_havana	1 (assigned to previous version 6)	7
chr7	24300436	24300660	224	24300546	63	40.51	8.73	37.79	Mono_(EmptyVector)_Peaks_peak_43757	Mono_(EmptyVector)_Peaks	ENSMUSG00000064254	ENSMUST00000077191	+	24286968	24308351	Intron 4	13468	-7691	0.0105	1	CCDS20957	protein_coding	ENSMUSG00000064254	Ethe1	ensembl_havana	7	ENSMUSP00000076433	7	protein_coding	Ethe1-201	ensembl_havana	1 (assigned to previous version 6)	7
chr7	24309924	24310982	1058	24310681	104	84.17	13.63	81.05	Mono_(EmptyVector)_Peaks_peak_43758	Mono_(EmptyVector)_Peaks	ENSMUSG00000074277	ENSMUST00000073325	+	24310753	24328714	TSS	0	-17732	0.0128	0.2172	CCDS52139	protein_coding	ENSMUSG00000074277	Phldb3	ensembl_havana	5	ENSMUSP00000073047	6	protein_coding	Phldb3-201	ensembl	5 (assigned to previous version 5)	6
chr7	24335787	24336127	340	24335910	29	20.85	8.22	18.37	Mono_(EmptyVector)_Peaks_peak_43759	Mono_(EmptyVector)_Peaks	ENSMUSG00000057454	ENSMUST00000080718	+	24335975	24340544	TSS	0	-4417	0.0335	0.4487	CCDS20958	protein_coding	ENSMUSG00000057454	Lypd3	ensembl_havana	6	ENSMUSP00000079543	5	protein_coding	Lypd3-201	ensembl_havana	1 (assigned to previous version 5)	6
chr7	24362103	24362404	301	24362158	28	21.22	8.68	18.74	Mono_(EmptyVector)_Peaks_peak_43760	Mono_(EmptyVector)_Peaks	ENSMUSG00000108470	ENSMUST00000206756	+	24360719	24362535	TTS	1384	-131	0.1662	1	---	lncRNA	ENSMUSG00000108470	Gm4598	havana	2	---	---	lncRNA	Gm4598-201	havana	1 (assigned to previous version 1)	2
chr7	24449989	24450355	366	24450273	10	5.01	3.62	2.92	Mono_(EmptyVector)_Peaks_peak_43761	Mono_(EmptyVector)_Peaks	ENSMUSG00000052212	ENSMUST00000206160	-	24444552	24450247	TSS	0	-5437	0.0455	0.7057	---	protein_coding	ENSMUSG00000052212	Cd177	ensembl_havana	7	---	---	retained_intron	Cd177-202	havana	3 (assigned to previous version 1)	2
chr7	24501736	24502012	276	24501961	12	6.6	4.28	4.44	Mono_(EmptyVector)_Peaks_peak_43762	Mono_(EmptyVector)_Peaks	.	.	.	.	.	Intergenic	.	.	.	.	.	.	.	.	.	.	.	.	.	.	.	.	.
chr7	24523765	24524465	700	24524096	49	40.55	11.89	37.83	Mono_(EmptyVector)_Peaks_peak_43763	Mono_(EmptyVector)_Peaks	ENSMUSG00000011350	ENSMUST00000150149	+	24521534	24525298	TTS	2231	-833	0.1862	1	---	lncRNA	ENSMUSG00000011350	Gm5893	ensembl_havana	16	---	---	retained_intron	Gm5893-202	havana	3 (assigned to previous version 1)	2
chr7	24538828	24539064	236	24539002	13	7.44	4.61	5.26	Mono_(EmptyVector)_Peaks_peak_43764	Mono_(EmptyVector)_Peaks	ENSMUSG00000011350	ENSMUST00000155799	+	24527713	24539699	TTS	11115	-635	0.0198	1	---	lncRNA	ENSMUSG00000011350	Gm5893	ensembl_havana	16	---	---	retained_intron	Gm5893-203	havana	3 (assigned to previous version 1)	2
chr7	24540524	24540832	308	24540663	21	14.91	7.14	12.54	Mono_(EmptyVector)_Peaks_peak_43765	Mono_(EmptyVector)_Peaks	ENSMUSG00000011350	ENSMUST00000155799	+	24527713	24539699	TTS	12811	825	0	0	---	lncRNA	ENSMUSG00000011350	Gm5893	ensembl_havana	16	---	---	retained_intron	Gm5893-203	havana	3 (assigned to previous version 1)	2
chr7	24549711	24549909	198	24549802	15	7.88	4.52	5.68	Mono_(EmptyVector)_Peaks_peak_43766	Mono_(EmptyVector)_Peaks	.	.	.	.	.	Intergenic	.	.	.	.	.	.	.	.	.	.	.	.	.	.	.	.	.
chr7	24550322	24550550	228	24550460	16	9.1	5.02	6.86	Mono_(EmptyVector)_Peaks_peak_43767	Mono_(EmptyVector)_Peaks	.	.	.	.	.	Intergenic	.	.	.	.	.	.	.	.	.	.	.	.	.	.	.	.	.
chr7	24573380	24573792	412	24573675	10	4.72	3.45	2.65	Mono_(EmptyVector)_Peaks_peak_43768	Mono_(EmptyVector)_Peaks	ENSMUSG00000011349	ENSMUST00000011493	+	24569482	24577077	CDS Exon 4	3898	-3285	0.0544	1	CCDS20965	protein_coding	ENSMUSG00000011349	Dmrtc2	ensembl_havana	6	ENSMUSP00000011493	6	protein_coding	Dmrtc2-201	ensembl_havana	1 (assigned to previous version 5)	6
chr7	24583346	24584446	1100	24583735	204	139.67	11.14	136.1	Mono_(EmptyVector)_Peaks_peak_43769	Mono_(EmptyVector)_Peaks	ENSMUSG00000040952	ENSMUST00000138662	+	24584060	24587185	TSS	0	-2739	0.1238	0.3515	---	protein_coding	ENSMUSG00000040952	Rps19	ensembl_havana	17	---	---	retained_intron	Rps19-207	havana	1 (assigned to previous version 1)	2
chr7	24589793	24590268	475	24590084	36	21.61	7.02	19.13	Mono_(EmptyVector)_Peaks_peak_43770	Mono_(EmptyVector)_Peaks	ENSMUSG00000040952	ENSMUST00000108430	+	24583796	24589232	TTS	5997	561	0	0	CCDS20966	protein_coding	ENSMUSG00000040952	Rps19	ensembl_havana	17	ENSMUSP00000104068	4	protein_coding	Rps19-203	havana	1 (assigned to previous version 9)	10
chr7	24602356	24602616	260	24602389	36	6.78	2.5	4.62	Mono_(EmptyVector)_Peaks_peak_43771	Mono_(EmptyVector)_Peaks	ENSMUSG00000040940	ENSMUST00000129383	+	24602490	24603810	TSS	0	-1194	0.0961	0.4866	---	protein_coding	ENSMUSG00000040940	Arhgef1	ensembl_havana	19	---	---	protein_coding_CDS_not_defined	Arhgef1-208	havana	2 (assigned to previous version 1)	2
chr7	24603523	24604009	486	24603705	210	161.53	13.61	157.79	Mono_(EmptyVector)_Peaks_peak_43772	Mono_(EmptyVector)_Peaks	ENSMUSG00000040940	ENSMUST00000117419	+	24603832	24626018	TSS	0	-22009	0.008	0.3655	CCDS52141	protein_coding	ENSMUSG00000040940	Arhgef1	ensembl_havana	19	ENSMUSP00000113366	2	protein_coding	Arhgef1-203	ensembl_havana	1 (assigned to previous version 7)	8
chr7	24606954	24607473	519	24607089	61	19.85	4.03	17.4	Mono_(EmptyVector)_Peaks_peak_43773	Mono_(EmptyVector)_Peaks	ENSMUSG00000040940	ENSMUST00000151121	+	24607072	24611566	TSS	0	-4093	0.0894	0.7731	---	protein_coding	ENSMUSG00000040940	Arhgef1	ensembl_havana	19	ENSMUSP00000114388	2	protein_coding	Arhgef1-214	havana	3 (assigned to previous version 1)	2
chr7	24618319	24618529	210	24618369	14	6.74	4.06	4.58	Mono_(EmptyVector)_Peaks_peak_43774	Mono_(EmptyVector)_Peaks	ENSMUSG00000040940	ENSMUST00000129928	+	24618627	24621805	TSS	-98	-3276	0	0	---	protein_coding	ENSMUSG00000040940	Arhgef1	ensembl_havana	19	---	---	retained_intron	Arhgef1-209	havana	2 (assigned to previous version 1)	2
chr7	24629016	24629195	179	24629117	13	4.24	2.86	2.21	Mono_(EmptyVector)_Peaks_peak_43775	Mono_(EmptyVector)_Peaks	ENSMUSG00000108367	ENSMUST00000206705	-	24626870	24643920	Intron 2	14725	-2146	0.0106	1	---	protein_coding	ENSMUSG00000108367	Erfl	havana	3	ENSMUSP00000146932	2	protein_coding	Erfl-201	havana	5 (assigned to previous version 2)	3
chr7	24636568	24636763	195	24636675	13	5.57	3.56	3.46	Mono_(EmptyVector)_Peaks_peak_43776	Mono_(EmptyVector)_Peaks	ENSMUSG00000108367	ENSMUST00000206705	-	24626870	24643920	5' UTR Exon	7157	-9698	0.0115	1	---	protein_coding	ENSMUSG00000108367	Erfl	havana	3	ENSMUSP00000146932	2	protein_coding	Erfl-201	havana	5 (assigned to previous version 2)	3
chr7	24649738	24649958	220	24649858	20	11.15	5.36	8.86	Mono_(EmptyVector)_Peaks_peak_43777	Mono_(EmptyVector)_Peaks	.	.	.	.	.	Intergenic	.	.	.	.	.	.	.	.	.	.	.	.	.	.	.	.	.
chr7	24671255	24672299	1044	24672151	148	123.98	15.28	120.54	Mono_(EmptyVector)_Peaks_peak_43778	Mono_(EmptyVector)_Peaks	ENSMUSG00000003380	ENSMUST00000206222	-	24669178	24671410	TSS	0	-2077	0.0699	0.1493	---	protein_coding	ENSMUSG00000003380	Rabac1	ensembl_havana	12	---	---	retained_intron	Rabac1-204	havana	2 (assigned to previous version 1)	2
chr7	24686528	24687626	1098	24686724	27	17.91	7.26	15.49	Mono_(EmptyVector)_Peaks_peak_43779	Mono_(EmptyVector)_Peaks	ENSMUSG00000099258	ENSMUST00000184595	-	24687029	24687093	TSS	0	0	1	0.0591	---	miRNA	ENSMUSG00000099258	Mir7047	mirbase	3	---	---	miRNA	Mir7047-201	mirbase	NA (assigned to previous version 1)	3
chr7	24692453	24692862	409	24692661	33	24.03	8.75	21.51	Mono_(EmptyVector)_Peaks_peak_43780	Mono_(EmptyVector)_Peaks	ENSMUSG00000040907	ENSMUST00000146595	-	24691602	24705333	TTS	12471	-851	0.0299	1	---	protein_coding	ENSMUSG00000040907	Atp1a3	ensembl_havana	16	---	---	retained_intron	Atp1a3-204	havana	1 (assigned to previous version 7)	8
chr7	24770534	24770747	213	24770709	9	4.11	3.19	2.08	Mono_(EmptyVector)_Peaks_peak_43781	Mono_(EmptyVector)_Peaks	ENSMUSG00000003378	ENSMUST00000003468	-	24709274	24771718	TSS	971	-61260	0.0034	1	CCDS20970	protein_coding	ENSMUSG00000003378	Grik5	ensembl_havana	10	ENSMUSP00000003468	9	protein_coding	Grik5-201	ensembl_havana	1 (assigned to previous version 9)	10
chr7	24776280	24776994	714	24776631	328	286.76	17.93	282.05	Mono_(EmptyVector)_Peaks_peak_43782	Mono_(EmptyVector)_Peaks	ENSMUSG00000045252	ENSMUST00000053410	+	24776709	24781906	TSS	0	-4912	0.055	0.4	CCDS20971	protein_coding	ENSMUSG00000045252	Zfp574	ensembl_havana	12	ENSMUSP00000057817	10	protein_coding	Zfp574-201	ensembl_havana	1 (assigned to previous version 10)	11
chr7	24799149	24799577	428	24799193	13	6.85	4.27	4.69	Mono_(EmptyVector)_Peaks_peak_43783	Mono_(EmptyVector)_Peaks	ENSMUSG00000008496	ENSMUST00000147146	-	24799446	24820284	TTS	20707	0	0.0063	0.3077	---	protein_coding	ENSMUSG00000008496	Pou2f2	ensembl_havana	20	ENSMUSP00000118307	2	protein_coding	Pou2f2-207	havana	5 (assigned to previous version 1)	2
chr7	24805286	24805504	218	24805466	35	24.4	8.42	21.88	Mono_(EmptyVector)_Peaks_peak_43784	Mono_(EmptyVector)_Peaks	ENSMUSG00000008496	ENSMUST00000098679	-	24791901	24831914	Intron 5	26410	-13385	0.0055	1	---	protein_coding	ENSMUSG00000008496	Pou2f2	ensembl_havana	20	ENSMUSP00000096276	3	protein_coding	Pou2f2-201	havana	1 (assigned to previous version 9)	10
chr7	24808850	24809053	203	24808955	22	12.11	5.47	9.79	Mono_(EmptyVector)_Peaks_peak_43785	Mono_(EmptyVector)_Peaks	ENSMUSG00000008496	ENSMUST00000098679	-	24791901	24831914	Intron 5	22861	-16949	0.0051	1	---	protein_coding	ENSMUSG00000008496	Pou2f2	ensembl_havana	20	ENSMUSP00000096276	3	protein_coding	Pou2f2-201	havana	1 (assigned to previous version 9)	10
chr7	24819629	24820274	645	24820089	59	44.91	11.01	42.15	Mono_(EmptyVector)_Peaks_peak_43786	Mono_(EmptyVector)_Peaks	ENSMUSG00000008496	ENSMUST00000147146	-	24799446	24820284	TSS	10	-20183	0.031	1	---	protein_coding	ENSMUSG00000008496	Pou2f2	ensembl_havana	20	ENSMUSP00000118307	2	protein_coding	Pou2f2-207	havana	5 (assigned to previous version 1)	2
chr7	24820905	24821105	200	24820958	15	4.68	2.9	2.62	Mono_(EmptyVector)_Peaks_peak_43787	Mono_(EmptyVector)_Peaks	ENSMUSG00000008496	ENSMUST00000147146	-	24799446	24820284	TSS	-621	-21459	0	0	---	protein_coding	ENSMUSG00000008496	Pou2f2	ensembl_havana	20	ENSMUSP00000118307	2	protein_coding	Pou2f2-207	havana	5 (assigned to previous version 1)	2
chr7	24830144	24830368	224	24830221	18	6.31	3.36	4.17	Mono_(EmptyVector)_Peaks_peak_43788	Mono_(EmptyVector)_Peaks	ENSMUSG00000008496	ENSMUST00000098679	-	24791901	24831914	Intron 1	1546	-38243	0.0056	1	---	protein_coding	ENSMUSG00000008496	Pou2f2	ensembl_havana	20	ENSMUSP00000096276	3	protein_coding	Pou2f2-201	havana	1 (assigned to previous version 9)	10
chr7	24832457	24832976	519	24832756	50	35.11	9.39	32.45	Mono_(EmptyVector)_Peaks_peak_43789	Mono_(EmptyVector)_Peaks	ENSMUSG00000008496	ENSMUST00000108418	-	24791945	24831903	TSS	-554	-40512	0	0	CCDS52144	protein_coding	ENSMUSG00000008496	Pou2f2	ensembl_havana	20	ENSMUSP00000104056	4	protein_coding	Pou2f2-206	ensembl_havana	1 (assigned to previous version 10)	11
chr7	24841186	24841473	287	24841399	18	11.52	5.96	9.22	Mono_(EmptyVector)_Peaks_peak_43790	Mono_(EmptyVector)_Peaks	ENSMUSG00000008496	ENSMUST00000175754	-	24820043	24879152	Intron 2	37679	-21143	0.0049	1	---	protein_coding	ENSMUSG00000008496	Pou2f2	ensembl_havana	20	---	---	retained_intron	Pou2f2-208	havana	5 (assigned to previous version 3)	4
chr7	24852933	24853168	235	24853042	21	9.99	4.64	7.73	Mono_(EmptyVector)_Peaks_peak_43791	Mono_(EmptyVector)_Peaks	ENSMUSG00000074274	ENSMUST00000098678	+	24851846	24856055	Intron 1	1087	-2887	0.0561	1	---	lncRNA	ENSMUSG00000074274	D930028M14Rik	ensembl_havana	9	---	---	lncRNA	D930028M14Rik-201	ensembl_havana_tagene	2 (assigned to previous version 7)	9
chr7	24855251	24855656	405	24855367	19	8.42	4.2	6.21	Mono_(EmptyVector)_Peaks_peak_43792	Mono_(EmptyVector)_Peaks	ENSMUSG00000074274	ENSMUST00000246711	+	24855401	24856052	TSS	0	-396	0.3926	0.6305	---	lncRNA	ENSMUSG00000074274	D930028M14Rik	ensembl_havana	9	---	---	lncRNA	D930028M14Rik-203	havana_tagene	---	1
chr7	24879077	24879514	437	24879189	35	23.56	8.04	21.05	Mono_(EmptyVector)_Peaks_peak_43793	Mono_(EmptyVector)_Peaks	ENSMUSG00000008496	ENSMUST00000175754	-	24820043	24879152	TSS	0	-59034	0.0013	0.1735	---	protein_coding	ENSMUSG00000008496	Pou2f2	ensembl_havana	20	---	---	retained_intron	Pou2f2-208	havana	5 (assigned to previous version 3)	4
chr7	24880831	24881119	288	24881017	24	13.33	5.69	11	Mono_(EmptyVector)_Peaks_peak_43794	Mono_(EmptyVector)_Peaks	.	.	.	.	.	Intergenic	.	.	.	.	.	.	.	.	.	.	.	.	.	.	.	.	.
chr7	24887196	24887393	197	24887256	47	40.91	12.67	38.18	Mono_(EmptyVector)_Peaks_peak_43795	Mono_(EmptyVector)_Peaks	.	.	.	.	.	Intergenic	.	.	.	.	.	.	.	.	.	.	.	.	.	.	.	.	.
chr7	24891707	24891907	200	24891810	21	13.3	6.27	10.96	Mono_(EmptyVector)_Peaks_peak_43796	Mono_(EmptyVector)_Peaks	.	.	.	.	.	Intergenic	.	.	.	.	.	.	.	.	.	.	.	.	.	.	.	.	.
chr7	24896994	24897588	594	24897258	164	160.5	20.94	156.77	Mono_(EmptyVector)_Peaks_peak_43797	Mono_(EmptyVector)_Peaks	.	.	.	.	.	Intergenic	.	.	.	.	.	.	.	.	.	.	.	.	.	.	.	.	.
chr7	24905005	24905189	184	24905056	23	7.35	3.34	5.18	Mono_(EmptyVector)_Peaks_peak_43798	Mono_(EmptyVector)_Peaks	ENSMUSG00000054499	ENSMUST00000058702	-	24902265	24919285	Intron 4	14096	-2740	0.0109	1	CCDS20973	protein_coding	ENSMUSG00000054499	Dedd2	ensembl_havana	10	ENSMUSP00000049763	6	protein_coding	Dedd2-201	ensembl	1 (assigned to previous version 6)	7
chr7	24908430	24909049	619	24908704	60	39.8	9.03	37.09	Mono_(EmptyVector)_Peaks_peak_43799	Mono_(EmptyVector)_Peaks	ENSMUSG00000054499	ENSMUST00000058702	-	24902265	24919285	Intron 4	10236	-6165	0.0364	1	CCDS20973	protein_coding	ENSMUSG00000054499	Dedd2	ensembl_havana	10	ENSMUSP00000049763	6	protein_coding	Dedd2-201	ensembl	1 (assigned to previous version 6)	7
chr7	24918334	24918774	440	24918657	66	19.32	3.71	16.87	Mono_(EmptyVector)_Peaks_peak_43800	Mono_(EmptyVector)_Peaks	ENSMUSG00000108523	ENSMUST00000206788	+	24918793	24920356	TSS	-19	-1582	0	0	---	lncRNA	ENSMUSG00000108523	4933430L12Rik	havana	2	---	---	lncRNA	4933430L12Rik-201	havana	1 (assigned to previous version 1)	2
chr7	24918958	24919653	695	24919377	117	56.37	6.5	53.49	Mono_(EmptyVector)_Peaks_peak_43801	Mono_(EmptyVector)_Peaks	ENSMUSG00000108523	ENSMUST00000206788	+	24918793	24920356	TSS	165	-703	0.445	1	---	lncRNA	ENSMUSG00000108523	4933430L12Rik	havana	2	---	---	lncRNA	4933430L12Rik-201	havana	1 (assigned to previous version 1)	2
chr7	24920597	24921189	592	24920836	186	120.63	10.16	117.21	Mono_(EmptyVector)_Peaks_peak_43802	Mono_(EmptyVector)_Peaks	ENSMUSG00000046541	ENSMUST00000055604	+	24920850	24926933	TSS	0	-5744	0.0559	0.5734	CCDS20975	protein_coding	ENSMUSG00000046541	Zfp526	ensembl_havana	10	ENSMUSP00000053567	5	protein_coding	Zfp526-201	ensembl_havana	1 (assigned to previous version 5)	6
chr7	24936853	24938067	1214	24937268	167	101.41	9.12	98.14	Mono_(EmptyVector)_Peaks_peak_43803	Mono_(EmptyVector)_Peaks	ENSMUSG00000057177	ENSMUST00000071739	-	24927683	24937277	TSS	0	-9170	0.0443	0.3498	CCDS20976	protein_coding	ENSMUSG00000057177	Gsk3a	ensembl_havana	13	ENSMUSP00000071654	6	protein_coding	Gsk3a-201	ensembl_havana	2 (assigned to previous version 11)	12
chr7	24948377	24949241	864	24948693	66	25.28	4.75	22.74	Mono_(EmptyVector)_Peaks_peak_43804	Mono_(EmptyVector)_Peaks	ENSMUSG00000040857	ENSMUST00000045847	-	24941986	24950187	TSS	946	-6391	0.1055	1	CCDS20978	protein_coding	ENSMUSG00000040857	Erf	ensembl_havana	16	ENSMUSP00000041912	9	protein_coding	Erf-201	ensembl_havana	1 (assigned to previous version 14)	15
chr7	24949425	24949787	362	24949543	41	10.05	3.04	7.79	Mono_(EmptyVector)_Peaks_peak_43805	Mono_(EmptyVector)_Peaks	ENSMUSG00000040857	ENSMUST00000045847	-	24941986	24950187	TSS	400	-7439	0.0443	1	CCDS20978	protein_coding	ENSMUSG00000040857	Erf	ensembl_havana	16	ENSMUSP00000041912	9	protein_coding	Erf-201	ensembl_havana	1 (assigned to previous version 14)	15
chr7	24949990	24950334	344	24950248	160	114.62	11.75	111.26	Mono_(EmptyVector)_Peaks_peak_43806	Mono_(EmptyVector)_Peaks	ENSMUSG00000040857	ENSMUST00000045847	-	24941986	24950187	TSS	0	-8004	0.0241	0.5739	CCDS20978	protein_coding	ENSMUSG00000040857	Erf	ensembl_havana	16	ENSMUSP00000041912	9	protein_coding	Erf-201	ensembl_havana	1 (assigned to previous version 14)	15
chr7	24966788	24967834	1046	24967648	264	176.55	10.92	172.69	Mono_(EmptyVector)_Peaks_peak_43807	Mono_(EmptyVector)_Peaks	ENSMUSG00000005442	ENSMUST00000169392	+	24967812	24970698	TSS	0	-2864	0.008	0.022	---	protein_coding	ENSMUSG00000005442	Cic	ensembl_havana	14	ENSMUSP00000131680	2	protein_coding	Cic-213	havana	2 (assigned to previous version 1)	2
chr7	24977909	24978381	472	24978283	114	30.68	3.63	28.08	Mono_(EmptyVector)_Peaks_peak_43808	Mono_(EmptyVector)_Peaks	ENSMUSG00000005442	ENSMUST00000164440	+	24979066	24984358	TSS	-685	-5977	0	0	---	protein_coding	ENSMUSG00000005442	Cic	ensembl_havana	14	---	---	protein_coding_CDS_not_defined	Cic-205	havana	3 (assigned to previous version 1)	2
chr7	24978564	24979368	804	24979097	166	64.85	5.25	61.89	Mono_(EmptyVector)_Peaks_peak_43809	Mono_(EmptyVector)_Peaks	ENSMUSG00000005442	ENSMUST00000164440	+	24979066	24984358	TSS	0	-4990	0.0572	0.3764	---	protein_coding	ENSMUSG00000005442	Cic	ensembl_havana	14	---	---	protein_coding_CDS_not_defined	Cic-205	havana	3 (assigned to previous version 1)	2
chr7	24979733	24980147	414	24979931	83	14.51	2.62	12.15	Mono_(EmptyVector)_Peaks_peak_43810	Mono_(EmptyVector)_Peaks	ENSMUSG00000005442	ENSMUST00000164440	+	24979066	24984358	TSS	667	-4211	0.0784	1	---	protein_coding	ENSMUSG00000005442	Cic	ensembl_havana	14	---	---	protein_coding_CDS_not_defined	Cic-205	havana	3 (assigned to previous version 1)	2
chr7	24981179	24982051	872	24981400	232	118.51	7.33	115.11	Mono_(EmptyVector)_Peaks_peak_43811	Mono_(EmptyVector)_Peaks	ENSMUSG00000005442	ENSMUST00000165239	+	24982235	24990768	TSS	-184	-8717	0	0	---	protein_coding	ENSMUSG00000005442	Cic	ensembl_havana	14	ENSMUSP00000128071	2	protein_coding	Cic-207	havana	5 (assigned to previous version 2)	3
chr7	24996620	24997634	1014	24997461	112	81.09	11.46	78	Mono_(EmptyVector)_Peaks_peak_43812	Mono_(EmptyVector)_Peaks	ENSMUSG00000005447	ENSMUST00000149634	-	24996299	24997360	TSS	0	-321	0.6977	0.73	---	protein_coding	ENSMUSG00000005447	Pafah1b3	ensembl_havana	13	---	---	protein_coding_CDS_not_defined	Pafah1b3-206	havana	3 (assigned to previous version 1)	2
chr7	25005586	25006002	416	25005891	18	10.73	5.52	8.45	Mono_(EmptyVector)_Peaks_peak_43813	Mono_(EmptyVector)_Peaks	ENSMUSG00000043843	ENSMUST00000119703	+	25005533	25015608	TSS	53	-9606	0.0414	1	---	protein_coding	ENSMUSG00000043843	Tmem145	ensembl_havana	18	ENSMUSP00000112676	2	protein_coding	Tmem145-202	havana	5 (assigned to previous version 7)	8
chr7	25008326	25008577	251	25008462	11	4.85	3.4	2.78	Mono_(EmptyVector)_Peaks_peak_43814	Mono_(EmptyVector)_Peaks	ENSMUSG00000043843	ENSMUST00000140016	+	25005531	25008252	TTS	2795	74	0	0	---	protein_coding	ENSMUSG00000043843	Tmem145	ensembl_havana	18	---	---	retained_intron	Tmem145-203	havana	5 (assigned to previous version 1)	2
chr7	25015932	25017003	1071	25016150	171	137.52	14.44	133.97	Mono_(EmptyVector)_Peaks_peak_43815	Mono_(EmptyVector)_Peaks	ENSMUSG00000045039	ENSMUST00000128119	+	25016589	25065343	TSS	0	-48340	0.0085	0.3871	CCDS52148	protein_coding	ENSMUSG00000045039	Megf8	ensembl_havana	10	ENSMUSP00000122192	2	protein_coding	Megf8-201	ensembl_havana	1 (assigned to previous version 1)	2
chr7	25021562	25021763	201	25021655	17	6.22	3.42	4.08	Mono_(EmptyVector)_Peaks_peak_43816	Mono_(EmptyVector)_Peaks	ENSMUSG00000045039	ENSMUST00000128119	+	25016589	25065343	Intron 1	4973	-43580	0.0041	1	CCDS52148	protein_coding	ENSMUSG00000045039	Megf8	ensembl_havana	10	ENSMUSP00000122192	2	protein_coding	Megf8-201	ensembl_havana	1 (assigned to previous version 1)	2
chr7	25025772	25026293	521	25025879	33	21.97	7.79	19.48	Mono_(EmptyVector)_Peaks_peak_43817	Mono_(EmptyVector)_Peaks	ENSMUSG00000045039	ENSMUST00000128119	+	25016589	25065343	CDS Exon 2	9183	-39050	0.0107	1	CCDS52148	protein_coding	ENSMUSG00000045039	Megf8	ensembl_havana	10	ENSMUSP00000122192	2	protein_coding	Megf8-201	ensembl_havana	1 (assigned to previous version 1)	2
chr7	25033108	25033445	337	25033218	48	37.7	10.93	35.01	Mono_(EmptyVector)_Peaks_peak_43818	Mono_(EmptyVector)_Peaks	ENSMUSG00000045039	ENSMUST00000128119	+	25016589	25065343	CDS Exon 9	16519	-31898	0.0069	1	CCDS52148	protein_coding	ENSMUSG00000045039	Megf8	ensembl_havana	10	ENSMUSP00000122192	2	protein_coding	Megf8-201	ensembl_havana	1 (assigned to previous version 1)	2
chr7	25062523	25062868	345	25062743	40	24.51	7.4	21.98	Mono_(EmptyVector)_Peaks_peak_43819	Mono_(EmptyVector)_Peaks	ENSMUSG00000045039	ENSMUST00000128119	+	25016589	25065343	CDS Exon 41	45934	-2475	0.0071	1	CCDS52148	protein_coding	ENSMUSG00000045039	Megf8	ensembl_havana	10	ENSMUSP00000122192	2	protein_coding	Megf8-201	ensembl_havana	1 (assigned to previous version 1)	2
chr7	25075861	25077043	1182	25076703	185	127.22	11.14	123.75	Mono_(EmptyVector)_Peaks_peak_43820	Mono_(EmptyVector)_Peaks	ENSMUSG00000053714	ENSMUST00000205787	+	25076248	25085162	TSS	0	-8119	0.0893	0.6729	---	lncRNA	ENSMUSG00000053714	4732471J01Rik	ensembl_havana	10	---	---	lncRNA	4732471J01Rik-202	havana	1 (assigned to previous version 1)	2
chr7	25077804	25078004	200	25077911	44	8.86	2.69	6.63	Mono_(EmptyVector)_Peaks_peak_43821	Mono_(EmptyVector)_Peaks	ENSMUSG00000003123	ENSMUST00000003207	-	25078952	25095805	TTS	17801	948	0	0	CCDS20981	protein_coding	ENSMUSG00000003123	Lipe	ensembl_havana	16	ENSMUSP00000003207	5	protein_coding	Lipe-201	ensembl_havana	1 (assigned to previous version 10)	11
chr7	25085544	25086079	535	25085858	84	46.79	7.53	44.01	Mono_(EmptyVector)_Peaks_peak_43822	Mono_(EmptyVector)_Peaks	ENSMUSG00000053714	ENSMUST00000205787	+	25076248	25085162	TTS	9296	382	0	0	---	lncRNA	ENSMUSG00000053714	4732471J01Rik	ensembl_havana	10	---	---	lncRNA	4732471J01Rik-202	havana	1 (assigned to previous version 1)	2
chr7	25089474	25089820	346	25089584	128	80.8	9.42	77.7	Mono_(EmptyVector)_Peaks_peak_43823	Mono_(EmptyVector)_Peaks	ENSMUSG00000003123	ENSMUST00000205698	-	25087986	25089903	TSS	83	-1488	0.1809	1	---	protein_coding	ENSMUSG00000003123	Lipe	ensembl_havana	16	ENSMUSP00000146000	2	protein_coding	Lipe-205	havana	3 (assigned to previous version 1)	2
chr7	25093297	25093674	377	25093434	71	29.72	5.25	27.12	Mono_(EmptyVector)_Peaks_peak_43824	Mono_(EmptyVector)_Peaks	ENSMUSG00000003123	ENSMUST00000149349	-	25079086	25098136	Intron 1	4462	-14211	0.0198	1	---	protein_coding	ENSMUSG00000003123	Lipe	ensembl_havana	16	ENSMUSP00000123485	2	protein_coding	Lipe-204	havana	5 (assigned to previous version 1)	2
chr7	25094986	25095529	543	25095207	116	87.06	12.21	83.91	Mono_(EmptyVector)_Peaks_peak_43825	Mono_(EmptyVector)_Peaks	ENSMUSG00000053714	ENSMUST00000246370	+	25095889	25274500	TSS	-360	-178971	0	0	---	lncRNA	ENSMUSG00000053714	4732471J01Rik	ensembl_havana	10	---	---	lncRNA	4732471J01Rik-205	havana_tagene	---	1
chr7	25101505	25102431	926	25102189	80	69.27	14.54	66.27	Mono_(EmptyVector)_Peaks_peak_43826	Mono_(EmptyVector)_Peaks	ENSMUSG00000060188	ENSMUST00000074040	-	25099478	25112312	CDS Exon 3	9881	-2027	0.0722	1	---	protein_coding	ENSMUSG00000060188	Cxcl17	ensembl_havana	7	ENSMUSP00000073687	4	protein_coding	Cxcl17-201	ensembl	5 (assigned to previous version 3)	4
chr7	25110411	25110997	586	25110643	57	45.92	11.9	43.14	Mono_(EmptyVector)_Peaks_peak_43827	Mono_(EmptyVector)_Peaks	ENSMUSG00000060188	ENSMUST00000074040	-	25099478	25112312	Intron 1	1315	-10933	0.0457	1	---	protein_coding	ENSMUSG00000060188	Cxcl17	ensembl_havana	7	ENSMUSP00000073687	4	protein_coding	Cxcl17-201	ensembl	5 (assigned to previous version 3)	4
chr7	25123922	25124130	208	25124032	27	19.39	8	16.94	Mono_(EmptyVector)_Peaks_peak_43828	Mono_(EmptyVector)_Peaks	ENSMUSG00000053714	ENSMUST00000206300	+	25094839	25265843	Intron 4	29083	-141713	0.0012	1	---	lncRNA	ENSMUSG00000053714	4732471J01Rik	ensembl_havana	10	---	---	lncRNA	4732471J01Rik-203	havana	1 (assigned to previous version 1)	2
chr7	25177014	25177324	310	25177083	10	5.01	3.62	2.92	Mono_(EmptyVector)_Peaks_peak_43829	Mono_(EmptyVector)_Peaks	ENSMUSG00000074272	ENSMUST00000206687	-	25163118	25176960	TSS	-54	-13896	0	0	CCDS85244	protein_coding	ENSMUSG00000074272	Ceacam1	ensembl_havana	11	ENSMUSP00000146066	2	protein_coding	Ceacam1-209	havana	1 (assigned to previous version 1)	2
chr7	25240925	25241123	198	25241021	8	3.57	2.97	1.57	Mono_(EmptyVector)_Peaks_peak_43830	Mono_(EmptyVector)_Peaks	ENSMUSG00000053714	ENSMUST00000206300	+	25094839	25265843	Intron 6	146086	-24720	0.0012	1	---	lncRNA	ENSMUSG00000053714	4732471J01Rik	ensembl_havana	10	---	---	lncRNA	4732471J01Rik-203	havana	1 (assigned to previous version 1)	2
chr7	25299204	25299493	289	25299299	17	11.09	5.93	8.8	Mono_(EmptyVector)_Peaks_peak_43831	Mono_(EmptyVector)_Peaks	.	.	.	.	.	Intergenic	.	.	.	.	.	.	.	.	.	.	.	.	.	.	.	.	.
chr7	25318543	25319118	575	25318952	80	66.3	13.5	63.33	Mono_(EmptyVector)_Peaks_peak_43832	Mono_(EmptyVector)_Peaks	ENSMUSG00000057229	ENSMUST00000085953	+	25318918	25324974	TSS	0	-5856	0.0332	0.349	CCDS20988	protein_coding	ENSMUSG00000057229	Dmac2	ensembl_havana	12	ENSMUSP00000083115	4	protein_coding	Dmac2-202	ensembl_havana	1 (assigned to previous version 4)	5
chr7	25358107	25358816	709	25358540	186	178.82	20.56	174.94	Mono_(EmptyVector)_Peaks_peak_43833	Mono_(EmptyVector)_Peaks	ENSMUSG00000061286	ENSMUST00000079634	+	25358589	25367458	TSS	0	-8642	0.0257	0.3211	CCDS20990	protein_coding	ENSMUSG00000061286	Exosc5	ensembl_havana	8	ENSMUSP00000078580	7	protein_coding	Exosc5-201	ensembl_havana	1 (assigned to previous version 7)	8
chr7	25379878	25380604	726	25380356	168	146.02	16.63	142.4	Mono_(EmptyVector)_Peaks_peak_43834	Mono_(EmptyVector)_Peaks	ENSMUSG00000063439	ENSMUST00000205658	+	25380205	25385984	TSS	0	-5380	0.0692	0.5502	CCDS20992	protein_coding	ENSMUSG00000063439	B9d2	ensembl_havana	8	ENSMUSP00000146289	2	protein_coding	B9d2-203	havana	1 (assigned to previous version 1)	2
chr7	25386211	25386923	712	25386621	73	23.24	4.03	20.73	Mono_(EmptyVector)_Peaks_peak_43835	Mono_(EmptyVector)_Peaks	ENSMUSG00000002603	ENSMUST00000206584	+	25387573	25388150	TSS	-650	-1227	0	0	---	protein_coding	ENSMUSG00000002603	Tgfb1	ensembl_havana	16	---	---	protein_coding_CDS_not_defined	Tgfb1-205	havana	3 (assigned to previous version 1)	2
chr7	25387290	25387760	470	25387538	46	8.57	2.57	6.35	Mono_(EmptyVector)_Peaks_peak_43836	Mono_(EmptyVector)_Peaks	ENSMUSG00000002603	ENSMUST00000206348	+	25388315	25390888	TSS	-555	-3128	0	0	---	protein_coding	ENSMUSG00000002603	Tgfb1	ensembl_havana	16	---	---	retained_intron	Tgfb1-204	havana	NA (assigned to previous version 1)	2
chr7	25388303	25389141	838	25388782	215	152.58	11.87	148.92	Mono_(EmptyVector)_Peaks_peak_43837	Mono_(EmptyVector)_Peaks	ENSMUSG00000002603	ENSMUST00000206348	+	25388315	25390888	TSS	0	-1747	0.3213	0.9857	---	protein_coding	ENSMUSG00000002603	Tgfb1	ensembl_havana	16	---	---	retained_intron	Tgfb1-204	havana	NA (assigned to previous version 1)	2
chr7	25405207	25405653	446	25405463	136	77.06	8.12	73.99	Mono_(EmptyVector)_Peaks_peak_43838	Mono_(EmptyVector)_Peaks	ENSMUSG00000002603	ENSMUST00000002678	+	25386427	25404503	TTS	18780	704	0	0	CCDS20993	protein_coding	ENSMUSG00000002603	Tgfb1	ensembl_havana	16	ENSMUSP00000002678	10	protein_coding	Tgfb1-201	ensembl_havana	1 (assigned to previous version 9)	10
chr7	25409476	25409716	240	25409587	101	27	3.58	24.44	Mono_(EmptyVector)_Peaks_peak_43839	Mono_(EmptyVector)_Peaks	ENSMUSG00000002608	ENSMUST00000002683	-	25410531	25418514	TTS	8798	815	0	0	CCDS20994	protein_coding	ENSMUSG00000002608	Ccdc97	ensembl_havana	9	ENSMUSP00000002683	3	protein_coding	Ccdc97-201	ensembl_havana	1 (assigned to previous version 2)	3
chr7	25410096	25410473	377	25410315	98	26.18	3.57	23.63	Mono_(EmptyVector)_Peaks_peak_43840	Mono_(EmptyVector)_Peaks	ENSMUSG00000002608	ENSMUST00000002683	-	25410531	25418514	TTS	8041	58	0	0	CCDS20994	protein_coding	ENSMUSG00000002608	Ccdc97	ensembl_havana	9	ENSMUSP00000002683	3	protein_coding	Ccdc97-201	ensembl_havana	1 (assigned to previous version 2)	3
chr7	25411111	25411730	619	25411351	239	150.76	9.9	147.11	Mono_(EmptyVector)_Peaks_peak_43841	Mono_(EmptyVector)_Peaks	ENSMUSG00000002608	ENSMUST00000134201	-	25412360	25415532	TTS	3802	630	0	0	---	protein_coding	ENSMUSG00000002608	Ccdc97	ensembl_havana	9	---	---	protein_coding_CDS_not_defined	Ccdc97-205	havana	3 (assigned to previous version 1)	2
chr7	25418205	25418785	580	25418449	74	55.28	11.24	52.41	Mono_(EmptyVector)_Peaks_peak_43842	Mono_(EmptyVector)_Peaks	ENSMUSG00000002608	ENSMUST00000137046	-	25415329	25418432	TSS	0	-2876	0.0735	0.3924	---	protein_coding	ENSMUSG00000002608	Ccdc97	ensembl_havana	9	---	---	protein_coding_CDS_not_defined	Ccdc97-206	havana	3 (assigned to previous version 7)	8
chr7	25419617	25419800	183	25419646	18	5.31	2.94	3.21	Mono_(EmptyVector)_Peaks_peak_43843	Mono_(EmptyVector)_Peaks	ENSMUSG00000040725	ENSMUST00000206832	-	25420590	25454183	TTS	34383	790	0	0	CCDS20995	protein_coding	ENSMUSG00000040725	Hnrnpul1	ensembl_havana	14	ENSMUSP00000146263	2	protein_coding	Hnrnpul1-205	ensembl_havana	1 (assigned to previous version 1)	2
chr7	25428807	25429401	594	25428911	30	20.44	7.78	17.97	Mono_(EmptyVector)_Peaks_peak_43844	Mono_(EmptyVector)_Peaks	ENSMUSG00000040725	ENSMUST00000043765	-	25420907	25454176	Intron 10	24775	-7900	0.0179	1	---	protein_coding	ENSMUSG00000040725	Hnrnpul1	ensembl_havana	14	ENSMUSP00000037268	9	protein_coding	Hnrnpul1-201	havana	1 (assigned to previous version 13)	14
chr7	25453940	25455122	1182	25454450	201	140.27	11.49	136.7	Mono_(EmptyVector)_Peaks_peak_43845	Mono_(EmptyVector)_Peaks	ENSMUSG00000040725	ENSMUST00000206832	-	25420590	25454183	TSS	0	-33350	0.0073	0.2063	CCDS20995	protein_coding	ENSMUSG00000040725	Hnrnpul1	ensembl_havana	14	ENSMUSP00000146263	2	protein_coding	Hnrnpul1-205	ensembl_havana	1 (assigned to previous version 1)	2
chr7	25455481	25455730	249	25455605	80	28.78	4.56	26.2	Mono_(EmptyVector)_Peaks_peak_43846	Mono_(EmptyVector)_Peaks	ENSMUSG00000120217	ENSMUST00000241943	-	25454908	25455585	TSS	0	-573	0.1549	0.42	---	lncRNA	ENSMUSG00000120217	---	havana_tagene	1	---	---	lncRNA	---	havana_tagene	---	1
chr7	25480768	25481922	1154	25481145	343	240.83	12	236.46	Mono_(EmptyVector)_Peaks_peak_43847	Mono_(EmptyVector)_Peaks	ENSMUSG00000002602	ENSMUST00000085948	-	25457055	25488131	Intron 4	6209	-23713	0.0372	1	CCDS57528	protein_coding	ENSMUSG00000002602	Axl	ensembl_havana	17	ENSMUSP00000083110	5	protein_coding	Axl-202	havana	1 (assigned to previous version 10)	11
chr7	25483300	25483598	298	25483412	68	9.67	2.3	7.42	Mono_(EmptyVector)_Peaks_peak_43848	Mono_(EmptyVector)_Peaks	ENSMUSG00000002602	ENSMUST00000085948	-	25457055	25488131	Intron 4	4533	-26245	0.0096	1	CCDS57528	protein_coding	ENSMUSG00000002602	Axl	ensembl_havana	17	ENSMUSP00000083110	5	protein_coding	Axl-202	havana	1 (assigned to previous version 10)	11
chr7	25487865	25488240	375	25488116	35	11.69	3.79	9.39	Mono_(EmptyVector)_Peaks_peak_43849	Mono_(EmptyVector)_Peaks	ENSMUSG00000002602	ENSMUST00000085948	-	25457055	25488131	TSS	0	-30810	0.0086	0.7101	CCDS57528	protein_coding	ENSMUSG00000002602	Axl	ensembl_havana	17	ENSMUSP00000083110	5	protein_coding	Axl-202	havana	1 (assigned to previous version 10)	11
chr7	25489934	25490324	390	25490201	42	21.3	5.96	18.82	Mono_(EmptyVector)_Peaks_peak_43850	Mono_(EmptyVector)_Peaks	.	.	.	.	.	Intergenic	.	.	.	.	.	.	.	.	.	.	.	.	.	.	.	.	.
chr7	25492496	25492719	223	25492607	38	19.96	6.07	17.5	Mono_(EmptyVector)_Peaks_peak_43851	Mono_(EmptyVector)_Peaks	ENSMUSG00000108767	ENSMUST00000205306	-	25491653	25492269	TSS	-227	-843	0	0	---	processed_pseudogene	ENSMUSG00000108767	Gm29763	havana	2	---	---	processed_pseudogene	Gm29763-201	havana	NA (assigned to previous version 1)	2
chr7	25501724	25501901	177	25501773	16	8.99	4.96	6.76	Mono_(EmptyVector)_Peaks_peak_43852	Mono_(EmptyVector)_Peaks	ENSMUSG00000040703	ENSMUST00000043314	-	25501900	25516079	TTS	14178	0	0.0001	0.0112	CCDS20997	protein_coding	ENSMUSG00000040703	Cyp2s1	ensembl_havana	12	ENSMUSP00000041175	4	protein_coding	Cyp2s1-201	ensembl_havana	1 (assigned to previous version 9)	10
chr7	25505087	25505410	323	25505208	20	12.07	5.84	9.76	Mono_(EmptyVector)_Peaks_peak_43853	Mono_(EmptyVector)_Peaks	ENSMUSG00000040703	ENSMUST00000152560	-	25503573	25515984	CDS Exon 7	10574	-1514	0.0261	1	---	protein_coding	ENSMUSG00000040703	Cyp2s1	ensembl_havana	12	---	---	retained_intron	Cyp2s1-203	havana	1 (assigned to previous version 7)	8
chr7	25511687	25512108	421	25511877	18	7.75	4.01	5.55	Mono_(EmptyVector)_Peaks_peak_43854	Mono_(EmptyVector)_Peaks	ENSMUSG00000040703	ENSMUST00000156714	-	25508749	25514818	5' UTR Exon	2710	-2938	0.0695	1	---	protein_coding	ENSMUSG00000040703	Cyp2s1	ensembl_havana	12	ENSMUSP00000122264	2	protein_coding	Cyp2s1-204	havana	5 (assigned to previous version 1)	2
chr7	25513023	25513454	431	25513215	28	16.07	6.19	13.68	Mono_(EmptyVector)_Peaks_peak_43855	Mono_(EmptyVector)_Peaks	ENSMUSG00000040703	ENSMUST00000156714	-	25508749	25514818	5' UTR Exon	1364	-4274	0.0712	1	---	protein_coding	ENSMUSG00000040703	Cyp2s1	ensembl_havana	12	ENSMUSP00000122264	2	protein_coding	Cyp2s1-204	havana	5 (assigned to previous version 1)	2
chr7	26499401	26500031	630	26499723	96	100.66	21.53	97.4	Mono_(EmptyVector)_Peaks_peak_43856	Mono_(EmptyVector)_Peaks	.	.	.	.	.	Intergenic	.	.	.	.	.	.	.	.	.	.	.	.	.	.	.	.	.
chr7	26859205	26859818	613	26859489	122	99.38	14.14	96.14	Mono_(EmptyVector)_Peaks_peak_43857	Mono_(EmptyVector)_Peaks	ENSMUSG00000058709	ENSMUST00000152021	-	26858084	26860297	TSS	479	-1121	0.2773	1	---	protein_coding	ENSMUSG00000058709	Egln2	ensembl_havana	12	---	---	protein_coding_CDS_not_defined	Egln2-204	havana	5 (assigned to previous version 1)	2
chr7	26865552	26866679	1127	26866026	158	114.29	11.92	110.93	Mono_(EmptyVector)_Peaks_peak_43858	Mono_(EmptyVector)_Peaks	ENSMUSG00000058709	ENSMUST00000134906	-	26864958	26865708	TSS	0	-594	0.2091	0.1392	---	protein_coding	ENSMUSG00000058709	Egln2	ensembl_havana	12	---	---	protein_coding_CDS_not_defined	Egln2-203	havana	2 (assigned to previous version 1)	2
chr7	26877796	26878717	921	26878426	302	267.86	18.35	263.3	Mono_(EmptyVector)_Peaks_peak_43859	Mono_(EmptyVector)_Peaks	ENSMUSG00000053291	ENSMUST00000152753	-	26868120	26878314	TSS	0	-9676	0.0509	0.5629	---	protein_coding	ENSMUSG00000053291	Rab4b	ensembl_havana	16	---	---	protein_coding_CDS_not_defined	Rab4b-207	havana	3 (assigned to previous version 7)	8
chr7	26894960	26896017	1057	26895746	171	130.79	13.21	127.29	Mono_(EmptyVector)_Peaks_peak_43860	Mono_(EmptyVector)_Peaks	ENSMUSG00000061479	ENSMUST00000141378	-	26891139	26895450	TSS	0	-3821	0.1139	0.4641	---	protein_coding	ENSMUSG00000061479	Snrpa	ensembl_havana	16	ENSMUSP00000119818	2	nonsense_mediated_decay	Snrpa-204	havana	3 (assigned to previous version 1)	2
chr7	26924320	26924704	384	26924436	73	36.15	6.37	33.48	Mono_(EmptyVector)_Peaks_peak_43861	Mono_(EmptyVector)_Peaks	ENSMUSG00000003752	ENSMUST00000206441	-	26925168	26928087	TTS	3383	464	0	0	---	protein_coding	ENSMUSG00000003752	Itpkc	ensembl_havana	10	---	---	retained_intron	Itpkc-204	havana	NA (assigned to previous version 1)	2
chr7	26927692	26928326	634	26928022	135	62.15	6.22	59.22	Mono_(EmptyVector)_Peaks_peak_43862	Mono_(EmptyVector)_Peaks	ENSMUSG00000003752	ENSMUST00000206441	-	26925168	26928087	TSS	0	-2524	0.1356	0.6236	---	protein_coding	ENSMUSG00000003752	Itpkc	ensembl_havana	10	---	---	retained_intron	Itpkc-204	havana	NA (assigned to previous version 1)	2
chr7	26931099	26931588	489	26931388	132	65.72	6.83	62.75	Mono_(EmptyVector)_Peaks_peak_43863	Mono_(EmptyVector)_Peaks	ENSMUSG00000003762	ENSMUST00000003860	+	26932448	26957376	TSS	-860	-25788	0	0	CCDS39847	protein_coding	ENSMUSG00000003762	Coq8b	ensembl_havana	14	ENSMUSP00000003860	7	protein_coding	Coq8b-201	ensembl_havana	1 (assigned to previous version 12)	13
chr7	26932232	26932681	449	26932403	161	93.7	8.55	90.5	Mono_(EmptyVector)_Peaks_peak_43864	Mono_(EmptyVector)_Peaks	ENSMUSG00000003762	ENSMUST00000128090	+	26932786	26957371	TSS	-105	-24690	0	0	---	protein_coding	ENSMUSG00000003762	Coq8b	ensembl_havana	14	ENSMUSP00000123309	2	nonsense_mediated_decay	Coq8b-204	havana	1 (assigned to previous version 7)	8
chr7	26943518	26943703	185	26943578	9	4.27	3.29	2.22	Mono_(EmptyVector)_Peaks_peak_43865	Mono_(EmptyVector)_Peaks	ENSMUSG00000003762	ENSMUST00000143372	+	26939479	26943249	TTS	4039	269	0	0	---	protein_coding	ENSMUSG00000003762	Coq8b	ensembl_havana	14	---	---	protein_coding_CDS_not_defined	Coq8b-206	havana	3 (assigned to previous version 1)	2
chr7	26951466	26951727	261	26951553	44	26.61	7.45	24.06	Mono_(EmptyVector)_Peaks_peak_43866	Mono_(EmptyVector)_Peaks	ENSMUSG00000108378	ENSMUST00000152342	+	26951601	26961678	TSS	0	-9951	0.0126	0.4847	---	lncRNA	ENSMUSG00000108378	Gm44641	havana	2	---	---	lncRNA	Gm44641-201	havana	3 (assigned to previous version 2)	3
chr7	26955272	26955518	246	26955366	36	10.13	3.31	7.87	Mono_(EmptyVector)_Peaks_peak_43867	Mono_(EmptyVector)_Peaks	ENSMUSG00000003762	ENSMUST00000128090	+	26932786	26957371	3' UTR Exon	22486	-1853	0.01	1	---	protein_coding	ENSMUSG00000003762	Coq8b	ensembl_havana	14	ENSMUSP00000123309	2	nonsense_mediated_decay	Coq8b-204	havana	1 (assigned to previous version 7)	8
chr7	26956355	26957017	662	26956713	83	48.17	7.93	45.37	Mono_(EmptyVector)_Peaks_peak_43868	Mono_(EmptyVector)_Peaks	ENSMUSG00000084974	ENSMUST00000148699	-	26948688	26957358	TSS	341	-7667	0.0765	1	---	lncRNA	ENSMUSG00000084974	Gm15567	havana	2	---	---	lncRNA	Gm15567-201	havana	1 (assigned to previous version 1)	2
chr7	26957675	26958475	800	26958058	48	19.15	4.73	16.7	Mono_(EmptyVector)_Peaks_peak_43869	Mono_(EmptyVector)_Peaks	ENSMUSG00000084974	ENSMUST00000148699	-	26948688	26957358	TSS	-317	-8987	0	0	---	lncRNA	ENSMUSG00000084974	Gm15567	havana	2	---	---	lncRNA	Gm15567-201	havana	1 (assigned to previous version 1)	2
chr7	27009736	27009937	201	27009801	9	4.27	3.29	2.22	Mono_(EmptyVector)_Peaks_peak_43870	Mono_(EmptyVector)_Peaks	ENSMUSG00000040488	ENSMUST00000125455	-	27006048	27010085	TSS	148	-3688	0.05	1	---	protein_coding	ENSMUSG00000040488	Ltbp4	ensembl_havana	19	ENSMUSP00000120326	2	protein_coding	Ltbp4-205	havana	3 (assigned to previous version 1)	2
chr7	27025102	27025898	796	27025435	75	38.26	6.63	35.56	Mono_(EmptyVector)_Peaks_peak_43871	Mono_(EmptyVector)_Peaks	ENSMUSG00000040488	ENSMUST00000206413	-	27010985	27033074	CDS Exon 12	7176	-14117	0.0361	1	---	protein_coding	ENSMUSG00000040488	Ltbp4	ensembl_havana	19	---	---	protein_coding_CDS_not_defined	Ltbp4-209	havana	1 (assigned to previous version 1)	2
chr7	27028897	27029194	297	27028966	66	17.54	3.43	15.12	Mono_(EmptyVector)_Peaks_peak_43872	Mono_(EmptyVector)_Peaks	ENSMUSG00000040488	ENSMUST00000206413	-	27010985	27033074	CDS Exon 4	3880	-17912	0.0135	1	---	protein_coding	ENSMUSG00000040488	Ltbp4	ensembl_havana	19	---	---	protein_coding_CDS_not_defined	Ltbp4-209	havana	1 (assigned to previous version 1)	2
chr7	27030166	27030746	580	27030409	105	46.74	5.86	43.96	Mono_(EmptyVector)_Peaks_peak_43873	Mono_(EmptyVector)_Peaks	ENSMUSG00000040488	ENSMUST00000206413	-	27010985	27033074	Intron 1	2328	-19181	0.0263	1	---	protein_coding	ENSMUSG00000040488	Ltbp4	ensembl_havana	19	---	---	protein_coding_CDS_not_defined	Ltbp4-209	havana	1 (assigned to previous version 1)	2
chr7	27031782	27032347	565	27032058	113	55.05	6.56	52.18	Mono_(EmptyVector)_Peaks_peak_43874	Mono_(EmptyVector)_Peaks	ENSMUSG00000040488	ENSMUST00000206413	-	27010985	27033074	TSS	727	-20797	0.0256	1	---	protein_coding	ENSMUSG00000040488	Ltbp4	ensembl_havana	19	---	---	protein_coding_CDS_not_defined	Ltbp4-209	havana	1 (assigned to previous version 1)	2
chr7	27041978	27042194	216	27042066	12	4.98	3.35	2.9	Mono_(EmptyVector)_Peaks_peak_43875	Mono_(EmptyVector)_Peaks	ENSMUSG00000089832	ENSMUST00000140638	-	27041837	27042347	TSS	153	-141	0.4247	1	---	protein_coding	ENSMUSG00000089832	Shkbp1	ensembl_havana	9	---	---	retained_intron	Shkbp1-207	havana	2 (assigned to previous version 1)	2
chr7	27055176	27055590	414	27055436	66	58.49	14.43	55.6	Mono_(EmptyVector)_Peaks_peak_43876	Mono_(EmptyVector)_Peaks	ENSMUSG00000089832	ENSMUST00000123190	-	27041562	27055380	TSS	0	-13614	0.0148	0.494	---	protein_coding	ENSMUSG00000089832	Shkbp1	ensembl_havana	9	---	---	retained_intron	Shkbp1-202	havana	1 (assigned to previous version 7)	8
chr7	27060719	27061323	604	27061048	247	245.74	22.88	241.33	Mono_(EmptyVector)_Peaks_peak_43877	Mono_(EmptyVector)_Peaks	ENSMUSG00000011751	ENSMUST00000011895	-	27055808	27146025	CDS Exon 33	84702	-4911	0.0067	1	CCDS21019	protein_coding	ENSMUSG00000011751	Sptbn4	ensembl_havana	17	ENSMUSP00000011895	8	protein_coding	Sptbn4-201	ensembl_havana	1 (assigned to previous version 13)	14
chr7	27097040	27097326	286	27097214	20	14.07	6.92	11.72	Mono_(EmptyVector)_Peaks_peak_43878	Mono_(EmptyVector)_Peaks	ENSMUSG00000011751	ENSMUST00000011895	-	27055808	27146025	Intron 18	48699	-41232	0.0032	1	CCDS21019	protein_coding	ENSMUSG00000011751	Sptbn4	ensembl_havana	17	ENSMUSP00000011895	8	protein_coding	Sptbn4-201	ensembl_havana	1 (assigned to previous version 13)	14
chr7	27102115	27102372	257	27102243	13	7.44	4.61	5.26	Mono_(EmptyVector)_Peaks_peak_43879	Mono_(EmptyVector)_Peaks	ENSMUSG00000011751	ENSMUST00000011895	-	27055808	27146025	CDS Exon 17	43653	-46307	0.0029	1	CCDS21019	protein_coding	ENSMUSG00000011751	Sptbn4	ensembl_havana	17	ENSMUSP00000011895	8	protein_coding	Sptbn4-201	ensembl_havana	1 (assigned to previous version 13)	14
chr7	27108164	27108648	484	27108384	35	27.9	10.09	25.33	Mono_(EmptyVector)_Peaks_peak_43880	Mono_(EmptyVector)_Peaks	ENSMUSG00000011751	ENSMUST00000011895	-	27055808	27146025	CDS Exon 14	37377	-52356	0.0054	1	CCDS21019	protein_coding	ENSMUSG00000011751	Sptbn4	ensembl_havana	17	ENSMUSP00000011895	8	protein_coding	Sptbn4-201	ensembl_havana	1 (assigned to previous version 13)	14
chr7	27146948	27147656	708	27147299	233	211.63	18.81	207.49	Mono_(EmptyVector)_Peaks_peak_43881	Mono_(EmptyVector)_Peaks	ENSMUSG00000040466	ENSMUST00000108358	+	27147457	27165424	TSS	0	-17768	0.0111	0.2821	---	protein_coding	ENSMUSG00000040466	Blvrb	ensembl_havana	17	ENSMUSP00000103995	2	protein_coding	Blvrb-203	havana	3 (assigned to previous version 7)	8
chr7	27172668	27173445	777	27173163	178	113.74	9.89	110.38	Mono_(EmptyVector)_Peaks_peak_43882	Mono_(EmptyVector)_Peaks	ENSMUSG00000055200	ENSMUST00000068641	+	27173193	27176790	TSS	0	-3345	0.0703	0.3252	CCDS21021	protein_coding	ENSMUSG00000055200	Sertad3	ensembl_havana	8	ENSMUSP00000068187	7	protein_coding	Sertad3-201	ensembl_havana	1 (assigned to previous version 7)	8
chr7	27173928	27174398	470	27174135	206	142.34	11.32	138.75	Mono_(EmptyVector)_Peaks_peak_43883	Mono_(EmptyVector)_Peaks	ENSMUSG00000055200	ENSMUST00000068641	+	27173193	27176790	TSS	735	-2392	0.1309	1	CCDS21021	protein_coding	ENSMUSG00000055200	Sertad3	ensembl_havana	8	ENSMUSP00000068187	7	protein_coding	Sertad3-201	ensembl_havana	1 (assigned to previous version 7)	8
chr7	27180874	27181389	515	27181132	166	152.94	18.59	149.27	Mono_(EmptyVector)_Peaks_peak_43884	Mono_(EmptyVector)_Peaks	.	.	.	.	.	Intergenic	.	.	.	.	.	.	.	.	.	.	.	.	.	.	.	.	.
chr7	27186143	27186849	706	27186355	233	130.39	8.29	126.89	Mono_(EmptyVector)_Peaks_peak_43885	Mono_(EmptyVector)_Peaks	ENSMUSG00000008384	ENSMUST00000008528	+	27186335	27189742	TSS	0	-2893	0.1511	0.7284	CCDS21022	protein_coding	ENSMUSG00000008384	Sertad1	ensembl_havana	9	ENSMUSP00000008528	8	protein_coding	Sertad1-201	ensembl_havana	1 (assigned to previous version 7)	8
chr7	27189996	27190684	688	27190381	217	116.39	7.79	113.01	Mono_(EmptyVector)_Peaks_peak_43886	Mono_(EmptyVector)_Peaks	ENSMUSG00000008384	ENSMUST00000008528	+	27186335	27189742	TTS	3661	254	0	0	CCDS21022	protein_coding	ENSMUSG00000008384	Sertad1	ensembl_havana	9	ENSMUSP00000008528	8	protein_coding	Sertad1-201	ensembl_havana	1 (assigned to previous version 7)	8
chr7	27207198	27208256	1058	27207634	179	163.59	18.48	159.83	Mono_(EmptyVector)_Peaks_peak_43887	Mono_(EmptyVector)_Peaks	ENSMUSG00000053198	ENSMUST00000125990	+	27207226	27219460	TSS	0	-11204	0.0843	0.9736	---	protein_coding	ENSMUSG00000053198	Prx	ensembl_havana	15	ENSMUSP00000145598	2	protein_coding	Prx-204	havana	1 (assigned to previous version 1)	2
chr7	27225841	27226324	483	27226101	27	16.73	6.69	14.32	Mono_(EmptyVector)_Peaks_peak_43888	Mono_(EmptyVector)_Peaks	ENSMUSG00000040424	ENSMUST00000037134	+	27226484	27230596	TSS	-160	-4272	0	0	---	protein_coding	ENSMUSG00000040424	Hipk4	ensembl_havana	16	ENSMUSP00000043175	7	protein_coding	Hipk4-201	havana	1 (assigned to previous version 6)	7
chr7	27242049	27242322	273	27242264	14	7.72	4.6	5.53	Mono_(EmptyVector)_Peaks_peak_43889	Mono_(EmptyVector)_Peaks	ENSMUSG00000003363	ENSMUST00000150964	-	27241165	27242171	TSS	0	-884	0.1221	0.4489	---	protein_coding	ENSMUSG00000003363	Pld3	ensembl_havana	16	ENSMUSP00000122897	2	protein_coding	Pld3-207	havana	3 (assigned to previous version 1)	2
chr7	27252276	27252947	671	27252623	178	178.91	22.4	175.03	Mono_(EmptyVector)_Peaks_peak_43890	Mono_(EmptyVector)_Peaks	ENSMUSG00000003363	ENSMUST00000117095	-	27231425	27252638	TSS	0	-20851	0.0171	0.5402	CCDS21025	protein_coding	ENSMUSG00000003363	Pld3	ensembl_havana	16	ENSMUSP00000113820	2	protein_coding	Pld3-201	ensembl_havana	1 (assigned to previous version 7)	8
chr7	27269159	27269625	466	27269458	73	32.12	5.56	29.49	Mono_(EmptyVector)_Peaks_peak_43891	Mono_(EmptyVector)_Peaks	ENSMUSG00000049643	ENSMUST00000186826	+	27259922	27272753	Intron 4	9237	-3128	0.0364	1	---	protein_coding	ENSMUSG00000049643	2310022A10Rik	ensembl_havana	16	---	---	retained_intron	2310022A10Rik-203	havana	1 (assigned to previous version 1)	2
chr7	27273516	27274223	707	27273756	182	133.02	12.3	129.51	Mono_(EmptyVector)_Peaks_peak_43892	Mono_(EmptyVector)_Peaks	ENSMUSG00000049643	ENSMUST00000186501	+	27273892	27279846	TSS	0	-5623	0.0558	0.4689	---	protein_coding	ENSMUSG00000049643	2310022A10Rik	ensembl_havana	16	---	---	protein_coding_CDS_not_defined	2310022A10Rik-202	havana	3 (assigned to previous version 1)	2
chr7	27290940	27291902	962	27291313	86	67.24	12.44	64.26	Mono_(EmptyVector)_Peaks_peak_43893	Mono_(EmptyVector)_Peaks	ENSMUSG00000004056	ENSMUST00000108342	+	27291883	27332692	TSS	0	-40790	0.0005	0.0208	---	protein_coding	ENSMUSG00000004056	Akt2	ensembl_havana	16	ENSMUSP00000103979	2	protein_coding	Akt2-203	havana	3 (assigned to previous version 7)	8
chr7	27304946	27305210	264	27305116	35	11.7	3.79	9.4	Mono_(EmptyVector)_Peaks_peak_43894	Mono_(EmptyVector)_Peaks	ENSMUSG00000004056	ENSMUST00000143499	+	27305222	27328295	TSS	-12	-23085	0	0	---	protein_coding	ENSMUSG00000004056	Akt2	ensembl_havana	16	ENSMUSP00000117119	2	protein_coding	Akt2-212	havana	3 (assigned to previous version 7)	8
chr7	27306979	27307980	1001	27307155	79	48.06	8.4	45.26	Mono_(EmptyVector)_Peaks_peak_43895	Mono_(EmptyVector)_Peaks	ENSMUSG00000004056	ENSMUST00000136962	+	27307173	27332672	TSS	0	-24692	0.0317	0.8064	---	protein_coding	ENSMUSG00000004056	Akt2	ensembl_havana	16	ENSMUSP00000117682	2	protein_coding	Akt2-207	havana	5 (assigned to previous version 7)	8
chr7	27320541	27321037	496	27320698	26	18.21	7.65	15.79	Mono_(EmptyVector)_Peaks_peak_43896	Mono_(EmptyVector)_Peaks	ENSMUSG00000004056	ENSMUST00000108342	+	27291883	27332692	Intron 4	28658	-11655	0.0122	1	---	protein_coding	ENSMUSG00000004056	Akt2	ensembl_havana	16	ENSMUSP00000103979	2	protein_coding	Akt2-203	havana	3 (assigned to previous version 7)	8
chr7	27353311	27353658	347	27353475	19	9.56	4.74	7.32	Mono_(EmptyVector)_Peaks_peak_43897	Mono_(EmptyVector)_Peaks	ENSMUSG00000007944	ENSMUST00000008088	+	27353340	27356772	TSS	0	-3114	0.0929	0.9167	CCDS21028	protein_coding	ENSMUSG00000007944	Ttc9b	ensembl_havana	9	ENSMUSP00000008088	8	protein_coding	Ttc9b-201	ensembl_havana	1 (assigned to previous version 8)	9
chr7	27367823	27368127	304	27367992	10	4.63	3.39	2.57	Mono_(EmptyVector)_Peaks_peak_43898	Mono_(EmptyVector)_Peaks	ENSMUSG00000040390	ENSMUST00000138243	-	27367573	27374007	TTS	5880	-250	0.0474	1	---	protein_coding	ENSMUSG00000040390	Map3k10	ensembl_havana	14	ENSMUSP00000146275	2	protein_coding	Map3k10-204	havana	1 (assigned to previous version 1)	2
chr7	27373737	27374426	689	27374079	132	110.57	15.04	107.23	Mono_(EmptyVector)_Peaks_peak_43899	Mono_(EmptyVector)_Peaks	ENSMUSG00000040390	ENSMUST00000108341	-	27356089	27374024	TSS	0	-17648	0.0161	0.4174	---	protein_coding	ENSMUSG00000040390	Map3k10	ensembl_havana	14	ENSMUSP00000103978	2	protein_coding	Map3k10-202	ensembl	5 (assigned to previous version 1)	2
chr7	27388566	27389146	580	27388910	203	186.77	19.02	182.83	Mono_(EmptyVector)_Peaks_peak_43900	Mono_(EmptyVector)_Peaks	ENSMUSG00000057093	ENSMUST00000120004	+	27388765	27405910	TSS	0	-16764	0.0223	0.6575	CCDS21029	protein_coding	ENSMUSG00000057093	Zfp607b	ensembl_havana	15	ENSMUSP00000112494	2	protein_coding	Zfp607b-202	havana	1 (assigned to previous version 7)	8
chr7	27425176	27425500	324	27425238	15	9.21	5.27	6.97	Mono_(EmptyVector)_Peaks_peak_43901	Mono_(EmptyVector)_Peaks	.	.	.	.	.	Intergenic	.	.	.	.	.	.	.	.	.	.	.	.	.	.	.	.	.
chr7	27430700	27431499	799	27431003	115	107.58	18.02	104.26	Mono_(EmptyVector)_Peaks_peak_43902	Mono_(EmptyVector)_Peaks	ENSMUSG00000037640	ENSMUST00000108336	+	27430814	27453128	TSS	0	-21629	0.0307	0.8575	CCDS21030	protein_coding	ENSMUSG00000037640	Zfp60	ensembl_havana	16	ENSMUSP00000103973	2	protein_coding	Zfp60-202	havana	1 (assigned to previous version 7)	8
chr7	27503843	27504457	614	27504219	61	59.27	16.45	56.36	Mono_(EmptyVector)_Peaks_peak_43903	Mono_(EmptyVector)_Peaks	.	.	.	.	.	Intergenic	.	.	.	.	.	.	.	.	.	.	.	.	.	.	.	.	.
chr7	27537903	27538250	347	27538030	76	76.9	18.89	73.84	Mono_(EmptyVector)_Peaks_peak_43904	Mono_(EmptyVector)_Peaks	ENSMUSG00000078779	ENSMUST00000205701	+	27538032	27555864	TSS	0	-17614	0.0123	0.6293	CCDS39851	protein_coding	ENSMUSG00000078779	Zfp59	ensembl_havana	5	ENSMUSP00000145671	2	protein_coding	Zfp59-202	havana	1 (assigned to previous version 1)	2
chr7	27559728	27560636	908	27560023	60	49.11	12.37	46.3	Mono_(EmptyVector)_Peaks_peak_43905	Mono_(EmptyVector)_Peaks	ENSMUSG00000020420	ENSMUST00000205534	+	27560010	27580251	TSS	0	-19615	0.031	0.6898	CCDS39852	protein_coding	ENSMUSG00000020420	Zfp607a	ensembl_havana	9	ENSMUSP00000146261	2	protein_coding	Zfp607a-202	havana	1 (assigned to previous version 1)	2
chr7	27628472	27628943	471	27628761	31	15.84	5.59	13.45	Mono_(EmptyVector)_Peaks_peak_43906	Mono_(EmptyVector)_Peaks	ENSMUSG00000070709	ENSMUST00000137668	-	27625178	27628886	TSS	0	-3294	0.1119	0.8792	---	protein_coding	ENSMUSG00000070709	Zfp974	ensembl_havana	13	---	---	protein_coding_CDS_not_defined	Zfp974-203	havana	1 (assigned to previous version 1)	2
chr7	27632761	27633439	678	27633132	69	60.13	14.19	57.22	Mono_(EmptyVector)_Peaks_peak_43907	Mono_(EmptyVector)_Peaks	.	.	.	.	.	Intergenic	.	.	.	.	.	.	.	.	.	.	.	.	.	.	.	.	.
chr7	27678321	27678889	568	27678588	43	36.73	11.96	34.06	Mono_(EmptyVector)_Peaks_peak_43908	Mono_(EmptyVector)_Peaks	ENSMUSG00000063047	ENSMUST00000205431	-	27668137	27678597	TSS	0	-10184	0.0265	0.4868	---	protein_coding	ENSMUSG00000063047	Zfp780b	ensembl_havana	10	---	---	retained_intron	Zfp780b-202	havana	1 (assigned to previous version 1)	2
chr7	27713109	27713834	725	27713564	24	18.32	8.24	15.89	Mono_(EmptyVector)_Peaks_peak_43909	Mono_(EmptyVector)_Peaks	ENSMUSG00000096916	ENSMUST00000180502	-	27684279	27713541	TSS	0	-28830	0.0148	0.5964	CCDS57531	protein_coding	ENSMUSG00000096916	Zfp850	ensembl_havana	8	ENSMUSP00000141063	3	protein_coding	Zfp850-203	havana	3 (assigned to previous version 7)	8
chr7	27749251	27749793	542	27749562	142	141.28	21.14	137.7	Mono_(EmptyVector)_Peaks_peak_43910	Mono_(EmptyVector)_Peaks	ENSMUSG00000030603	ENSMUST00000140053	-	27741182	27749474	TSS	0	-8069	0.027	0.4125	---	protein_coding	ENSMUSG00000030603	Psmc4	ensembl_havana	17	ENSMUSP00000147018	2	protein_coding	Psmc4-206	havana	5 (assigned to previous version 2)	3
chr7	27836998	27837285	287	27837197	14	8.31	4.94	6.1	Mono_(EmptyVector)_Peaks_peak_43911	Mono_(EmptyVector)_Peaks	ENSMUSG00000078776	ENSMUST00000129051	+	27829241	27843064	CDS Exon 3	7757	-5779	0.0208	1	---	protein_coding	ENSMUSG00000078776	9530053A07Rik	ensembl_havana	10	---	---	retained_intron	9530053A07Rik-202	havana	5 (assigned to previous version 1)	2
chr7	27851153	27851568	415	27851434	28	16.28	6.28	13.88	Mono_(EmptyVector)_Peaks_peak_43912	Mono_(EmptyVector)_Peaks	ENSMUSG00000078776	ENSMUST00000150948	+	27829241	27864221	Intron 9	21912	-12653	0.0119	1	CCDS52160	protein_coding	ENSMUSG00000078776	9530053A07Rik	ensembl_havana	10	ENSMUSP00000114986	2	protein_coding	9530053A07Rik-204	havana	5 (assigned to previous version 1)	2
chr7	27858538	27859124	586	27858867	65	52.33	12.29	49.49	Mono_(EmptyVector)_Peaks_peak_43913	Mono_(EmptyVector)_Peaks	ENSMUSG00000078776	ENSMUST00000150948	+	27829241	27864221	CDS Exon 16	29297	-5097	0.0168	1	CCDS52160	protein_coding	ENSMUSG00000078776	9530053A07Rik	ensembl_havana	10	ENSMUSP00000114986	2	protein_coding	9530053A07Rik-204	havana	5 (assigned to previous version 1)	2
chr7	27867827	27868304	477	27867899	40	17.06	4.89	14.65	Mono_(EmptyVector)_Peaks_peak_43914	Mono_(EmptyVector)_Peaks	ENSMUSG00000046865	ENSMUST00000207397	+	27869195	27874460	TSS	-891	-6156	0	0	---	protein_coding	ENSMUSG00000046865	Fbl	ensembl_havana	8	---	---	retained_intron	Fbl-203	havana	2 (assigned to previous version 1)	2
chr7	27869011	27869859	848	27869155	116	93.65	13.82	90.45	Mono_(EmptyVector)_Peaks_peak_43915	Mono_(EmptyVector)_Peaks	ENSMUSG00000046865	ENSMUST00000207397	+	27869195	27874460	TSS	0	-4601	0.1263	0.7833	---	protein_coding	ENSMUSG00000046865	Fbl	ensembl_havana	8	---	---	retained_intron	Fbl-203	havana	2 (assigned to previous version 1)	2
chr7	27878708	27879659	951	27878830	52	34.39	8.72	31.74	Mono_(EmptyVector)_Peaks_peak_43916	Mono_(EmptyVector)_Peaks	ENSMUSG00000002409	ENSMUST00000085901	+	27878894	27886720	TSS	0	-7061	0.0979	0.8046	CCDS21037	protein_coding	ENSMUSG00000002409	Dyrk1b	ensembl_havana	19	ENSMUSP00000083064	7	protein_coding	Dyrk1b-201	ensembl_havana	1 (assigned to previous version 12)	13
chr7	27919015	27919228	213	27919129	11	5.79	3.95	3.66	Mono_(EmptyVector)_Peaks_peak_43917	Mono_(EmptyVector)_Peaks	.	.	.	.	.	Intergenic	.	.	.	.	.	.	.	.	.	.	.	.	.	.	.	.	.
chr7	27949856	27950393	537	27950166	22	16.16	7.58	13.76	Mono_(EmptyVector)_Peaks_peak_43918	Mono_(EmptyVector)_Peaks	.	.	.	.	.	Intergenic	.	.	.	.	.	.	.	.	.	.	.	.	.	.	.	.	.
chr7	27964919	27965162	243	27965008	19	8.48	4.22	6.26	Mono_(EmptyVector)_Peaks_peak_43919	Mono_(EmptyVector)_Peaks	.	.	.	.	.	Intergenic	.	.	.	.	.	.	.	.	.	.	.	.	.	.	.	.	.
chr7	27967153	27967941	788	27967273	50	39.16	11.01	36.45	Mono_(EmptyVector)_Peaks_peak_43920	Mono_(EmptyVector)_Peaks	ENSMUSG00000046058	ENSMUST00000059596	+	27967306	27968698	TSS	0	-757	0.4566	0.8061	CCDS21038	protein_coding	ENSMUSG00000046058	Eid2	ensembl_havana	8	ENSMUSP00000062345	7	protein_coding	Eid2-201	ensembl_havana	NA (assigned to previous version 7)	8
chr7	27977034	27977725	691	27977173	40	32.75	10.97	30.12	Mono_(EmptyVector)_Peaks_peak_43921	Mono_(EmptyVector)_Peaks	ENSMUSG00000070705	ENSMUST00000094651	+	27977164	27978915	TSS	0	-1190	0.3208	0.8121	CCDS52161	protein_coding	ENSMUSG00000070705	Eid2b	ensembl_havana	4	ENSMUSP00000092235	3	protein_coding	Eid2b-201	ensembl_havana	NA (assigned to previous version 3)	4
chr7	27994047	27994323	276	27994144	15	7.48	4.3	5.29	Mono_(EmptyVector)_Peaks_peak_43922	Mono_(EmptyVector)_Peaks	ENSMUSG00000003436	ENSMUST00000138721	-	27993024	27993907	TSS	-140	-1023	0	0	---	protein_coding	ENSMUSG00000003436	Dll3	ensembl_havana	12	---	---	retained_intron	Dll3-202	havana	3 (assigned to previous version 1)	2
chr7	28011112	28011855	743	28011517	164	148.87	18.02	145.23	Mono_(EmptyVector)_Peaks_peak_43923	Mono_(EmptyVector)_Peaks	ENSMUSG00000003438	ENSMUST00000131849	-	28008931	28011463	TSS	0	-2181	0.139	0.4731	---	protein_coding	ENSMUSG00000003438	Timm50	ensembl_havana	18	---	---	retained_intron	Timm50-202	havana	2 (assigned to previous version 7)	8
chr7	28035026	28035257	231	28035122	45	18.38	4.79	15.94	Mono_(EmptyVector)_Peaks_peak_43924	Mono_(EmptyVector)_Peaks	ENSMUSG00000003435	ENSMUST00000207563	-	28014316	28038172	3' UTR Exon	2915	-20710	0.0097	1	---	protein_coding	ENSMUSG00000003435	Supt5	ensembl_havana	10	ENSMUSP00000146961	2	nonsense_mediated_decay	Supt5-202	havana	1 (assigned to previous version 1)	2
chr7	28037755	28038423	668	28038167	155	133.19	16.11	129.68	Mono_(EmptyVector)_Peaks_peak_43925	Mono_(EmptyVector)_Peaks	ENSMUSG00000003435	ENSMUST00000209141	-	28014323	28038132	TSS	0	-23432	0.0159	0.565	CCDS39857	protein_coding	ENSMUSG00000003435	Supt5	ensembl_havana	10	ENSMUSP00000147164	2	protein_coding	Supt5-208	havana	1 (assigned to previous version 1)	2
chr7	28049744	28050562	818	28050071	164	154.07	19.28	150.38	Mono_(EmptyVector)_Peaks_peak_43926	Mono_(EmptyVector)_Peaks	ENSMUSG00000121210	ENSMUST00000247458	-	28049597	28050004	TSS	0	-147	0.6397	0.3187	---	lncRNA	ENSMUSG00000121210	---	havana_tagene	1	---	---	lncRNA	---	havana_tagene	---	1
chr7	28056456	28056761	305	28056606	18	5.33	2.95	3.23	Mono_(EmptyVector)_Peaks_peak_43927	Mono_(EmptyVector)_Peaks	.	.	.	.	.	Intergenic	.	.	.	.	.	.	.	.	.	.	.	.	.	.	.	.	.
chr7	28057289	28057736	447	28057523	66	46.94	10.19	44.16	Mono_(EmptyVector)_Peaks_peak_43928	Mono_(EmptyVector)_Peaks	.	.	.	.	.	Intergenic	.	.	.	.	.	.	.	.	.	.	.	.	.	.	.	.	.
chr7	28071585	28072627	1042	28072354	150	81.45	7.73	78.35	Mono_(EmptyVector)_Peaks_peak_43929	Mono_(EmptyVector)_Peaks	ENSMUSG00000037552	ENSMUST00000128015	-	28059030	28072003	TSS	0	-12555	0.0323	0.4017	---	protein_coding	ENSMUSG00000037552	Plekhg2	ensembl_havana	18	---	---	retained_intron	Plekhg2-204	havana	2 (assigned to previous version 7)	8
chr7	28074946	28075248	302	28075105	144	61.87	5.77	58.94	Mono_(EmptyVector)_Peaks_peak_43930	Mono_(EmptyVector)_Peaks	ENSMUSG00000044786	ENSMUST00000051241	-	28076209	28079679	TTS	4431	961	0	0	CCDS21041	protein_coding	ENSMUSG00000044786	Zfp36	ensembl_havana	7	ENSMUSP00000057815	6	protein_coding	Zfp36-201	ensembl_havana	1 (assigned to previous version 6)	7
chr7	28078406	28079015	609	28078781	132	43.65	4.38	40.89	Mono_(EmptyVector)_Peaks_peak_43931	Mono_(EmptyVector)_Peaks	ENSMUSG00000109455	ENSMUST00000208885	+	28078405	28091940	TSS	1	-12925	0.0451	1	---	lncRNA	ENSMUSG00000109455	Gm44710	havana	2	---	---	lncRNA	Gm44710-201	havana	2 (assigned to previous version 1)	2
chr7	28080465	28080957	492	28080593	166	78.35	6.51	75.27	Mono_(EmptyVector)_Peaks_peak_43932	Mono_(EmptyVector)_Peaks	ENSMUSG00000120054	ENSMUST00000241136	-	28080088	28081398	TSS	441	-377	0.376	1	---	lncRNA	ENSMUSG00000120054	---	havana_tagene	1	---	---	lncRNA	---	havana_tagene	---	1
chr7	28081263	28081710	447	28081502	151	67.66	6.08	64.68	Mono_(EmptyVector)_Peaks_peak_43933	Mono_(EmptyVector)_Peaks	ENSMUSG00000120054	ENSMUST00000241136	-	28080088	28081398	TSS	0	-1175	0.1037	0.3036	---	lncRNA	ENSMUSG00000120054	---	havana_tagene	1	---	---	lncRNA	---	havana_tagene	---	1
chr7	28082439	28082770	331	28082597	99	30.97	4.08	28.36	Mono_(EmptyVector)_Peaks_peak_43934	Mono_(EmptyVector)_Peaks	ENSMUSG00000109455	ENSMUST00000208885	+	28078405	28091940	Intron 1	4034	-9170	0.0245	1	---	lncRNA	ENSMUSG00000109455	Gm44710	havana	2	---	---	lncRNA	Gm44710-201	havana	2 (assigned to previous version 1)	2
chr7	28089778	28090033	255	28089852	36	9.61	3.17	7.36	Mono_(EmptyVector)_Peaks_peak_43935	Mono_(EmptyVector)_Peaks	ENSMUSG00000003444	ENSMUST00000003536	-	28085571	28092134	Intron 3	2101	-4207	0.039	1	CCDS21042	protein_coding	ENSMUSG00000003444	Med29	ensembl_havana	9	ENSMUSP00000003536	9	protein_coding	Med29-201	ensembl_havana	1 (assigned to previous version 8)	9
chr7	28091848	28092649	801	28092281	170	142.02	15.47	138.43	Mono_(EmptyVector)_Peaks_peak_43936	Mono_(EmptyVector)_Peaks	ENSMUSG00000003437	ENSMUST00000132910	+	28092883	28095121	TSS	-234	-2472	0	0	---	protein_coding	ENSMUSG00000003437	Paf1	ensembl_havana	15	---	---	retained_intron	Paf1-203	havana	3 (assigned to previous version 1)	2
chr7	28117600	28118074	474	28117910	127	117.15	17.87	113.76	Mono_(EmptyVector)_Peaks_peak_43937	Mono_(EmptyVector)_Peaks	ENSMUSG00000109336	ENSMUST00000040531	-	28098974	28297570	Intron 2	179496	-18626	0.0024	1	CCDS21044	protein_coding	ENSMUSG00000109336	Samd4b	ensembl_havana	2	ENSMUSP00000040486	9	protein_coding	Samd4b-201	ensembl	5 (assigned to previous version 8)	9
chr7	28118905	28119257	352	28119027	40	19.6	5.68	17.15	Mono_(EmptyVector)_Peaks_peak_43938	Mono_(EmptyVector)_Peaks	ENSMUSG00000109336	ENSMUST00000040531	-	28098974	28297570	Intron 2	178313	-19931	0.0018	1	CCDS21044	protein_coding	ENSMUSG00000109336	Samd4b	ensembl_havana	2	ENSMUSP00000040486	9	protein_coding	Samd4b-201	ensembl	5 (assigned to previous version 8)	9
chr7	28135658	28136774	1116	28135914	302	262.08	17.57	257.55	Mono_(EmptyVector)_Peaks_peak_43939	Mono_(EmptyVector)_Peaks	ENSMUSG00000060791	ENSMUST00000108292	+	28136872	28145972	TSS	-98	-9198	0	0	CCDS39859	protein_coding	ENSMUSG00000060791	Gmfg	ensembl_havana	16	ENSMUSP00000103927	3	protein_coding	Gmfg-203	ensembl_havana	1 (assigned to previous version 8)	9
chr7	28149425	28149620	195	28149520	9	4.27	3.29	2.22	Mono_(EmptyVector)_Peaks_peak_43940	Mono_(EmptyVector)_Peaks	ENSMUSG00000109336	ENSMUST00000040531	-	28098974	28297570	5' UTR Exon	147950	-50451	0.001	1	CCDS21044	protein_coding	ENSMUSG00000109336	Samd4b	ensembl_havana	2	ENSMUSP00000040486	9	protein_coding	Samd4b-201	ensembl	5 (assigned to previous version 8)	9
chr7	28166968	28167268	300	28167021	9	4.27	3.29	2.22	Mono_(EmptyVector)_Peaks_peak_43941	Mono_(EmptyVector)_Peaks	ENSMUSG00000030600	ENSMUST00000108288	+	28158083	28167668	TTS	8885	-400	0.0314	1	CCDS52163	protein_coding	ENSMUSG00000030600	Lrfn1	ensembl_havana	16	ENSMUSP00000103923	4	protein_coding	Lrfn1-202	ensembl_havana	1 (assigned to previous version 8)	9
chr7	28227467	28227946	479	28227554	19	13.05	6.59	10.72	Mono_(EmptyVector)_Peaks_peak_43942	Mono_(EmptyVector)_Peaks	ENSMUSG00000109336	ENSMUST00000040531	-	28098974	28297570	5' UTR Exon	69624	-128493	0.0024	1	CCDS21044	protein_coding	ENSMUSG00000109336	Samd4b	ensembl_havana	2	ENSMUSP00000040486	9	protein_coding	Samd4b-201	ensembl	5 (assigned to previous version 8)	9
chr7	28244629	28244960	331	28244714	10	4.87	3.54	2.8	Mono_(EmptyVector)_Peaks_peak_43943	Mono_(EmptyVector)_Peaks	ENSMUSG00000047586	ENSMUST00000057974	-	28243021	28246680	CDS Exon 4	1720	-1608	0.0907	1	CCDS39862	protein_coding	ENSMUSG00000047586	Nccrp1	ensembl_havana	5	ENSMUSP00000055562	3	protein_coding	Nccrp1-201	ensembl	1 (assigned to previous version 3)	4
chr7	28259622	28259818	196	28259786	12	4.81	3.26	2.74	Mono_(EmptyVector)_Peaks_peak_43944	Mono_(EmptyVector)_Peaks	ENSMUSG00000098558	ENSMUST00000183983	-	28260350	28260410	TSS	592	532	0	0	---	miRNA	ENSMUSG00000098558	Mir7049	mirbase	3	---	---	miRNA	Mir7049-201	mirbase	NA (assigned to previous version 1)	3
chr7	28273922	28274310	388	28274137	37	16.57	5.07	14.17	Mono_(EmptyVector)_Peaks_peak_43945	Mono_(EmptyVector)_Peaks	ENSMUSG00000030602	ENSMUST00000108283	-	28258244	28297611	5' UTR Exon	23301	-15678	0.0099	1	CCDS21049	protein_coding	ENSMUSG00000030602	Pak4	ensembl_havana	14	ENSMUSP00000103918	2	protein_coding	Pak4-202	havana	1 (assigned to previous version 7)	8
chr7	28275899	28276257	358	28276084	23	7.69	3.46	5.5	Mono_(EmptyVector)_Peaks_peak_43946	Mono_(EmptyVector)_Peaks	ENSMUSG00000030602	ENSMUST00000108283	-	28258244	28297611	5' UTR Exon	21354	-17655	0.0091	1	CCDS21049	protein_coding	ENSMUSG00000030602	Pak4	ensembl_havana	14	ENSMUSP00000103918	2	protein_coding	Pak4-202	havana	1 (assigned to previous version 7)	8
chr7	28277234	28277743	509	28277447	35	16.57	5.31	14.17	Mono_(EmptyVector)_Peaks_peak_43947	Mono_(EmptyVector)_Peaks	ENSMUSG00000030602	ENSMUST00000108283	-	28258244	28297611	5' UTR Exon	19868	-18990	0.013	1	CCDS21049	protein_coding	ENSMUSG00000030602	Pak4	ensembl_havana	14	ENSMUSP00000103918	2	protein_coding	Pak4-202	havana	1 (assigned to previous version 7)	8
chr7	28286461	28287497	1036	28286656	19	11.05	5.5	8.76	Mono_(EmptyVector)_Peaks_peak_43948	Mono_(EmptyVector)_Peaks	ENSMUSG00000030602	ENSMUST00000108283	-	28258244	28297611	5' UTR Exon	10114	-28217	0.0263	1	CCDS21049	protein_coding	ENSMUSG00000030602	Pak4	ensembl_havana	14	ENSMUSP00000103918	2	protein_coding	Pak4-202	havana	1 (assigned to previous version 7)	8
chr7	28295991	28296452	461	28296226	59	29.67	6.29	27.07	Mono_(EmptyVector)_Peaks_peak_43949	Mono_(EmptyVector)_Peaks	ENSMUSG00000030602	ENSMUST00000108283	-	28258244	28297611	5' UTR Exon	1159	-37747	0.0117	1	CCDS21049	protein_coding	ENSMUSG00000030602	Pak4	ensembl_havana	14	ENSMUSP00000103918	2	protein_coding	Pak4-202	havana	1 (assigned to previous version 7)	8
chr7	28297515	28297828	313	28297702	157	137.91	16.82	134.35	Mono_(EmptyVector)_Peaks_peak_43950	Mono_(EmptyVector)_Peaks	ENSMUSG00000030602	ENSMUST00000150454	-	28268724	28297512	TSS	-3	-28791	0	0	---	protein_coding	ENSMUSG00000030602	Pak4	ensembl_havana	14	---	---	retained_intron	Pak4-204	havana	3 (assigned to previous version 1)	2
chr7	28305395	28305674	279	28305557	16	9.26	5.11	7.02	Mono_(EmptyVector)_Peaks_peak_43951	Mono_(EmptyVector)_Peaks	.	.	.	.	.	Intergenic	.	.	.	.	.	.	.	.	.	.	.	.	.	.	.	.	.
chr7	28318839	28319032	193	28318877	11	5.79	3.95	3.66	Mono_(EmptyVector)_Peaks_peak_43952	Mono_(EmptyVector)_Peaks	ENSMUSG00000037469	ENSMUST00000040112	-	28307062	28330441	Intron 2	11409	-11777	0.0083	1	CCDS21050	protein_coding	ENSMUSG00000037469	Acp7	ensembl_havana	12	ENSMUSP00000045437	4	protein_coding	Acp7-201	ensembl	1 (assigned to previous version 3)	5
chr7	28344752	28345618	866	28344934	70	58.39	13.24	55.49	Mono_(EmptyVector)_Peaks_peak_43953	Mono_(EmptyVector)_Peaks	ENSMUSG00000108865	ENSMUST00000209122	+	28341812	28345097	TTS	2940	0	0.1053	0.3991	---	lncRNA	ENSMUSG00000108865	Gm44617	havana	2	---	---	lncRNA	Gm44617-202	havana	1 (assigned to previous version 1)	2
chr7	28352713	28352960	247	28352845	27	21.69	9.22	19.21	Mono_(EmptyVector)_Peaks_peak_43954	Mono_(EmptyVector)_Peaks	ENSMUSG00000108905	ENSMUST00000208431	+	28328673	28381362	Intron 1	24040	-28402	0.0047	1	---	lncRNA	ENSMUSG00000108905	Gm44618	havana	2	---	---	lncRNA	Gm44618-201	havana	3 (assigned to previous version 1)	2
chr7	28416049	28416863	814	28416278	68	60.81	14.76	57.89	Mono_(EmptyVector)_Peaks_peak_43955	Mono_(EmptyVector)_Peaks	ENSMUSG00000030598	ENSMUST00000032818	+	28416229	28437570	TSS	0	-20707	0.0298	0.7791	CCDS39863	protein_coding	ENSMUSG00000030598	Fbxo17	ensembl_havana	16	ENSMUSP00000032818	7	protein_coding	Fbxo17-201	havana	1 (assigned to previous version 12)	13
chr7	28424173	28424394	221	28424302	19	8.58	4.27	6.36	Mono_(EmptyVector)_Peaks_peak_43956	Mono_(EmptyVector)_Peaks	ENSMUSG00000030598	ENSMUST00000139172	+	28416281	28424692	TTS	7892	-298	0.0264	1	---	protein_coding	ENSMUSG00000030598	Fbxo17	ensembl_havana	16	---	---	retained_intron	Fbxo17-204	havana	2 (assigned to previous version 1)	2
chr7	28425990	28426311	321	28426200	35	23.08	7.84	20.58	Mono_(EmptyVector)_Peaks_peak_43957	Mono_(EmptyVector)_Peaks	ENSMUSG00000030598	ENSMUST00000032818	+	28416229	28437570	5' UTR Exon	9761	-11259	0.0151	1	CCDS39863	protein_coding	ENSMUSG00000030598	Fbxo17	ensembl_havana	16	ENSMUSP00000032818	7	protein_coding	Fbxo17-201	havana	1 (assigned to previous version 12)	13
chr7	28427149	28427712	563	28427547	30	17.19	6.31	14.78	Mono_(EmptyVector)_Peaks_peak_43958	Mono_(EmptyVector)_Peaks	ENSMUSG00000030598	ENSMUST00000032818	+	28416229	28437570	5' UTR Exon	10920	-9858	0.0264	1	CCDS39863	protein_coding	ENSMUSG00000030598	Fbxo17	ensembl_havana	16	ENSMUSP00000032818	7	protein_coding	Fbxo17-201	havana	1 (assigned to previous version 12)	13
chr7	28440982	28441869	887	28441609	123	99.94	14.1	96.69	Mono_(EmptyVector)_Peaks_peak_43959	Mono_(EmptyVector)_Peaks	ENSMUSG00000045948	ENSMUST00000171183	-	28439066	28441196	TSS	0	-1916	0.1009	0.2421	CCDS21052	protein_coding	ENSMUSG00000045948	Mrps12	ensembl_havana	9	ENSMUSP00000132443	2	protein_coding	Mrps12-204	havana	2 (assigned to previous version 1)	2
chr7	28465644	28466260	616	28466078	141	112.48	13.91	109.12	Mono_(EmptyVector)_Peaks_peak_43960	Mono_(EmptyVector)_Peaks	ENSMUSG00000030595	ENSMUST00000085851	-	28458457	28465940	TSS	0	-7187	0.0397	0.4814	CCDS21054	protein_coding	ENSMUSG00000030595	Nfkbib	ensembl_havana	16	ENSMUSP00000083012	6	protein_coding	Nfkbib-202	havana	1 (assigned to previous version 11)	12
chr7	28479599	28479908	309	28479721	23	15.79	7.12	13.4	Mono_(EmptyVector)_Peaks_peak_43961	Mono_(EmptyVector)_Peaks	ENSMUSG00000015149	ENSMUST00000155327	+	28466679	28488086	Intron 7	12920	-8178	0.0145	1	---	protein_coding	ENSMUSG00000015149	Sirt2	ensembl_havana	15	ENSMUSP00000146462	2	protein_coding	Sirt2-208	havana	5 (assigned to previous version 7)	8
chr7	28495242	28496379	1137	28496205	47	30.13	8.16	27.53	Mono_(EmptyVector)_Peaks_peak_43962	Mono_(EmptyVector)_Peaks	ENSMUSG00000051735	ENSMUST00000207462	+	28496363	28498380	TSS	0	-2001	0.0084	0.0149	---	protein_coding	ENSMUSG00000051735	Rinl	ensembl_havana	8	ENSMUSP00000146741	2	protein_coding	Rinl-204	havana	2 (assigned to previous version 1)	2
chr7	28500980	28501182	202	28501081	25	13.6	5.63	11.26	Mono_(EmptyVector)_Peaks_peak_43963	Mono_(EmptyVector)_Peaks	.	.	.	.	.	Intergenic	.	.	.	.	.	.	.	.	.	.	.	.	.	.	.	.	.
chr7	28508284	28508927	643	28508589	104	54.91	7.2	52.05	Mono_(EmptyVector)_Peaks_peak_43964	Mono_(EmptyVector)_Peaks	ENSMUSG00000015165	ENSMUST00000174548	+	28507966	28521692	TSS	318	-12765	0.0469	1	CCDS39864	protein_coding	ENSMUSG00000015165	Hnrnpl	ensembl_havana	17	ENSMUSP00000133728	2	protein_coding	Hnrnpl-211	havana	5 (assigned to previous version 7)	8
chr7	28509885	28510503	618	28510266	164	114.08	11.22	110.72	Mono_(EmptyVector)_Peaks_peak_43965	Mono_(EmptyVector)_Peaks	ENSMUSG00000015165	ENSMUST00000038572	+	28510315	28521692	TSS	0	-11189	0.0166	0.3053	CCDS39864	protein_coding	ENSMUSG00000015165	Hnrnpl	ensembl_havana	17	ENSMUSP00000049407	9	protein_coding	Hnrnpl-201	ensembl	1 (assigned to previous version 14)	15
chr7	28520640	28521166	526	28521139	19	6.37	3.3	4.23	Mono_(EmptyVector)_Peaks_peak_43966	Mono_(EmptyVector)_Peaks	ENSMUSG00000015165	ENSMUST00000174526	+	28520638	28521670	TSS	2	-504	0.5102	1	---	protein_coding	ENSMUSG00000015165	Hnrnpl	ensembl_havana	17	---	---	retained_intron	Hnrnpl-210	havana	2 (assigned to previous version 1)	2
chr7	28524422	28524781	359	28524674	49	32.51	8.64	29.88	Mono_(EmptyVector)_Peaks_peak_43967	Mono_(EmptyVector)_Peaks	ENSMUSG00000053898	ENSMUST00000124017	+	28525383	28530659	TSS	-602	-5878	0	0	---	protein_coding	ENSMUSG00000053898	Ech1	ensembl_havana	13	---	---	protein_coding_CDS_not_defined	Ech1-202	havana	5 (assigned to previous version 1)	2
chr7	28565386	28565790	404	28565572	84	72.83	14.73	69.8	Mono_(EmptyVector)_Peaks_peak_43968	Mono_(EmptyVector)_Peaks	ENSMUSG00000053522	ENSMUST00000138272	+	28563278	28565710	TTS	2108	0	0.1336	0.8025	CCDS21060	protein_coding	ENSMUSG00000053522	Lgals7	ensembl_havana	12	ENSMUSP00000123110	3	protein_coding	Lgals7-203	havana	3 (assigned to previous version 7)	9
chr7	28566665	28567349	684	28567075	40	23.56	7.05	21.05	Mono_(EmptyVector)_Peaks_peak_43969	Mono_(EmptyVector)_Peaks	ENSMUSG00000053522	ENSMUST00000138272	+	28563278	28565710	TTS	3387	955	0	0	CCDS21060	protein_coding	ENSMUSG00000053522	Lgals7	ensembl_havana	12	ENSMUSP00000123110	3	protein_coding	Lgals7-203	havana	3 (assigned to previous version 7)	9
chr7	28606699	28607142	443	28607079	20	10.34	4.96	8.07	Mono_(EmptyVector)_Peaks_peak_43970	Mono_(EmptyVector)_Peaks	ENSMUSG00000054808	ENSMUST00000150493	-	28601340	28607112	TSS	0	-5359	0.0717	0.9324	---	protein_coding	ENSMUSG00000054808	Actn4	ensembl_havana	16	---	---	protein_coding_CDS_not_defined	Actn4-208	havana	3 (assigned to previous version 1)	2
chr7	28619273	28619482	209	28619374	27	10.78	4.21	8.5	Mono_(EmptyVector)_Peaks_peak_43971	Mono_(EmptyVector)_Peaks	ENSMUSG00000054808	ENSMUST00000140622	-	28606439	28618647	TSS	-626	-12834	0	0	---	protein_coding	ENSMUSG00000054808	Actn4	ensembl_havana	16	ENSMUSP00000123210	2	protein_coding	Actn4-204	havana	5 (assigned to previous version 7)	8
chr7	28623348	28623685	337	28623510	60	29.89	6.24	27.3	Mono_(EmptyVector)_Peaks_peak_43972	Mono_(EmptyVector)_Peaks	ENSMUSG00000109314	ENSMUST00000208229	-	28620376	28642954	CDS Exon 2	19269	-2972	0.015	1	---	lncRNA	ENSMUSG00000109314	Gm44699	havana	2	---	---	lncRNA	Gm44699-201	havana	5 (assigned to previous version 1)	2
chr7	28624627	28625139	512	28624956	114	86.83	12.48	83.68	Mono_(EmptyVector)_Peaks_peak_43973	Mono_(EmptyVector)_Peaks	ENSMUSG00000109314	ENSMUST00000208229	-	28620376	28642954	CDS Exon 2	17815	-4251	0.0227	1	---	lncRNA	ENSMUSG00000109314	Gm44699	havana	2	---	---	lncRNA	Gm44699-201	havana	5 (assigned to previous version 1)	2
chr7	28630077	28630924	847	28630323	36	22.44	7.35	19.94	Mono_(EmptyVector)_Peaks_peak_43974	Mono_(EmptyVector)_Peaks	ENSMUSG00000054808	ENSMUST00000148196	-	28612803	28649185	5' UTR Exon	18261	-17274	0.0233	1	---	protein_coding	ENSMUSG00000054808	Actn4	ensembl_havana	16	ENSMUSP00000122268	2	protein_coding	Actn4-207	havana	5 (assigned to previous version 2)	3
chr7	28654782	28655158	376	28654926	37	22.32	7.11	19.83	Mono_(EmptyVector)_Peaks_peak_43975	Mono_(EmptyVector)_Peaks	ENSMUSG00000054808	ENSMUST00000127210	-	28598045	28661649	Intron 1	6491	-56737	0.0059	1	---	protein_coding	ENSMUSG00000054808	Actn4	ensembl_havana	16	ENSMUSP00000115436	2	protein_coding	Actn4-202	havana	5 (assigned to previous version 7)	8
chr7	28661405	28661998	593	28661796	193	183.24	20.14	179.33	Mono_(EmptyVector)_Peaks_peak_43976	Mono_(EmptyVector)_Peaks	ENSMUSG00000054808	ENSMUST00000068045	-	28592673	28661766	TSS	0	-68732	0.0052	0.6094	CCDS21061	protein_coding	ENSMUSG00000054808	Actn4	ensembl_havana	16	ENSMUSP00000066068	8	protein_coding	Actn4-201	ensembl_havana	1 (assigned to previous version 13)	14
chr7	28669547	28669800	253	28669625	27	12.89	5.02	10.57	Mono_(EmptyVector)_Peaks_peak_43977	Mono_(EmptyVector)_Peaks	ENSMUSG00000053565	ENSMUST00000207683	-	28670798	28681213	TTS	11413	998	0	0	CCDS85254	protein_coding	ENSMUSG00000053565	Eif3k	ensembl_havana	11	ENSMUSP00000146940	2	protein_coding	Eif3k-202	havana	1 (assigned to previous version 1)	2
chr7	28671090	28671690	600	28671305	41	25.19	7.47	22.65	Mono_(EmptyVector)_Peaks_peak_43978	Mono_(EmptyVector)_Peaks	ENSMUSG00000053565	ENSMUST00000207683	-	28670798	28681213	TTS	9523	-292	0.0577	1	CCDS85254	protein_coding	ENSMUSG00000053565	Eif3k	ensembl_havana	11	ENSMUSP00000146940	2	protein_coding	Eif3k-202	havana	1 (assigned to previous version 1)	2
chr7	28680817	28681525	708	28681186	44	37.49	12.01	34.8	Mono_(EmptyVector)_Peaks_peak_43979	Mono_(EmptyVector)_Peaks	ENSMUSG00000037337	ENSMUST00000085835	+	28682253	28702704	TSS	-728	-21179	0	0	CCDS39865	protein_coding	ENSMUSG00000037337	Map4k1	ensembl_havana	12	ENSMUSP00000082995	7	protein_coding	Map4k1-201	ensembl_havana	1 (assigned to previous version 7)	8
chr7	28724809	28725527	718	28725223	30	22.1	8.59	19.61	Mono_(EmptyVector)_Peaks_peak_43980	Mono_(EmptyVector)_Peaks	ENSMUSG00000030592	ENSMUST00000208318	-	28721524	28746109	Intron 8	20582	-3285	0.0292	1	---	protein_coding	ENSMUSG00000030592	Ryr1	ensembl_havana	19	---	---	retained_intron	Ryr1-206	havana	2 (assigned to previous version 1)	2
chr7	28739052	28739695	643	28739235	36	29.3	10.48	26.71	Mono_(EmptyVector)_Peaks_peak_43981	Mono_(EmptyVector)_Peaks	ENSMUSG00000030592	ENSMUST00000214374	-	28702769	28824441	CDS Exon 89	84746	-36283	0.0053	1	---	protein_coding	ENSMUSG00000030592	Ryr1	ensembl_havana	19	ENSMUSP00000149042	2	protein_coding	Ryr1-208	havana	5 (assigned to previous version 1)	2
chr7	28854828	28855765	937	28855616	68	50.03	10.79	47.21	Mono_(EmptyVector)_Peaks_peak_43982	Mono_(EmptyVector)_Peaks	ENSMUSG00000030590	ENSMUST00000147561	-	28851937	28855609	TSS	0	-2891	0.2129	0.8337	---	protein_coding	ENSMUSG00000030590	Fam98c	ensembl_havana	16	---	---	retained_intron	Fam98c-206	havana	1 (assigned to previous version 7)	8
chr7	28869068	28870259	1191	28869328	97	66.44	10.29	63.47	Mono_(EmptyVector)_Peaks_peak_43983	Mono_(EmptyVector)_Peaks	ENSMUSG00000031493	ENSMUST00000208330	+	28869929	28873359	TSS	0	-3100	0.0965	0.2777	---	protein_coding	ENSMUSG00000031493	Ggn	ensembl_havana	11	ENSMUSP00000146620	2	protein_coding	Ggn-204	havana	5 (assigned to previous version 1)	2
chr7	28879678	28880322	644	28880124	195	177.6	18.55	173.73	Mono_(EmptyVector)_Peaks_peak_43984	Mono_(EmptyVector)_Peaks	ENSMUSG00000030591	ENSMUST00000186182	-	28873613	28880099	TSS	0	-6065	0.0651	0.6543	CCDS52169	protein_coding	ENSMUSG00000030591	Psmd8	ensembl_havana	18	ENSMUSP00000139514	2	protein_coding	Psmd8-203	ensembl	1 (assigned to previous version 1)	2
chr7	28910754	28911408	654	28911082	63	57.05	14.76	54.16	Mono_(EmptyVector)_Peaks_peak_43985	Mono_(EmptyVector)_Peaks	ENSMUSG00000049676	ENSMUST00000163782	-	28881010	28910121	TSS	-633	-29744	0	0	---	protein_coding	ENSMUSG00000049676	Catsperg1	ensembl_havana	15	ENSMUSP00000127409	2	nonsense_mediated_decay	Catsperg1-206	havana	1 (assigned to previous version 7)	8
chr7	28937463	28938017	554	28937807	232	206.38	18.04	202.29	Mono_(EmptyVector)_Peaks_peak_43986	Mono_(EmptyVector)_Peaks	ENSMUSG00000030588	ENSMUST00000108238	+	28937754	28946955	TSS	0	-8938	0.0287	0.4757	CCDS52171	protein_coding	ENSMUSG00000030588	Yif1b	ensembl_havana	13	ENSMUSP00000103873	2	protein_coding	Yif1b-203	ensembl_havana	1 (assigned to previous version 7)	8
chr7	28946751	28947027	276	28946939	43	11.21	3.21	8.92	Mono_(EmptyVector)_Peaks_peak_43987	Mono_(EmptyVector)_Peaks	ENSMUSG00000030587	ENSMUST00000032808	-	28945986	28947892	TSS	865	-765	0.1453	1	CCDS52172	protein_coding	ENSMUSG00000030587	2200002D01Rik	ensembl_havana	6	ENSMUSP00000032808	5	protein_coding	2200002D01Rik-201	ensembl_havana	1 (assigned to previous version 5)	6
chr7	28947258	28948423	1165	28947946	156	112.08	11.77	108.73	Mono_(EmptyVector)_Peaks_peak_43988	Mono_(EmptyVector)_Peaks	ENSMUSG00000030587	ENSMUST00000032808	-	28945986	28947892	TSS	0	-1272	0.333	0.5446	CCDS52172	protein_coding	ENSMUSG00000030587	2200002D01Rik	ensembl_havana	6	ENSMUSP00000032808	5	protein_coding	2200002D01Rik-201	ensembl_havana	1 (assigned to previous version 5)	6
chr7	28988426	28988931	505	28988491	20	10.81	5.19	8.53	Mono_(EmptyVector)_Peaks_peak_43989	Mono_(EmptyVector)_Peaks	ENSMUSG00000037166	ENSMUST00000048187	+	28988737	28993227	TSS	0	-4296	0.0434	0.3854	CCDS21070	protein_coding	ENSMUSG00000037166	Ppp1r14a	ensembl_havana	6	ENSMUSP00000035642	5	protein_coding	Ppp1r14a-201	ensembl_havana	1 (assigned to previous version 5)	6
chr7	28996446	28996728	282	28996623	22	13.3	6.06	10.96	Mono_(EmptyVector)_Peaks_peak_43990	Mono_(EmptyVector)_Peaks	.	.	.	.	.	Intergenic	.	.	.	.	.	.	.	.	.	.	.	.	.	.	.	.	.
chr7	29003191	29003619	428	29003355	110	73.78	10.14	70.75	Mono_(EmptyVector)_Peaks_peak_43991	Mono_(EmptyVector)_Peaks	ENSMUSG00000030584	ENSMUST00000049977	+	29003401	29017014	TSS	0	-13395	0.0161	0.5105	CCDS21071	protein_coding	ENSMUSG00000030584	Dpf1	ensembl_havana	15	ENSMUSP00000054385	7	protein_coding	Dpf1-201	ensembl_havana	1 (assigned to previous version 12)	13
chr7	29006976	29007530	554	29007348	98	61.79	9.11	58.86	Mono_(EmptyVector)_Peaks_peak_43992	Mono_(EmptyVector)_Peaks	ENSMUSG00000030584	ENSMUST00000138993	+	29007437	29016314	TSS	0	-8784	0.0106	0.1694	---	protein_coding	ENSMUSG00000030584	Dpf1	ensembl_havana	15	---	---	retained_intron	Dpf1-208	havana	1 (assigned to previous version 7)	8
chr7	29014662	29014856	194	29014834	11	4.08	2.97	2.06	Mono_(EmptyVector)_Peaks_peak_43993	Mono_(EmptyVector)_Peaks	ENSMUSG00000030584	ENSMUST00000207677	+	29014488	29017669	TSS	174	-2813	0.0613	1	---	protein_coding	ENSMUSG00000030584	Dpf1	ensembl_havana	15	---	---	retained_intron	Dpf1-211	havana	NA (assigned to previous version 1)	2
chr7	29049526	29050552	1026	29050167	138	113.7	14.69	110.34	Mono_(EmptyVector)_Peaks_peak_43994	Mono_(EmptyVector)_Peaks	ENSMUSG00000030583	ENSMUST00000183330	-	29019797	29077031	CDS Exon 5	26479	-29729	0.0179	1	---	protein_coding	ENSMUSG00000030583	Sipa1l3	ensembl_havana	17	ENSMUSP00000138345	2	protein_coding	Sipa1l3-218	havana	5 (assigned to previous version 7)	8
chr7	29082692	29083141	449	29082905	23	17.11	7.84	14.7	Mono_(EmptyVector)_Peaks_peak_43995	Mono_(EmptyVector)_Peaks	ENSMUSG00000030583	ENSMUST00000182011	-	29083681	29204878	TTS	121737	540	0	0	---	protein_coding	ENSMUSG00000030583	Sipa1l3	ensembl_havana	17	---	---	protein_coding_CDS_not_defined	Sipa1l3-204	havana	1 (assigned to previous version 7)	8
chr7	29143542	29144451	909	29143975	125	88.12	11.14	84.96	Mono_(EmptyVector)_Peaks_peak_43996	Mono_(EmptyVector)_Peaks	ENSMUSG00000030583	ENSMUST00000181975	-	29100187	29218038	5' UTR Exon	73587	-43355	0.0077	1	---	protein_coding	ENSMUSG00000030583	Sipa1l3	ensembl_havana	17	ENSMUSP00000138592	2	protein_coding	Sipa1l3-202	havana	3 (assigned to previous version 7)	8
chr7	29149467	29150016	549	29149847	146	84.87	8.47	81.74	Mono_(EmptyVector)_Peaks_peak_43997	Mono_(EmptyVector)_Peaks	ENSMUSG00000030583	ENSMUST00000181975	-	29100187	29218038	5' UTR Exon	68022	-49280	0.0047	1	---	protein_coding	ENSMUSG00000030583	Sipa1l3	ensembl_havana	17	ENSMUSP00000138592	2	protein_coding	Sipa1l3-202	havana	3 (assigned to previous version 7)	8
chr7	29151460	29152063	603	29151835	73	25.21	4.35	22.68	Mono_(EmptyVector)_Peaks_peak_43998	Mono_(EmptyVector)_Peaks	ENSMUSG00000030583	ENSMUST00000181975	-	29100187	29218038	5' UTR Exon	65975	-51273	0.0051	1	---	protein_coding	ENSMUSG00000030583	Sipa1l3	ensembl_havana	17	ENSMUSP00000138592	2	protein_coding	Sipa1l3-202	havana	3 (assigned to previous version 7)	8
chr7	29152629	29153106	477	29152931	119	49.47	5.49	46.65	Mono_(EmptyVector)_Peaks_peak_43999	Mono_(EmptyVector)_Peaks	ENSMUSG00000030583	ENSMUST00000181975	-	29100187	29218038	5' UTR Exon	64932	-52442	0.0041	1	---	protein_coding	ENSMUSG00000030583	Sipa1l3	ensembl_havana	17	ENSMUSP00000138592	2	protein_coding	Sipa1l3-202	havana	3 (assigned to previous version 7)	8
chr7	29157211	29157905	694	29157391	137	83.69	9.04	80.57	Mono_(EmptyVector)_Peaks_peak_44000	Mono_(EmptyVector)_Peaks	ENSMUSG00000030583	ENSMUST00000181975	-	29100187	29218038	5' UTR Exon	60133	-57024	0.0059	1	---	protein_coding	ENSMUSG00000030583	Sipa1l3	ensembl_havana	17	ENSMUSP00000138592	2	protein_coding	Sipa1l3-202	havana	3 (assigned to previous version 7)	8
chr7	29161038	29161247	209	29161105	39	11.53	3.49	9.23	Mono_(EmptyVector)_Peaks_peak_44001	Mono_(EmptyVector)_Peaks	ENSMUSG00000030583	ENSMUST00000181975	-	29100187	29218038	5' UTR Exon	56791	-60851	0.0018	1	---	protein_coding	ENSMUSG00000030583	Sipa1l3	ensembl_havana	17	ENSMUSP00000138592	2	protein_coding	Sipa1l3-202	havana	3 (assigned to previous version 7)	8
chr7	29161769	29161963	194	29161862	30	6.57	2.67	4.42	Mono_(EmptyVector)_Peaks_peak_44002	Mono_(EmptyVector)_Peaks	ENSMUSG00000030583	ENSMUST00000181975	-	29100187	29218038	5' UTR Exon	56075	-61582	0.0017	1	---	protein_coding	ENSMUSG00000030583	Sipa1l3	ensembl_havana	17	ENSMUSP00000138592	2	protein_coding	Sipa1l3-202	havana	3 (assigned to previous version 7)	8
chr7	29170823	29171396	573	29170936	23	12.98	5.71	10.65	Mono_(EmptyVector)_Peaks_peak_44003	Mono_(EmptyVector)_Peaks	ENSMUSG00000030583	ENSMUST00000181975	-	29100187	29218038	5' UTR Exon	46642	-70636	0.0049	1	---	protein_coding	ENSMUSG00000030583	Sipa1l3	ensembl_havana	17	ENSMUSP00000138592	2	protein_coding	Sipa1l3-202	havana	3 (assigned to previous version 7)	8
chr7	29189347	29189646	299	29189442	23	10.04	4.39	7.78	Mono_(EmptyVector)_Peaks_peak_44004	Mono_(EmptyVector)_Peaks	ENSMUSG00000030583	ENSMUST00000181975	-	29100187	29218038	5' UTR Exon	28392	-89160	0.0025	1	---	protein_coding	ENSMUSG00000030583	Sipa1l3	ensembl_havana	17	ENSMUSP00000138592	2	protein_coding	Sipa1l3-202	havana	3 (assigned to previous version 7)	8
chr7	29189999	29190699	700	29190581	36	19.85	6.34	17.39	Mono_(EmptyVector)_Peaks_peak_44005	Mono_(EmptyVector)_Peaks	ENSMUSG00000030583	ENSMUST00000181975	-	29100187	29218038	5' UTR Exon	27339	-89812	0.0059	1	---	protein_coding	ENSMUSG00000030583	Sipa1l3	ensembl_havana	17	ENSMUSP00000138592	2	protein_coding	Sipa1l3-202	havana	3 (assigned to previous version 7)	8
chr7	29195628	29196842	1214	29196528	62	43.2	9.76	40.45	Mono_(EmptyVector)_Peaks_peak_44006	Mono_(EmptyVector)_Peaks	ENSMUSG00000030583	ENSMUST00000181975	-	29100187	29218038	5' UTR Exon	21196	-95441	0.0103	1	---	protein_coding	ENSMUSG00000030583	Sipa1l3	ensembl_havana	17	ENSMUSP00000138592	2	protein_coding	Sipa1l3-202	havana	3 (assigned to previous version 7)	8
chr7	29204813	29205306	493	29204937	40	24.16	7.27	21.64	Mono_(EmptyVector)_Peaks_peak_44007	Mono_(EmptyVector)_Peaks	ENSMUSG00000030583	ENSMUST00000085809	-	29019803	29204886	TSS	0	-185010	0.0004	0.1498	CCDS39871	protein_coding	ENSMUSG00000030583	Sipa1l3	ensembl_havana	17	ENSMUSP00000082965	5	protein_coding	Sipa1l3-201	ensembl	5 (assigned to previous version 10)	11
chr7	29206293	29206595	302	29206388	27	12.55	4.88	10.23	Mono_(EmptyVector)_Peaks_peak_44008	Mono_(EmptyVector)_Peaks	ENSMUSG00000030583	ENSMUST00000181975	-	29100187	29218038	5' UTR Exon	11443	-106106	0.0026	1	---	protein_coding	ENSMUSG00000030583	Sipa1l3	ensembl_havana	17	ENSMUSP00000138592	2	protein_coding	Sipa1l3-202	havana	3 (assigned to previous version 7)	8
chr7	29217657	29218442	785	29218070	242	224.3	19.68	220.06	Mono_(EmptyVector)_Peaks_peak_44009	Mono_(EmptyVector)_Peaks	ENSMUSG00000030583	ENSMUST00000182236	-	29100365	29218041	TSS	0	-117292	0.0033	0.4898	---	protein_coding	ENSMUSG00000030583	Sipa1l3	ensembl_havana	17	---	---	protein_coding_CDS_not_defined	Sipa1l3-206	havana	3 (assigned to previous version 1)	2
chr7	29296835	29297083	248	29296925	12	6.6	4.28	4.44	Mono_(EmptyVector)_Peaks_peak_44010	Mono_(EmptyVector)_Peaks	.	.	.	.	.	Intergenic	.	.	.	.	.	.	.	.	.	.	.	.	.	.	.	.	.
chr7	29466418	29466756	338	29466600	25	8.4	3.55	6.18	Mono_(EmptyVector)_Peaks_peak_44011	Mono_(EmptyVector)_Peaks	.	.	.	.	.	Intergenic	.	.	.	.	.	.	.	.	.	.	.	.	.	.	.	.	.
chr7	29467493	29468334	841	29467939	100	82	13.85	78.89	Mono_(EmptyVector)_Peaks_peak_44012	Mono_(EmptyVector)_Peaks	ENSMUSG00000046185	ENSMUST00000032802	+	29467977	29479247	TSS	0	-10913	0.0318	0.4252	CCDS21074	protein_coding	ENSMUSG00000046185	Zfp84	ensembl_havana	11	ENSMUSP00000032802	5	protein_coding	Zfp84-201	ensembl_havana	1 (assigned to previous version 4)	5
chr7	29483258	29483792	534	29483368	24	18.32	8.24	15.89	Mono_(EmptyVector)_Peaks_peak_44013	Mono_(EmptyVector)_Peaks	ENSMUSG00000047473	ENSMUST00000126504	+	29483448	29491338	TSS	0	-7546	0.0437	0.6449	---	protein_coding	ENSMUSG00000047473	Zfp30	ensembl_havana	15	---	---	retained_intron	Zfp30-203	havana	1 (assigned to previous version 1)	2
chr7	29515143	29515860	717	29515445	141	124.74	16.79	121.29	Mono_(EmptyVector)_Peaks_peak_44014	Mono_(EmptyVector)_Peaks	ENSMUSG00000011427	ENSMUST00000032796	+	29515544	29530366	TSS	0	-14506	0.0214	0.4415	CCDS52174	protein_coding	ENSMUSG00000011427	Zfp790	ensembl_havana	17	ENSMUSP00000032796	7	protein_coding	Zfp790-201	ensembl_havana	1 (assigned to previous version 13)	14
chr7	29518354	29518639	285	29518461	27	8.1	3.29	5.9	Mono_(EmptyVector)_Peaks_peak_44015	Mono_(EmptyVector)_Peaks	ENSMUSG00000011427	ENSMUST00000207328	+	29518416	29522574	TSS	0	-3935	0.0539	0.7832	---	protein_coding	ENSMUSG00000011427	Zfp790	ensembl_havana	17	ENSMUSP00000146955	2	protein_coding	Zfp790-203	havana	3 (assigned to previous version 1)	2
chr7	29552704	29553224	520	29553064	55	55.68	17.02	52.81	Mono_(EmptyVector)_Peaks_peak_44016	Mono_(EmptyVector)_Peaks	ENSMUSG00000050855	ENSMUST00000145098	-	29542675	29553067	TSS	0	-10029	0.035	0.6987	---	protein_coding	ENSMUSG00000050855	Zfp940	ensembl_havana	17	---	---	retained_intron	Zfp940-204	havana	2 (assigned to previous version 1)	2
chr7	29559300	29559739	439	29559432	119	123.27	22.14	119.83	Mono_(EmptyVector)_Peaks_peak_44017	Mono_(EmptyVector)_Peaks	ENSMUSG00000058402	ENSMUST00000145952	+	29559436	29576718	TSS	0	-16979	0.0176	0.6909	---	protein_coding	ENSMUSG00000058402	Zfp420	ensembl_havana	15	---	---	protein_coding_CDS_not_defined	Zfp420-204	havana	1 (assigned to previous version 1)	2
chr7	29605321	29605982	661	29605646	32	15	5.14	12.63	Mono_(EmptyVector)_Peaks_peak_44018	Mono_(EmptyVector)_Peaks	ENSMUSG00000062040	ENSMUST00000162592	-	29592758	29605998	TSS	16	-12563	0.05	1	CCDS21076	protein_coding	ENSMUSG00000062040	Zfp27	ensembl_havana	15	ENSMUSP00000123953	2	protein_coding	Zfp27-205	havana	1 (assigned to previous version 7)	8
chr7	29607612	29608296	684	29608002	88	71.04	13.18	68.03	Mono_(EmptyVector)_Peaks_peak_44019	Mono_(EmptyVector)_Peaks	ENSMUSG00000099689	ENSMUST00000186475	+	29607942	29616233	TSS	0	-7937	0.0428	0.5182	CCDS80690	protein_coding	ENSMUSG00000099689	Zfp383	havana	7	ENSMUSP00000140742	2	protein_coding	Zfp383-201	havana	1 (assigned to previous version 1)	2
chr7	29621006	29621445	439	29621341	20	14.07	6.92	11.72	Mono_(EmptyVector)_Peaks_peak_44020	Mono_(EmptyVector)_Peaks	.	.	.	.	.	Intergenic	.	.	.	.	.	.	.	.	.	.	.	.	.	.	.	.	.
chr7	29653017	29653790	773	29653382	134	123.73	18.07	120.29	Mono_(EmptyVector)_Peaks_peak_44021	Mono_(EmptyVector)_Peaks	ENSMUSG00000121374	ENSMUST00000077142	+	29653046	29655418	TSS	0	-1628	0.3139	0.9625	---	lncRNA	ENSMUSG00000121374	---	ensembl_havana	1	---	---	retained_intron	---	ensembl_havana	NA (assigned to previous version 2)	3
chr7	29682945	29683754	809	29683210	275	262.42	21.17	257.9	Mono_(EmptyVector)_Peaks_peak_44022	Mono_(EmptyVector)_Peaks	ENSMUSG00000074221	ENSMUST00000209185	+	29684681	29688678	TSS	-927	-4924	0	0	---	protein_coding	ENSMUSG00000074221	Zfp568	ensembl_havana	13	---	---	retained_intron	Zfp568-206	havana	3 (assigned to previous version 1)	2
chr7	29750381	29751060	679	29750788	84	75.48	15.68	72.43	Mono_(EmptyVector)_Peaks_peak_44023	Mono_(EmptyVector)_Peaks	ENSMUSG00000053985	ENSMUST00000207873	-	29735784	29750806	TSS	0	-14597	0.0284	0.6265	CCDS39875	protein_coding	ENSMUSG00000053985	Zfp14	ensembl_havana	11	ENSMUSP00000146824	2	protein_coding	Zfp14-203	havana	1 (assigned to previous version 1)	2
chr7	29771610	29772405	795	29772292	110	105.01	18.57	101.72	Mono_(EmptyVector)_Peaks_peak_44024	Mono_(EmptyVector)_Peaks	ENSMUSG00000098022	ENSMUST00000080834	-	29755462	29772326	TSS	0	-16148	0.0425	0.9008	CCDS39876	protein_coding	ENSMUSG00000098022	Zfp82	ensembl_havana	8	ENSMUSP00000079647	8	protein_coding	Zfp82-201	ensembl_havana	5 (assigned to previous version 14)	15
chr7	29789585	29790262	677	29789920	182	147.07	14.66	143.44	Mono_(EmptyVector)_Peaks_peak_44025	Mono_(EmptyVector)_Peaks	ENSMUSG00000078768	ENSMUST00000182248	-	29780497	29789889	TSS	0	-9088	0.0325	0.4499	---	protein_coding	ENSMUSG00000078768	Zfp566	ensembl_havana	3	---	---	retained_intron	Zfp566-202	havana	2 (assigned to previous version 1)	2
chr7	29794165	29794737	572	29794242	62	25.28	5.02	22.75	Mono_(EmptyVector)_Peaks_peak_44026	Mono_(EmptyVector)_Peaks	ENSMUSG00000049421	ENSMUST00000050735	+	29794219	29807048	TSS	0	-12311	0.0405	0.9058	CCDS21078	protein_coding	ENSMUSG00000049421	Zfp260	ensembl_havana	14	ENSMUSP00000052200	6	protein_coding	Zfp260-201	ensembl_havana	1 (assigned to previous version 11)	12
chr7	29820949	29821830	881	29821325	141	136.8	20.07	133.26	Mono_(EmptyVector)_Peaks_peak_44027	Mono_(EmptyVector)_Peaks	ENSMUSG00000074220	ENSMUST00000098596	+	29821367	29834376	TSS	0	-12546	0.0357	0.5261	CCDS39877	protein_coding	ENSMUSG00000074220	Zfp382	ensembl_havana	11	ENSMUSP00000096196	4	protein_coding	Zfp382-201	ensembl_havana	1 (assigned to previous version 10)	11
chr7	29868868	29869948	1080	29869234	101	82.1	13.67	79	Mono_(EmptyVector)_Peaks_peak_44028	Mono_(EmptyVector)_Peaks	ENSMUSG00000037029	ENSMUST00000208923	-	29867913	29869176	TSS	0	-955	0.2445	0.2858	---	protein_coding	ENSMUSG00000037029	Zfp146	ensembl_havana	9	---	---	retained_intron	Zfp146-203	havana	NA (assigned to previous version 1)	2
chr7	29880881	29881100	219	29880976	15	5.65	3.37	3.54	Mono_(EmptyVector)_Peaks_peak_44029	Mono_(EmptyVector)_Peaks	ENSMUSG00000121377	ENSMUST00000209028	+	29869300	29881750	TTS	11581	-650	0.0177	1	---	lncRNA	ENSMUSG00000121377	Gm5113	ensembl_havana	1	---	---	lncRNA	Gm5113-202	ensembl_havana	1 (assigned to previous version 1)	2
chr7	29883341	29883832	491	29883593	62	50.18	12.25	47.36	Mono_(EmptyVector)_Peaks_peak_44030	Mono_(EmptyVector)_Peaks	ENSMUSG00000074218	ENSMUST00000208441	+	29883619	29885504	TSS	0	-1672	0.1135	0.435	---	protein_coding	ENSMUSG00000074218	Cox7a1	ensembl_havana	4	ENSMUSP00000146960	2	protein_coding	Cox7a1-202	havana	2 (assigned to previous version 1)	2
chr7	29893286	29893528	242	29893361	64	22.98	4.44	20.47	Mono_(EmptyVector)_Peaks_peak_44031	Mono_(EmptyVector)_Peaks	ENSMUSG00000001794	ENSMUST00000207082	-	29886361	29892398	TSS	-888	-6925	0	0	---	protein_coding	ENSMUSG00000001794	Capns1	ensembl_havana	14	---	---	retained_intron	Capns1-208	havana	1 (assigned to previous version 1)	2
chr7	29894271	29895174	903	29894527	144	91.47	9.62	88.29	Mono_(EmptyVector)_Peaks_peak_44032	Mono_(EmptyVector)_Peaks	ENSMUSG00000097817	ENSMUST00000208688	+	29893379	29900231	TSS	892	-5057	0.1319	1	---	lncRNA	ENSMUSG00000097817	Gm26810	havana	3	---	---	lncRNA	Gm26810-202	havana	3 (assigned to previous version 1)	2
chr7	29895736	29896093	357	29895834	94	44.57	6.24	41.81	Mono_(EmptyVector)_Peaks_peak_44033	Mono_(EmptyVector)_Peaks	ENSMUSG00000001794	ENSMUST00000001845	-	29886367	29898237	5' UTR Exon	2144	-9369	0.0302	1	CCDS21082	protein_coding	ENSMUSG00000001794	Capns1	ensembl_havana	14	ENSMUSP00000001845	6	protein_coding	Capns1-201	havana	5 (assigned to previous version 12)	13
chr7	29897994	29898368	374	29898280	65	22.28	4.26	19.79	Mono_(EmptyVector)_Peaks_peak_44034	Mono_(EmptyVector)_Peaks	ENSMUSG00000097817	ENSMUST00000181153	+	29898055	29900315	TSS	0	-1947	0.1389	0.8373	---	lncRNA	ENSMUSG00000097817	Gm26810	havana	3	---	---	lncRNA	Gm26810-201	havana	1 (assigned to previous version 1)	2
chr7	29902439	29902620	181	29902503	26	12.57	5.03	10.25	Mono_(EmptyVector)_Peaks_peak_44035	Mono_(EmptyVector)_Peaks	.	.	.	.	.	Intergenic	.	.	.	.	.	.	.	.	.	.	.	.	.	.	.	.	.
chr7	29916077	29916530	453	29916492	28	22.85	9.55	20.35	Mono_(EmptyVector)_Peaks_peak_44036	Mono_(EmptyVector)_Peaks	.	.	.	.	.	Intergenic	.	.	.	.	.	.	.	.	.	.	.	.	.	.	.	.	.
chr7	29930977	29931817	840	29931312	182	160.49	17.27	156.76	Mono_(EmptyVector)_Peaks_peak_44037	Mono_(EmptyVector)_Peaks	ENSMUSG00000019738	ENSMUST00000150841	+	29932028	29932813	TSS	-211	-996	0	0	---	protein_coding	ENSMUSG00000019738	Polr2i	ensembl_havana	16	---	---	protein_coding_CDS_not_defined	Polr2i-208	havana	2 (assigned to previous version 1)	2
chr7	29979131	29980581	1450	29979658	108	69.47	9.5	66.47	Mono_(EmptyVector)_Peaks_peak_44038	Mono_(EmptyVector)_Peaks	ENSMUSG00000013928	ENSMUST00000208866	+	29979981	29981321	TSS	0	-740	0.4482	0.4142	---	protein_coding	ENSMUSG00000013928	1700020L13Rik	ensembl_havana	14	---	---	retained_intron	1700020L13Rik-203	havana	NA (assigned to previous version 1)	2
chr7	29986492	29986726	234	29986621	14	6.86	4.12	4.7	Mono_(EmptyVector)_Peaks_peak_44039	Mono_(EmptyVector)_Peaks	ENSMUSG00000013928	ENSMUST00000014072	+	29979519	29989663	Intron 2	6973	-2937	0.0232	1	---	protein_coding	ENSMUSG00000013928	1700020L13Rik	ensembl_havana	14	ENSMUSP00000014072	6	protein_coding	1700020L13Rik-201	ensembl	5 (assigned to previous version 5)	6
chr7	29994730	29994907	177	29994761	19	10.77	5.35	8.49	Mono_(EmptyVector)_Peaks_peak_44040	Mono_(EmptyVector)_Peaks	ENSMUSG00000013921	ENSMUST00000126216	+	29991164	29996349	Intron 2	3566	-1442	0.0343	1	---	protein_coding	ENSMUSG00000013921	Clip3	ensembl_havana	16	ENSMUSP00000123660	2	protein_coding	Clip3-203	havana	5 (assigned to previous version 1)	2
chr7	29996776	29996968	192	29996947	11	4.64	3.28	2.58	Mono_(EmptyVector)_Peaks_peak_44041	Mono_(EmptyVector)_Peaks	ENSMUSG00000013921	ENSMUST00000125935	+	29996542	29998582	TSS	234	-1614	0.0946	1	---	protein_coding	ENSMUSG00000013921	Clip3	ensembl_havana	16	---	---	retained_intron	Clip3-202	havana	2 (assigned to previous version 1)	2
chr7	30007629	30008375	746	30008119	161	145.04	17.72	141.43	Mono_(EmptyVector)_Peaks_peak_44042	Mono_(EmptyVector)_Peaks	ENSMUSG00000042831	ENSMUST00000144951	+	30008220	30011934	TSS	0	-3559	0.042	0.2088	---	protein_coding	ENSMUSG00000042831	Alkbh6	ensembl_havana	14	---	---	retained_intron	Alkbh6-210	havana	3 (assigned to previous version 7)	8
chr7	30021085	30022140	1055	30021835	166	145.38	16.85	141.77	Mono_(EmptyVector)_Peaks_peak_44043	Mono_(EmptyVector)_Peaks	ENSMUSG00000074210	ENSMUST00000098585	+	30021165	30022898	TSS	0	-758	0.5629	0.9242	---	protein_coding	ENSMUSG00000074210	E130208F15Rik	ensembl	4	ENSMUSP00000096184	4	protein_coding	E130208F15Rik-201	ensembl	NA (assigned to previous version 3)	4
chr7	30032941	30033301	360	30033050	25	16.45	6.99	14.05	Mono_(EmptyVector)_Peaks_peak_44044	Mono_(EmptyVector)_Peaks	ENSMUSG00000118440	ENSMUST00000238389	+	30034223	30034631	TSS	-922	-1330	0	0	---	processed_pseudogene	ENSMUSG00000118440	Gm50483	havana	2	---	---	processed_pseudogene	Gm50483-201	havana	---	2
chr7	30047332	30047650	318	30047462	33	26.56	10	24	Mono_(EmptyVector)_Peaks_peak_44045	Mono_(EmptyVector)_Peaks	ENSMUSG00000109049	ENSMUST00000208824	-	30047070	30052747	TTS	5097	-262	0.0562	1	---	lncRNA	ENSMUSG00000109049	4930479H17Rik	havana	2	---	---	lncRNA	4930479H17Rik-201	havana	1 (assigned to previous version 1)	2
chr7	30072894	30073462	568	30073129	123	126.42	21.95	122.96	Mono_(EmptyVector)_Peaks_peak_44046	Mono_(EmptyVector)_Peaks	.	.	.	.	.	Intergenic	.	.	.	.	.	.	.	.	.	.	.	.	.	.	.	.	.
chr7	30120814	30122133	1319	30121746	49	35.92	9.94	33.25	Mono_(EmptyVector)_Peaks_peak_44047	Mono_(EmptyVector)_Peaks	ENSMUSG00000036931	ENSMUST00000108176	+	30121157	30128172	TSS	0	-6039	0.1393	0.7402	---	protein_coding	ENSMUSG00000036931	Nfkbid	ensembl_havana	16	ENSMUSP00000103811	3	protein_coding	Nfkbid-203	havana	1 (assigned to previous version 8)	9
chr7	30144740	30145088	348	30144936	21	14.51	6.92	12.14	Mono_(EmptyVector)_Peaks_peak_44048	Mono_(EmptyVector)_Peaks	ENSMUSG00000006651	ENSMUST00000006828	-	30134407	30144961	TSS	0	-10333	0.021	0.6361	CCDS21092	protein_coding	ENSMUSG00000006651	Aplp1	ensembl_havana	9	ENSMUSP00000006828	8	protein_coding	Aplp1-201	ensembl_havana	1 (assigned to previous version 8)	9
chr7	30234206	30234917	711	30234527	155	145.07	18.98	141.46	Mono_(EmptyVector)_Peaks_peak_44049	Mono_(EmptyVector)_Peaks	ENSMUSG00000036882	ENSMUST00000207860	-	30221651	30234435	TSS	0	-12555	0.018	0.323	CCDS21095	protein_coding	ENSMUSG00000036882	Arhgap33	ensembl_havana	8	ENSMUSP00000146602	2	protein_coding	Arhgap33-204	havana	1 (assigned to previous version 1)	2
chr7	30251296	30252893	1597	30251854	153	119.62	13.56	116.22	Mono_(EmptyVector)_Peaks_peak_44050	Mono_(EmptyVector)_Peaks	ENSMUSG00000036854	ENSMUST00000044048	+	30252693	30254869	TSS	0	-1976	0.0923	0.1258	CCDS21097	protein_coding	ENSMUSG00000036854	Hspb6	ensembl_havana	15	ENSMUSP00000039172	8	protein_coding	Hspb6-201	ensembl_havana	1 (assigned to previous version 7)	8
chr7	30258695	30259349	654	30259162	178	131.18	12.45	127.68	Mono_(EmptyVector)_Peaks_peak_44051	Mono_(EmptyVector)_Peaks	ENSMUSG00000036845	ENSMUST00000108164	-	30254870	30259264	TSS	0	-3825	0.1297	0.8702	CCDS71930	protein_coding	ENSMUSG00000036845	Lin37	ensembl_havana	13	ENSMUSP00000103799	2	protein_coding	Lin37-202	havana	1 (assigned to previous version 7)	8
chr7	30262454	30263264	810	30262725	88	41.36	6.13	38.63	Mono_(EmptyVector)_Peaks_peak_44052	Mono_(EmptyVector)_Peaks	ENSMUSG00000078765	ENSMUST00000168333	+	30262781	30264605	TSS	0	-1341	0.2652	0.5968	---	protein_coding	ENSMUSG00000078765	U2af1l4	ensembl_havana	12	ENSMUSP00000128950	2	nonsense_mediated_decay	U2af1l4-225	havana	5 (assigned to previous version 7)	8
chr7	30287809	30289081	1272	30288428	357	302.48	16.95	297.67	Mono_(EmptyVector)_Peaks_peak_44053	Mono_(EmptyVector)_Peaks	ENSMUSG00000098553	ENSMUST00000185080	+	30288805	30288863	TSS	0	0	1	0.0463	---	miRNA	ENSMUSG00000098553	Mir3569	mirbase	3	---	---	miRNA	Mir3569-201	mirbase	NA (assigned to previous version 1)	3
chr7	30299427	30299724	297	30299602	63	57.28	14.86	54.4	Mono_(EmptyVector)_Peaks_peak_44054	Mono_(EmptyVector)_Peaks	.	.	.	.	.	Intergenic	.	.	.	.	.	.	.	.	.	.	.	.	.	.	.	.	.
chr7	30325125	30325775	650	30325595	70	61.84	14.57	58.91	Mono_(EmptyVector)_Peaks_peak_44055	Mono_(EmptyVector)_Peaks	ENSMUSG00000036751	ENSMUST00000207851	-	30322750	30325540	TSS	0	-2375	0.1491	0.639	---	protein_coding	ENSMUSG00000036751	Cox6b1	ensembl_havana	8	---	---	retained_intron	Cox6b1-202	havana	2 (assigned to previous version 1)	2
chr7	30334031	30334474	443	30334292	22	15.13	7.01	12.75	Mono_(EmptyVector)_Peaks_peak_44056	Mono_(EmptyVector)_Peaks	ENSMUSG00000006311	ENSMUST00000108147	-	30333041	30335278	TSS	804	-990	0.1984	1	CCDS39888	protein_coding	ENSMUSG00000006311	Etv2	ensembl_havana	9	ENSMUSP00000103782	3	protein_coding	Etv2-201	ensembl_havana	1 (assigned to previous version 2)	3
chr7	30349295	30349882	587	30349655	188	180.31	20.49	176.42	Mono_(EmptyVector)_Peaks_peak_44057	Mono_(EmptyVector)_Peaks	ENSMUSG00000120870	ENSMUST00000246215	+	30349802	30349978	TSS	0	-96	0.4576	0.1378	---	lncRNA	ENSMUSG00000120870	---	havana_tagene	1	---	---	lncRNA	---	havana_tagene	---	1
chr7	30361130	30361473	343	30361288	89	66.59	11.66	63.62	Mono_(EmptyVector)_Peaks_peak_44058	Mono_(EmptyVector)_Peaks	ENSMUSG00000078762	ENSMUST00000142741	-	30358272	30360281	TSS	-849	-2858	0	0	---	protein_coding	ENSMUSG00000078762	Haus5	ensembl_havana	11	---	---	retained_intron	Haus5-205	havana	2 (assigned to previous version 1)	2
chr7	30364181	30364502	321	30364403	88	64.47	11.25	61.52	Mono_(EmptyVector)_Peaks_peak_44059	Mono_(EmptyVector)_Peaks	ENSMUSG00000078762	ENSMUST00000126511	-	30357513	30364386	TSS	0	-6668	0.03	0.6398	---	protein_coding	ENSMUSG00000078762	Haus5	ensembl_havana	11	---	---	retained_intron	Haus5-202	havana	2 (assigned to previous version 7)	8
chr7	30416999	30417208	209	30417086	11	5.63	3.86	3.52	Mono_(EmptyVector)_Peaks_peak_44060	Mono_(EmptyVector)_Peaks	ENSMUSG00000005553	ENSMUST00000171014	+	30417257	30420046	TSS	-49	-2838	0	0	---	protein_coding	ENSMUSG00000005553	Atp4a	ensembl_havana	15	ENSMUSP00000127209	2	nonsense_mediated_decay	Atp4a-205	havana	3 (assigned to previous version 1)	2
chr7	30428714	30429434	720	30429032	156	132.06	15.68	128.55	Mono_(EmptyVector)_Peaks_peak_44061	Mono_(EmptyVector)_Peaks	ENSMUSG00000006315	ENSMUST00000006478	-	30427130	30428966	TSS	0	-1584	0.1377	0.3509	CCDS39890	protein_coding	ENSMUSG00000006315	Tmem147	ensembl_havana	10	ENSMUSP00000006478	9	protein_coding	Tmem147-201	ensembl_havana	1 (assigned to previous version 9)	10
chr7	30449322	30449611	289	30449457	14	6.68	4.02	4.53	Mono_(EmptyVector)_Peaks_peak_44062	Mono_(EmptyVector)_Peaks	ENSMUSG00000109224	ENSMUST00000182488	+	30434164	30455552	Intron 2	15158	-5941	0.0136	1	---	lncRNA	ENSMUSG00000109224	Tmem147os	havana	2	---	---	lncRNA	Tmem147os-203	havana	3 (assigned to previous version 1)	2
chr7	30450684	30451105	421	30450858	32	23.56	8.78	21.05	Mono_(EmptyVector)_Peaks_peak_44063	Mono_(EmptyVector)_Peaks	ENSMUSG00000046056	ENSMUST00000182721	+	30450987	30455560	TSS	0	-4455	0.026	0.282	---	protein_coding	ENSMUSG00000046056	Sbsn	ensembl_havana	16	ENSMUSP00000138654	2	protein_coding	Sbsn-205	havana	3 (assigned to previous version 7)	8
chr7	30458328	30458848	520	30458566	38	28.03	9.32	25.46	Mono_(EmptyVector)_Peaks_peak_44064	Mono_(EmptyVector)_Peaks	.	.	.	.	.	Intergenic	.	.	.	.	.	.	.	.	.	.	.	.	.	.	.	.	.
chr7	30519220	30519758	538	30519636	10	5.01	3.62	2.92	Mono_(EmptyVector)_Peaks_peak_44065	Mono_(EmptyVector)_Peaks	ENSMUSG00000051314	ENSMUST00000163504	-	30517782	30520565	TSS	807	-1438	0.1936	1	CCDS21111	protein_coding	ENSMUSG00000051314	Ffar2	ensembl_havana	12	ENSMUSP00000127758	2	protein_coding	Ffar2-202	ensembl	2 (assigned to previous version 7)	8
chr7	30644419	30644614	195	30644466	9	4.27	3.29	2.22	Mono_(EmptyVector)_Peaks_peak_44066	Mono_(EmptyVector)_Peaks	ENSMUSG00000050440	ENSMUST00000062620	-	30641793	30643458	TSS	-961	-2626	0	0	CCDS39895	protein_coding	ENSMUSG00000050440	Hamp	ensembl_havana	9	ENSMUSP00000055404	8	protein_coding	Hamp-201	ensembl_havana	1 (assigned to previous version 8)	9
chr7	30655143	30656030	887	30655469	157	106.48	10.73	103.18	Mono_(EmptyVector)_Peaks_peak_44067	Mono_(EmptyVector)_Peaks	ENSMUSG00000058239	ENSMUST00000168731	-	30655352	30656076	TSS	46	0	0.9366	0.7646	---	protein_coding	ENSMUSG00000058239	Usf2	ensembl_havana	14	---	---	protein_coding_CDS_not_defined	Usf2-206	havana	2 (assigned to previous version 1)	2
chr7	30656266	30656494	228	30656329	55	16.81	3.77	14.41	Mono_(EmptyVector)_Peaks_peak_44068	Mono_(EmptyVector)_Peaks	ENSMUSG00000058239	ENSMUST00000168731	-	30655352	30656076	TSS	-190	-914	0	0	---	protein_coding	ENSMUSG00000058239	Usf2	ensembl_havana	14	---	---	protein_coding_CDS_not_defined	Usf2-206	havana	2 (assigned to previous version 1)	2
chr7	30656787	30657111	324	30656998	140	87.2	9.32	84.06	Mono_(EmptyVector)_Peaks_peak_44069	Mono_(EmptyVector)_Peaks	ENSMUSG00000058239	ENSMUST00000168731	-	30655352	30656076	TSS	-711	-1435	0	0	---	protein_coding	ENSMUSG00000058239	Usf2	ensembl_havana	14	---	---	protein_coding_CDS_not_defined	Usf2-206	havana	2 (assigned to previous version 1)	2
chr7	30673154	30673714	560	30673596	84	73.56	14.99	70.53	Mono_(EmptyVector)_Peaks_peak_44070	Mono_(EmptyVector)_Peaks	ENSMUSG00000001247	ENSMUST00000108116	-	30657202	30672853	TSS	-301	-15952	0	0	CCDS52186	protein_coding	ENSMUSG00000001247	Lsr	ensembl_havana	17	ENSMUSP00000103751	4	protein_coding	Lsr-203	ensembl_havana	1 (assigned to previous version 9)	10
chr7	30699843	30700389	546	30700115	59	50.25	13.12	47.43	Mono_(EmptyVector)_Peaks_peak_44071	Mono_(EmptyVector)_Peaks	.	.	.	.	.	Intergenic	.	.	.	.	.	.	.	.	.	.	.	.	.	.	.	.	.
chr7	30716663	30717581	918	30717167	56	43.58	11.24	40.83	Mono_(EmptyVector)_Peaks_peak_44072	Mono_(EmptyVector)_Peaks	.	.	.	.	.	Intergenic	.	.	.	.	.	.	.	.	.	.	.	.	.	.	.	.	.
chr7	30733113	30733467	354	30733407	17	9.38	4.99	7.14	Mono_(EmptyVector)_Peaks_peak_44073	Mono_(EmptyVector)_Peaks	ENSMUSG00000009687	ENSMUST00000159924	-	30732158	30741504	TTS	8037	-955	0.038	1	CCDS21121	protein_coding	ENSMUSG00000009687	Fxyd5	ensembl_havana	15	ENSMUSP00000124219	2	protein_coding	Fxyd5-203	havana	5 (assigned to previous version 7)	8
chr7	30740793	30741808	1015	30741343	155	121.61	13.67	118.19	Mono_(EmptyVector)_Peaks_peak_44074	Mono_(EmptyVector)_Peaks	ENSMUSG00000009687	ENSMUST00000162116	-	30732158	30741504	TSS	0	-8635	0.0762	0.7008	CCDS21121	protein_coding	ENSMUSG00000009687	Fxyd5	ensembl_havana	15	ENSMUSP00000124203	2	protein_coding	Fxyd5-210	havana	5 (assigned to previous version 7)	8
chr7	30777409	30777700	291	30777596	16	8.71	4.8	6.49	Mono_(EmptyVector)_Peaks_peak_44075	Mono_(EmptyVector)_Peaks	.	.	.	.	.	Intergenic	.	.	.	.	.	.	.	.	.	.	.	.	.	.	.	.	.
chr7	30782282	30782588	306	30782358	15	7.61	4.37	5.42	Mono_(EmptyVector)_Peaks_peak_44076	Mono_(EmptyVector)_Peaks	.	.	.	.	.	Intergenic	.	.	.	.	.	.	.	.	.	.	.	.	.	.	.	.	.
chr7	30797146	30797423	277	30797230	30	18.64	6.94	16.2	Mono_(EmptyVector)_Peaks_peak_44077	Mono_(EmptyVector)_Peaks	ENSMUSG00000001249	ENSMUST00000168884	-	30798150	30814708	TTS	17285	727	0	0	CCDS52187	protein_coding	ENSMUSG00000001249	Hpn	ensembl_havana	15	ENSMUSP00000131658	2	protein_coding	Hpn-209	ensembl_havana	1 (assigned to previous version 7)	8
chr7	30798256	30798527	271	30798429	23	12.03	5.26	9.72	Mono_(EmptyVector)_Peaks_peak_44078	Mono_(EmptyVector)_Peaks	ENSMUSG00000001249	ENSMUST00000171225	-	30798158	30798711	TSS	184	-98	0.491	1	---	protein_coding	ENSMUSG00000001249	Hpn	ensembl_havana	15	ENSMUSP00000130966	2	protein_coding	Hpn-210	havana	3 (assigned to previous version 1)	2
chr7	30804759	30804980	221	30804794	16	7.77	4.31	5.58	Mono_(EmptyVector)_Peaks_peak_44079	Mono_(EmptyVector)_Peaks	ENSMUSG00000001249	ENSMUST00000039435	-	30798150	30810423	Intron 4	5443	-6609	0.0181	1	CCDS71936	protein_coding	ENSMUSG00000001249	Hpn	ensembl_havana	15	ENSMUSP00000038149	9	protein_coding	Hpn-201	havana	1 (assigned to previous version 14)	15
chr7	30815134	30815470	336	30815272	20	11.1	5.33	8.81	Mono_(EmptyVector)_Peaks_peak_44080	Mono_(EmptyVector)_Peaks	ENSMUSG00000001249	ENSMUST00000168884	-	30798150	30814708	TSS	-426	-16984	0	0	CCDS52187	protein_coding	ENSMUSG00000001249	Hpn	ensembl_havana	15	ENSMUSP00000131658	2	protein_coding	Hpn-209	ensembl_havana	1 (assigned to previous version 7)	8
chr7	30826140	30826774	634	30826350	30	15.43	5.59	13.05	Mono_(EmptyVector)_Peaks_peak_44081	Mono_(EmptyVector)_Peaks	ENSMUSG00000019194	ENSMUST00000098548	-	30815949	30826429	TSS	0	-10191	0.0277	0.4567	CCDS21126	protein_coding	ENSMUSG00000019194	Scn1b	ensembl_havana	16	ENSMUSP00000096148	5	protein_coding	Scn1b-201	ensembl_havana	1 (assigned to previous version 7)	8
chr7	30830349	30830614	265	30830453	25	10.88	4.48	8.6	Mono_(EmptyVector)_Peaks_peak_44082	Mono_(EmptyVector)_Peaks	ENSMUSG00000001248	ENSMUST00000188032	-	30829552	30850438	TTS	19824	-797	0.0127	1	---	protein_coding	ENSMUSG00000001248	Gramd1a	ensembl_havana	16	---	---	retained_intron	Gramd1a-209	havana	1 (assigned to previous version 6)	7
chr7	30848158	30848473	315	30848357	66	25.08	4.71	22.55	Mono_(EmptyVector)_Peaks_peak_44083	Mono_(EmptyVector)_Peaks	ENSMUSG00000097149	ENSMUST00000181958	+	30848953	30852133	TSS	-480	-3660	0	0	---	lncRNA	ENSMUSG00000097149	G630030J09Rik	havana	2	---	---	lncRNA	G630030J09Rik-201	havana	1 (assigned to previous version 1)	2
chr7	30849977	30851444	1467	30850455	145	96.28	10.3	93.05	Mono_(EmptyVector)_Peaks_peak_44084	Mono_(EmptyVector)_Peaks	ENSMUSG00000001248	ENSMUST00000205298	-	30840453	30850379	TSS	0	-9524	0.0406	0.2745	---	protein_coding	ENSMUSG00000001248	Gramd1a	ensembl_havana	16	---	---	retained_intron	Gramd1a-211	havana	2 (assigned to previous version 1)	2
chr7	30876554	30876869	315	30876769	16	10.14	5.6	7.87	Mono_(EmptyVector)_Peaks_peak_44085	Mono_(EmptyVector)_Peaks	.	.	.	.	.	Intergenic	.	.	.	.	.	.	.	.	.	.	.	.	.	.	.	.	.
chr7	30886452	30886716	264	30886619	17	11.09	5.93	8.8	Mono_(EmptyVector)_Peaks_peak_44086	Mono_(EmptyVector)_Peaks	.	.	.	.	.	Intergenic	.	.	.	.	.	.	.	.	.	.	.	.	.	.	.	.	.
chr7	30907490	30908199	709	30907798	49	41.13	12.15	38.4	Mono_(EmptyVector)_Peaks_peak_44087	Mono_(EmptyVector)_Peaks	ENSMUSG00000104113	ENSMUST00000192062	+	30907782	30908540	TSS	0	-341	0.5507	0.5887	---	TEC	ENSMUSG00000104113	Gm37292	havana	2	---	---	TEC	Gm37292-201	havana	NA (assigned to previous version 1)	2
chr7	33818552	33818742	190	33818617	9	4.27	3.29	2.22	Mono_(EmptyVector)_Peaks_peak_44088	Mono_(EmptyVector)_Peaks	ENSMUSG00000036459	ENSMUST00000123813	-	33809641	33818486	TSS	-66	-8911	0	0	---	protein_coding	ENSMUSG00000036459	Wtip	ensembl_havana	16	---	---	retained_intron	Wtip-202	havana	2 (assigned to previous version 8)	9
chr7	33830467	33830990	523	33830697	22	13.62	6.22	11.27	Mono_(EmptyVector)_Peaks_peak_44089	Mono_(EmptyVector)_Peaks	ENSMUSG00000036459	ENSMUST00000140911	-	33809651	33832244	Intron 1	1254	-20816	0.0232	1	---	protein_coding	ENSMUSG00000036459	Wtip	ensembl_havana	16	ENSMUSP00000146103	2	nonsense_mediated_decay	Wtip-203	havana	5 (assigned to previous version 3)	4
chr7	33839760	33840028	268	33839910	10	4.92	3.57	2.85	Mono_(EmptyVector)_Peaks_peak_44090	Mono_(EmptyVector)_Peaks	ENSMUSG00000052997	ENSMUST00000205711	-	33840139	33841512	TTS	1484	111	0	0	---	protein_coding	ENSMUSG00000052997	Uba2	ensembl_havana	16	---	---	retained_intron	Uba2-209	havana	NA (assigned to previous version 1)	2
chr7	33857405	33857888	483	33857619	33	28.83	11.2	26.25	Mono_(EmptyVector)_Peaks_peak_44091	Mono_(EmptyVector)_Peaks	ENSMUSG00000052997	ENSMUST00000139916	-	33853472	33856783	TSS	-622	-3933	0	0	---	protein_coding	ENSMUSG00000052997	Uba2	ensembl_havana	16	---	---	retained_intron	Uba2-204	havana	1 (assigned to previous version 1)	2
chr7	33867304	33868191	887	33867979	170	142.44	15.55	138.84	Mono_(EmptyVector)_Peaks_peak_44092	Mono_(EmptyVector)_Peaks	ENSMUSG00000052997	ENSMUST00000156253	-	33860998	33869025	TSS	834	-6306	0.1106	1	---	protein_coding	ENSMUSG00000052997	Uba2	ensembl_havana	16	ENSMUSP00000116605	2	protein_coding	Uba2-207	havana	3 (assigned to previous version 1)	2
chr7	33895243	33896326	1083	33895864	107	88.71	14.28	85.55	Mono_(EmptyVector)_Peaks_peak_44093	Mono_(EmptyVector)_Peaks	ENSMUSG00000002635	ENSMUST00000125803	-	33892268	33895572	TSS	0	-2975	0.0998	0.3044	---	protein_coding	ENSMUSG00000002635	Pdcd2l	ensembl_havana	12	---	---	protein_coding_CDS_not_defined	Pdcd2l-202	havana	2 (assigned to previous version 1)	2
chr7	33907594	33907779	185	33907664	14	5.84	3.57	3.71	Mono_(EmptyVector)_Peaks_peak_44094	Mono_(EmptyVector)_Peaks	ENSMUSG00000036427	ENSMUST00000205870	-	33901631	33907324	TSS	-270	-5963	0	0	---	protein_coding	ENSMUSG00000036427	Gpi1	ensembl_havana	6	ENSMUSP00000145929	2	nonsense_mediated_decay	Gpi1-207	havana	3 (assigned to previous version 1)	2
chr7	33912800	33913360	560	33912888	73	53.43	10.86	50.58	Mono_(EmptyVector)_Peaks_peak_44095	Mono_(EmptyVector)_Peaks	ENSMUSG00000036427	ENSMUST00000205865	-	33901808	33912862	TSS	0	-10992	0.0057	0.1123	---	protein_coding	ENSMUSG00000036427	Gpi1	ensembl_havana	6	ENSMUSP00000145839	2	nonsense_mediated_decay	Gpi1-206	havana	5 (assigned to previous version 1)	2
chr7	33913735	33913981	246	33913837	21	7.3	3.49	5.12	Mono_(EmptyVector)_Peaks_peak_44096	Mono_(EmptyVector)_Peaks	ENSMUSG00000036427	ENSMUST00000205865	-	33901808	33912862	TSS	-873	-11927	0	0	---	protein_coding	ENSMUSG00000036427	Gpi1	ensembl_havana	6	ENSMUSP00000145839	2	nonsense_mediated_decay	Gpi1-206	havana	5 (assigned to previous version 1)	2
chr7	33929522	33929934	412	33929694	120	52.41	5.8	49.57	Mono_(EmptyVector)_Peaks_peak_44097	Mono_(EmptyVector)_Peaks	ENSMUSG00000036427	ENSMUST00000206415	-	33903463	33929668	TSS	0	-26059	0.0056	0.3559	---	protein_coding	ENSMUSG00000036427	Gpi1	ensembl_havana	6	ENSMUSP00000145891	2	protein_coding	Gpi1-210	havana	5 (assigned to previous version 1)	2
chr7	33933232	33933770	538	33933611	412	373.96	19.65	368.73	Mono_(EmptyVector)_Peaks_peak_44098	Mono_(EmptyVector)_Peaks	ENSMUSG00000085105	ENSMUST00000205940	+	33933866	33934978	TSS	-96	-1208	0	0	---	lncRNA	ENSMUSG00000085105	Gm12758	havana	3	---	---	lncRNA	Gm12758-202	havana	NA (assigned to previous version 1)	2
chr7	33965417	33965712	295	33965694	12	6.6	4.28	4.44	Mono_(EmptyVector)_Peaks_peak_44099	Mono_(EmptyVector)_Peaks	ENSMUSG00000066571	ENSMUST00000206399	-	33937005	34012948	5' UTR Exon	47236	-28412	0.0039	1	---	protein_coding	ENSMUSG00000066571	Garre1	ensembl_havana	14	ENSMUSP00000145762	2	protein_coding	Garre1-210	havana	1 (assigned to previous version 1)	2
chr7	33986949	33987647	698	33987354	30	23.78	9.45	21.26	Mono_(EmptyVector)_Peaks_peak_44100	Mono_(EmptyVector)_Peaks	ENSMUSG00000066571	ENSMUST00000206399	-	33937005	34012948	5' UTR Exon	25301	-49944	0.0092	1	---	protein_coding	ENSMUSG00000066571	Garre1	ensembl_havana	14	ENSMUSP00000145762	2	protein_coding	Garre1-210	havana	1 (assigned to previous version 1)	2
chr7	34012399	34013218	819	34012869	94	75.82	13.32	72.77	Mono_(EmptyVector)_Peaks_peak_44101	Mono_(EmptyVector)_Peaks	ENSMUSG00000066571	ENSMUST00000108074	-	33936132	34012977	TSS	0	-76267	0.0075	0.7061	CCDS21139	protein_coding	ENSMUSG00000066571	Garre1	ensembl_havana	14	ENSMUSP00000103709	2	protein_coding	Garre1-202	havana	5 (assigned to previous version 7)	8
chr7	34018609	34018881	272	34018740	32	21.19	7.66	18.72	Mono_(EmptyVector)_Peaks_peak_44102	Mono_(EmptyVector)_Peaks	.	.	.	.	.	Intergenic	.	.	.	.	.	.	.	.	.	.	.	.	.	.	.	.	.
chr7	34019428	34019704	276	34019647	17	7.87	4.21	5.68	Mono_(EmptyVector)_Peaks_peak_44103	Mono_(EmptyVector)_Peaks	.	.	.	.	.	Intergenic	.	.	.	.	.	.	.	.	.	.	.	.	.	.	.	.	.
chr7	34021580	34021813	233	34021646	32	21.19	7.66	18.72	Mono_(EmptyVector)_Peaks_peak_44104	Mono_(EmptyVector)_Peaks	.	.	.	.	.	Intergenic	.	.	.	.	.	.	.	.	.	.	.	.	.	.	.	.	.
chr7	34027038	34027247	209	34027142	48	48.53	16.14	45.72	Mono_(EmptyVector)_Peaks_peak_44105	Mono_(EmptyVector)_Peaks	.	.	.	.	.	Intergenic	.	.	.	.	.	.	.	.	.	.	.	.	.	.	.	.	.
chr7	34038671	34038957	286	34038698	15	4.99	3.05	2.91	Mono_(EmptyVector)_Peaks_peak_44106	Mono_(EmptyVector)_Peaks	.	.	.	.	.	Intergenic	.	.	.	.	.	.	.	.	.	.	.	.	.	.	.	.	.
chr7	34040361	34040704	343	34040428	31	17.62	6.31	15.2	Mono_(EmptyVector)_Peaks_peak_44107	Mono_(EmptyVector)_Peaks	.	.	.	.	.	Intergenic	.	.	.	.	.	.	.	.	.	.	.	.	.	.	.	.	.
chr7	34041498	34041994	496	34041734	51	38.34	10.42	35.64	Mono_(EmptyVector)_Peaks_peak_44108	Mono_(EmptyVector)_Peaks	.	.	.	.	.	Intergenic	.	.	.	.	.	.	.	.	.	.	.	.	.	.	.	.	.
chr7	34047584	34047921	337	34047662	13	7.44	4.61	5.26	Mono_(EmptyVector)_Peaks_peak_44109	Mono_(EmptyVector)_Peaks	ENSMUSG00000066568	ENSMUST00000206388	-	34045140	34092741	3' UTR Exon	44820	-2444	0.0071	1	---	protein_coding	ENSMUSG00000066568	Lsm14a	ensembl_havana	13	ENSMUSP00000145972	2	nonsense_mediated_decay	Lsm14a-206	havana	5 (assigned to previous version 1)	2
chr7	34088412	34089496	1084	34089133	240	215.87	18.5	211.7	Mono_(EmptyVector)_Peaks_peak_44110	Mono_(EmptyVector)_Peaks	ENSMUSG00000086184	ENSMUST00000145961	+	34088090	34094205	TSS	322	-4709	0.1774	1	---	lncRNA	ENSMUSG00000086184	Gm12764	havana	2	---	---	lncRNA	Gm12764-201	havana	2 (assigned to previous version 1)	2
chr7	34269662	34270978	1316	34270394	43	31.45	9.56	28.84	Mono_(EmptyVector)_Peaks_peak_44111	Mono_(EmptyVector)_Peaks	ENSMUSG00000086631	ENSMUST00000206001	+	34246631	34281117	Intron 3	23031	-10139	0.0382	1	---	lncRNA	ENSMUSG00000086631	Gm12784	havana	3	---	---	lncRNA	Gm12784-202	havana	1 (assigned to previous version 1)	2
chr7	34293943	34294390	447	34294106	32	25.46	9.74	22.92	Mono_(EmptyVector)_Peaks_peak_44112	Mono_(EmptyVector)_Peaks	.	.	.	.	.	Intergenic	.	.	.	.	.	.	.	.	.	.	.	.	.	.	.	.	.
chr7	34297886	34298099	213	34297973	12	6.25	4.07	4.11	Mono_(EmptyVector)_Peaks_peak_44113	Mono_(EmptyVector)_Peaks	.	.	.	.	.	Intergenic	.	.	.	.	.	.	.	.	.	.	.	.	.	.	.	.	.
chr7	34329124	34330520	1396	34329841	229	156.03	11.15	152.33	Mono_(EmptyVector)_Peaks_peak_44114	Mono_(EmptyVector)_Peaks	.	.	.	.	.	Intergenic	.	.	.	.	.	.	.	.	.	.	.	.	.	.	.	.	.
chr7	34346587	34346884	297	34346705	32	22.82	8.42	20.32	Mono_(EmptyVector)_Peaks_peak_44115	Mono_(EmptyVector)_Peaks	ENSMUSG00000030499	ENSMUST00000108070	-	34338440	34352263	Intron 3	5379	-8147	0.0216	1	CCDS21141	protein_coding	ENSMUSG00000030499	Kctd15	ensembl_havana	10	ENSMUSP00000103705	3	protein_coding	Kctd15-203	ensembl_havana	1 (assigned to previous version 8)	9
chr7	34353387	34353717	330	34353531	41	8.7	2.75	6.47	Mono_(EmptyVector)_Peaks_peak_44116	Mono_(EmptyVector)_Peaks	ENSMUSG00000030499	ENSMUST00000155093	-	34352057	34352738	TSS	-649	-1330	0	0	---	protein_coding	ENSMUSG00000030499	Kctd15	ensembl_havana	10	---	---	protein_coding_CDS_not_defined	Kctd15-205	havana	2 (assigned to previous version 5)	6
chr7	34354167	34355236	1069	34354968	205	155.39	13.23	151.7	Mono_(EmptyVector)_Peaks_peak_44117	Mono_(EmptyVector)_Peaks	ENSMUSG00000030499	ENSMUST00000032709	-	34338444	34354935	TSS	0	-15723	0.0466	0.7187	CCDS21141	protein_coding	ENSMUSG00000030499	Kctd15	ensembl_havana	10	ENSMUSP00000032709	2	protein_coding	Kctd15-201	havana	1 (assigned to previous version 2)	3
chr7	34371471	34371661	190	34371566	24	13.61	5.82	11.27	Mono_(EmptyVector)_Peaks_peak_44118	Mono_(EmptyVector)_Peaks	ENSMUSG00000087127	ENSMUST00000126294	-	34364838	34373425	Intron 1	1764	-6633	0.0222	1	---	lncRNA	ENSMUSG00000087127	Gm12756	havana	2	---	---	lncRNA	Gm12756-201	havana	3 (assigned to previous version 1)	2
chr7	34375516	34375831	315	34375705	32	20.66	7.42	18.19	Mono_(EmptyVector)_Peaks_peak_44119	Mono_(EmptyVector)_Peaks	ENSMUSG00000060402	ENSMUST00000135295	-	34375244	34512137	TTS	136306	-272	0.0023	1	---	protein_coding	ENSMUSG00000060402	Chst8	ensembl_havana	9	---	---	protein_coding_CDS_not_defined	Chst8-202	havana	3 (assigned to previous version 1)	2
chr7	34407532	34407723	191	34407603	17	11.09	5.93	8.8	Mono_(EmptyVector)_Peaks_peak_44120	Mono_(EmptyVector)_Peaks	ENSMUSG00000060402	ENSMUST00000078686	-	34373893	34512112	Intron 2	104389	-33639	0.0014	1	CCDS21142	protein_coding	ENSMUSG00000060402	Chst8	ensembl_havana	9	ENSMUSP00000077752	7	protein_coding	Chst8-201	ensembl_havana	1 (assigned to previous version 7)	8
chr7	34420949	34421555	606	34421414	61	36.09	7.75	33.42	Mono_(EmptyVector)_Peaks_peak_44121	Mono_(EmptyVector)_Peaks	ENSMUSG00000060402	ENSMUST00000078686	-	34373893	34512112	Intron 2	90557	-47056	0.0044	1	CCDS21142	protein_coding	ENSMUSG00000060402	Chst8	ensembl_havana	9	ENSMUSP00000077752	7	protein_coding	Chst8-201	ensembl_havana	1 (assigned to previous version 7)	8
chr7	34424492	34424906	414	34424797	65	44.58	9.63	41.82	Mono_(EmptyVector)_Peaks_peak_44122	Mono_(EmptyVector)_Peaks	ENSMUSG00000060402	ENSMUST00000078686	-	34373893	34512112	Intron 2	87206	-50599	0.003	1	CCDS21142	protein_coding	ENSMUSG00000060402	Chst8	ensembl_havana	9	ENSMUSP00000077752	7	protein_coding	Chst8-201	ensembl_havana	1 (assigned to previous version 7)	8
chr7	34451659	34452109	450	34451907	16	9.18	5.06	6.94	Mono_(EmptyVector)_Peaks_peak_44123	Mono_(EmptyVector)_Peaks	ENSMUSG00000060402	ENSMUST00000078686	-	34373893	34512112	5' UTR Exon	60003	-77766	0.0033	1	CCDS21142	protein_coding	ENSMUSG00000060402	Chst8	ensembl_havana	9	ENSMUSP00000077752	7	protein_coding	Chst8-201	ensembl_havana	1 (assigned to previous version 7)	8
chr7	34496420	34496647	227	34496444	10	5.01	3.62	2.92	Mono_(EmptyVector)_Peaks_peak_44124	Mono_(EmptyVector)_Peaks	ENSMUSG00000060402	ENSMUST00000078686	-	34373893	34512112	5' UTR Exon	15465	-122527	0.0017	1	CCDS21142	protein_coding	ENSMUSG00000060402	Chst8	ensembl_havana	9	ENSMUSP00000077752	7	protein_coding	Chst8-201	ensembl_havana	1 (assigned to previous version 7)	8
chr7	34505184	34506455	1271	34505964	143	122.96	15.96	119.53	Mono_(EmptyVector)_Peaks_peak_44125	Mono_(EmptyVector)_Peaks	ENSMUSG00000060402	ENSMUST00000078686	-	34373893	34512112	5' UTR Exon	5657	-131291	0.0092	1	CCDS21142	protein_coding	ENSMUSG00000060402	Chst8	ensembl_havana	9	ENSMUSP00000077752	7	protein_coding	Chst8-201	ensembl_havana	1 (assigned to previous version 7)	8
chr7	34511471	34512502	1031	34512261	132	109.74	14.83	106.41	Mono_(EmptyVector)_Peaks_peak_44126	Mono_(EmptyVector)_Peaks	ENSMUSG00000060402	ENSMUST00000078686	-	34373893	34512112	TSS	0	-137578	0.0046	0.6221	CCDS21142	protein_coding	ENSMUSG00000060402	Chst8	ensembl_havana	9	ENSMUSP00000077752	7	protein_coding	Chst8-201	ensembl_havana	1 (assigned to previous version 7)	8
chr7	34609576	34609959	383	34609675	38	24.51	7.8	21.98	Mono_(EmptyVector)_Peaks_peak_44127	Mono_(EmptyVector)_Peaks	.	.	.	.	.	Intergenic	.	.	.	.	.	.	.	.	.	.	.	.	.	.	.	.	.
chr7	34611569	34612279	710	34611891	49	36.78	10.28	34.1	Mono_(EmptyVector)_Peaks_peak_44128	Mono_(EmptyVector)_Peaks	ENSMUSG00000063931	ENSMUST00000075068	+	34611804	34744134	TSS	0	-131855	0.0036	0.6695	CCDS21143	protein_coding	ENSMUSG00000063931	Pepd	ensembl_havana	15	ENSMUSP00000075683	8	protein_coding	Pepd-201	ensembl_havana	1 (assigned to previous version 13)	14
chr7	34638580	34639203	623	34638867	51	42.96	12.36	40.21	Mono_(EmptyVector)_Peaks_peak_44129	Mono_(EmptyVector)_Peaks	ENSMUSG00000063931	ENSMUST00000075068	+	34611804	34744134	Intron 4	26776	-104931	0.0047	1	CCDS21143	protein_coding	ENSMUSG00000063931	Pepd	ensembl_havana	15	ENSMUSP00000075683	8	protein_coding	Pepd-201	ensembl_havana	1 (assigned to previous version 13)	14
chr7	34700219	34700500	281	34700406	11	5.71	3.91	3.6	Mono_(EmptyVector)_Peaks_peak_44130	Mono_(EmptyVector)_Peaks	ENSMUSG00000063931	ENSMUST00000161900	+	34645014	34721172	3' UTR Exon	55205	-20672	0.0037	1	---	protein_coding	ENSMUSG00000063931	Pepd	ensembl_havana	15	ENSMUSP00000133634	2	nonsense_mediated_decay	Pepd-205	havana	5 (assigned to previous version 7)	8
chr7	34725464	34725735	271	34725527	23	12.76	5.6	10.44	Mono_(EmptyVector)_Peaks_peak_44131	Mono_(EmptyVector)_Peaks	ENSMUSG00000063931	ENSMUST00000075068	+	34611804	34744134	Intron 11	113660	-18399	0.0021	1	CCDS21143	protein_coding	ENSMUSG00000063931	Pepd	ensembl_havana	15	ENSMUSP00000075683	8	protein_coding	Pepd-201	ensembl_havana	1 (assigned to previous version 13)	14
chr7	34734435	34734992	557	34734815	21	8.68	4.06	6.46	Mono_(EmptyVector)_Peaks_peak_44132	Mono_(EmptyVector)_Peaks	ENSMUSG00000063931	ENSMUST00000075068	+	34611804	34744134	Intron 12	122631	-9142	0.0042	1	CCDS21143	protein_coding	ENSMUSG00000063931	Pepd	ensembl_havana	15	ENSMUSP00000075683	8	protein_coding	Pepd-201	ensembl_havana	1 (assigned to previous version 13)	14
chr7	34755309	34756340	1031	34755939	189	162.98	16.62	159.23	Mono_(EmptyVector)_Peaks_peak_44133	Mono_(EmptyVector)_Peaks	ENSMUSG00000108333	ENSMUST00000206736	+	34755452	34755805	TSS	0	0	1	0.343	---	lncRNA	ENSMUSG00000108333	Gm45095	havana	2	---	---	lncRNA	Gm45095-201	havana	5 (assigned to previous version 1)	2
chr7	34780197	34780816	619	34780437	23	13.94	6.17	11.59	Mono_(EmptyVector)_Peaks_peak_44134	Mono_(EmptyVector)_Peaks	ENSMUSG00002076307	ENSMUST00020183016	+	34781335	34781405	TSS	-519	-589	0	0	---	miRNA	ENSMUSG00002076307	Gm56361	ensembl	1	---	---	miRNA	Gm56361-201	ensembl	---	1
chr7	34784325	34784678	353	34784489	14	7.1	4.25	4.93	Mono_(EmptyVector)_Peaks_peak_44135	Mono_(EmptyVector)_Peaks	.	.	.	.	.	Intergenic	.	.	.	.	.	.	.	.	.	.	.	.	.	.	.	.	.
chr7	34817742	34819045	1303	34818691	38	24.44	7.77	21.91	Mono_(EmptyVector)_Peaks_peak_44136	Mono_(EmptyVector)_Peaks	ENSMUSG00000034957	ENSMUST00000042985	+	34818728	34821354	TSS	0	-2309	0.1211	0.2439	CCDS21145	protein_coding	ENSMUSG00000034957	Cebpa	ensembl_havana	11	ENSMUSP00000096129	5	protein_coding	Cebpa-201	ensembl_havana	NA (assigned to previous version 10)	11
chr7	34826550	34826745	195	34826698	24	12.13	5.14	9.81	Mono_(EmptyVector)_Peaks_peak_44137	Mono_(EmptyVector)_Peaks	.	.	.	.	.	Intergenic	.	.	.	.	.	.	.	.	.	.	.	.	.	.	.	.	.
chr7	34828346	34828916	570	34828767	21	10.54	4.89	8.27	Mono_(EmptyVector)_Peaks_peak_44138	Mono_(EmptyVector)_Peaks	.	.	.	.	.	Intergenic	.	.	.	.	.	.	.	.	.	.	.	.	.	.	.	.	.
chr7	34863013	34863244	231	34863174	9	4.01	3.13	1.99	Mono_(EmptyVector)_Peaks_peak_44139	Mono_(EmptyVector)_Peaks	.	.	.	.	.	Intergenic	.	.	.	.	.	.	.	.	.	.	.	.	.	.	.	.	.
chr7	34868771	34869081	310	34869051	24	12.77	5.43	10.45	Mono_(EmptyVector)_Peaks_peak_44140	Mono_(EmptyVector)_Peaks	.	.	.	.	.	Intergenic	.	.	.	.	.	.	.	.	.	.	.	.	.	.	.	.	.
chr7	34871373	34871606	233	34871396	17	7.31	3.93	5.14	Mono_(EmptyVector)_Peaks_peak_44141	Mono_(EmptyVector)_Peaks	.	.	.	.	.	Intergenic	.	.	.	.	.	.	.	.	.	.	.	.	.	.	.	.	.
chr7	34914751	34914979	228	34914937	10	4.37	3.24	2.31	Mono_(EmptyVector)_Peaks_peak_44142	Mono_(EmptyVector)_Peaks	ENSMUSG00000001802	ENSMUST00000122409	-	34900303	34914924	TSS	0	-14448	0.0119	0.7598	CCDS52202	protein_coding	ENSMUSG00000001802	Lrp3	ensembl_havana	17	ENSMUSP00000114026	2	protein_coding	Lrp3-202	ensembl_havana	1 (assigned to previous version 7)	8
chr7	34933730	34934428	698	34934331	54	42.53	11.33	39.78	Mono_(EmptyVector)_Peaks_peak_44143	Mono_(EmptyVector)_Peaks	.	.	.	.	.	Intergenic	.	.	.	.	.	.	.	.	.	.	.	.	.	.	.	.	.
chr7	34951479	34951945	466	34951838	22	16.16	7.58	13.76	Mono_(EmptyVector)_Peaks_peak_44144	Mono_(EmptyVector)_Peaks	ENSMUSG00000118454	ENSMUST00000238407	-	34938216	34974959	CDS Exon 7	23014	-13263	0.0127	1	---	protein_coding	ENSMUSG00000118454	Wdr88	havana	2	ENSMUSP00000158765	2	protein_coding	Wdr88-201	havana	---	2
chr7	34955589	34955861	272	34955765	15	7.79	4.47	5.59	Mono_(EmptyVector)_Peaks_peak_44145	Mono_(EmptyVector)_Peaks	ENSMUSG00000118454	ENSMUST00000238407	-	34938216	34974959	CDS Exon 6	19098	-17373	0.0074	1	---	protein_coding	ENSMUSG00000118454	Wdr88	havana	2	ENSMUSP00000158765	2	protein_coding	Wdr88-201	havana	---	2
chr7	34968845	34969358	513	34968889	10	4.58	3.36	2.52	Mono_(EmptyVector)_Peaks_peak_44146	Mono_(EmptyVector)_Peaks	ENSMUSG00000118454	ENSMUST00000238407	-	34938216	34974959	Intron 1	5601	-30629	0.014	1	---	protein_coding	ENSMUSG00000118454	Wdr88	havana	2	ENSMUSP00000158765	2	protein_coding	Wdr88-201	havana	---	2
chr7	35017403	35018100	697	35017727	42	33.5	10.73	30.86	Mono_(EmptyVector)_Peaks_peak_44147	Mono_(EmptyVector)_Peaks	ENSMUSG00000063808	ENSMUST00000131213	-	34975969	35017847	TSS	0	-41434	0.0106	0.6375	---	protein_coding	ENSMUSG00000063808	Gpatch1	ensembl_havana	15	ENSMUSP00000117475	2	nonsense_mediated_decay	Gpatch1-203	havana	1 (assigned to previous version 7)	8
chr7	35019020	35019456	436	35019342	24	14.55	6.27	12.19	Mono_(EmptyVector)_Peaks_peak_44148	Mono_(EmptyVector)_Peaks	.	.	.	.	.	Intergenic	.	.	.	.	.	.	.	.	.	.	.	.	.	.	.	.	.
chr7	35033289	35034070	781	35033484	334	334.16	23.87	329.14	Mono_(EmptyVector)_Peaks_peak_44149	Mono_(EmptyVector)_Peaks	ENSMUSG00000030494	ENSMUST00000032705	+	35033595	35091715	TSS	0	-57645	0.0082	0.6087	CCDS21148	protein_coding	ENSMUSG00000030494	Rhpn2	ensembl_havana	14	ENSMUSP00000032705	7	protein_coding	Rhpn2-201	ensembl_havana	1 (assigned to previous version 12)	13
chr7	35040615	35041190	575	35040966	96	79.12	13.87	76.04	Mono_(EmptyVector)_Peaks_peak_44150	Mono_(EmptyVector)_Peaks	ENSMUSG00000030494	ENSMUST00000032705	+	35033595	35091715	Intron 1	7020	-50525	0.0099	1	CCDS21148	protein_coding	ENSMUSG00000030494	Rhpn2	ensembl_havana	14	ENSMUSP00000032705	7	protein_coding	Rhpn2-201	ensembl_havana	1 (assigned to previous version 12)	13
chr7	35044475	35044801	326	35044611	37	11.8	3.68	9.5	Mono_(EmptyVector)_Peaks_peak_44151	Mono_(EmptyVector)_Peaks	ENSMUSG00000030494	ENSMUST00000032705	+	35033595	35091715	Intron 1	10880	-46914	0.0056	1	CCDS21148	protein_coding	ENSMUSG00000030494	Rhpn2	ensembl_havana	14	ENSMUSP00000032705	7	protein_coding	Rhpn2-201	ensembl_havana	1 (assigned to previous version 12)	13
chr7	35048474	35049121	647	35048718	102	85.91	14.56	82.77	Mono_(EmptyVector)_Peaks_peak_44152	Mono_(EmptyVector)_Peaks	ENSMUSG00000030494	ENSMUST00000032705	+	35033595	35091715	Intron 1	14879	-42594	0.0111	1	CCDS21148	protein_coding	ENSMUSG00000030494	Rhpn2	ensembl_havana	14	ENSMUSP00000032705	7	protein_coding	Rhpn2-201	ensembl_havana	1 (assigned to previous version 12)	13
chr7	35062079	35062756	677	35062554	47	41.26	12.84	38.53	Mono_(EmptyVector)_Peaks_peak_44153	Mono_(EmptyVector)_Peaks	ENSMUSG00000030494	ENSMUST00000032705	+	35033595	35091715	Intron 3	28484	-28959	0.0117	1	CCDS21148	protein_coding	ENSMUSG00000030494	Rhpn2	ensembl_havana	14	ENSMUSP00000032705	7	protein_coding	Rhpn2-201	ensembl_havana	1 (assigned to previous version 12)	13
chr7	35086039	35086270	231	35086139	12	6.6	4.28	4.44	Mono_(EmptyVector)_Peaks_peak_44154	Mono_(EmptyVector)_Peaks	ENSMUSG00000030494	ENSMUST00000032705	+	35033595	35091715	Intron 14	52444	-5445	0.004	1	CCDS21148	protein_coding	ENSMUSG00000030494	Rhpn2	ensembl_havana	14	ENSMUSP00000032705	7	protein_coding	Rhpn2-201	ensembl_havana	1 (assigned to previous version 12)	13
chr7	35096012	35096637	625	35096352	111	98	16.08	94.76	Mono_(EmptyVector)_Peaks_peak_44155	Mono_(EmptyVector)_Peaks	ENSMUSG00000023072	ENSMUST00000129064	+	35096541	35109106	TSS	0	-12469	0.0077	0.155	---	protein_coding	ENSMUSG00000023072	Cep89	ensembl_havana	15	---	---	protein_coding_CDS_not_defined	Cep89-203	havana	2 (assigned to previous version 2)	3
chr7	35149933	35150128	195	35150020	9	4.27	3.29	2.22	Mono_(EmptyVector)_Peaks_peak_44156	Mono_(EmptyVector)_Peaks	ENSMUSG00000030492	ENSMUST00000141245	+	35149261	35155018	TSS	672	-4890	0.034	1	---	protein_coding	ENSMUSG00000030492	Slc7a9	ensembl_havana	17	ENSMUSP00000117352	2	nonsense_mediated_decay	Slc7a9-204	havana	5 (assigned to previous version 1)	2
chr7	35245401	35245751	350	35245496	31	26.4	10.54	23.85	Mono_(EmptyVector)_Peaks_peak_44157	Mono_(EmptyVector)_Peaks	ENSMUSG00000034875	ENSMUST00000040962	-	35246610	35255730	TTS	9979	859	0	0	CCDS21152	protein_coding	ENSMUSG00000034875	Nudt19	ensembl_havana	6	ENSMUSP00000047778	6	protein_coding	Nudt19-201	ensembl_havana	1 (assigned to previous version 5)	6
chr7	35254467	35255259	792	35254841	146	135.29	18.44	131.76	Mono_(EmptyVector)_Peaks_peak_44158	Mono_(EmptyVector)_Peaks	ENSMUSG00000034875	ENSMUST00000040962	-	35246610	35255730	TSS	471	-7857	0.0869	1	CCDS21152	protein_coding	ENSMUSG00000034875	Nudt19	ensembl_havana	6	ENSMUSP00000047778	6	protein_coding	Nudt19-201	ensembl_havana	1 (assigned to previous version 5)	6
chr7	35284351	35284994	643	35284512	34	8.51	3	6.29	Mono_(EmptyVector)_Peaks_peak_44159	Mono_(EmptyVector)_Peaks	ENSMUSG00000034867	ENSMUST00000206157	+	35285700	35303311	TSS	-706	-18317	0	0	---	protein_coding	ENSMUSG00000034867	Ankrd27	ensembl_havana	17	ENSMUSP00000145969	2	nonsense_mediated_decay	Ankrd27-208	havana	5 (assigned to previous version 1)	2
chr7	35285273	35286135	862	35285567	134	96.97	11.71	93.74	Mono_(EmptyVector)_Peaks_peak_44160	Mono_(EmptyVector)_Peaks	ENSMUSG00000034867	ENSMUST00000206157	+	35285700	35303311	TSS	0	-17176	0.0248	0.5052	---	protein_coding	ENSMUSG00000034867	Ankrd27	ensembl_havana	17	ENSMUSP00000145969	2	nonsense_mediated_decay	Ankrd27-208	havana	5 (assigned to previous version 1)	2
chr7	35346503	35347098	595	35346910	156	149.06	19.8	145.42	Mono_(EmptyVector)_Peaks_peak_44161	Mono_(EmptyVector)_Peaks	ENSMUSG00000030417	ENSMUST00000118501	-	35341407	35346947	TSS	0	-5096	0.0803	0.7466	CCDS52203	protein_coding	ENSMUSG00000030417	Pdcd5	ensembl_havana	16	ENSMUSP00000113761	2	protein_coding	Pdcd5-201	ensembl_havana	1 (assigned to previous version 7)	8
chr7	35417965	35418148	183	35418038	18	12.06	6.26	9.75	Mono_(EmptyVector)_Peaks_peak_44162	Mono_(EmptyVector)_Peaks	ENSMUSG00000043671	ENSMUST00000205751	-	35418935	35424770	TTS	6622	787	0	0	---	protein_coding	ENSMUSG00000043671	Dpy19l3	ensembl_havana	15	---	---	protein_coding_CDS_not_defined	Dpy19l3-209	havana	3 (assigned to previous version 1)	2
chr7	35444491	35445199	708	35444812	104	95.19	16.97	91.98	Mono_(EmptyVector)_Peaks_peak_44163	Mono_(EmptyVector)_Peaks	ENSMUSG00000043671	ENSMUST00000155993	-	35429126	35453825	Intron 3	8626	-15365	0.0287	1	---	protein_coding	ENSMUSG00000043671	Dpy19l3	ensembl_havana	15	---	---	protein_coding_CDS_not_defined	Dpy19l3-208	havana	3 (assigned to previous version 1)	2
chr7	35453528	35454080	552	35453907	112	103.86	17.64	100.57	Mono_(EmptyVector)_Peaks_peak_44164	Mono_(EmptyVector)_Peaks	ENSMUSG00000043671	ENSMUST00000051377	-	35384590	35453880	TSS	0	-68938	0.0051	0.6383	CCDS21155	protein_coding	ENSMUSG00000043671	Dpy19l3	ensembl_havana	15	ENSMUSP00000054747	9	protein_coding	Dpy19l3-201	ensembl_havana	1 (assigned to previous version 14)	15
chr7	35501754	35502565	811	35502452	114	104.96	17.46	101.66	Mono_(EmptyVector)_Peaks_peak_44165	Mono_(EmptyVector)_Peaks	ENSMUSG00000044997	ENSMUST00000187873	+	35502017	35537500	TSS	0	-34935	0.0155	0.6761	---	lncRNA	ENSMUSG00000044997	E130304I02Rik	ensembl_havana	4	---	---	lncRNA	E130304I02Rik-202	havana	1 (assigned to previous version 1)	2
chr7	35579321	35579542	221	35579415	12	6.6	4.28	4.44	Mono_(EmptyVector)_Peaks_peak_44166	Mono_(EmptyVector)_Peaks	.	.	.	.	.	Intergenic	.	.	.	.	.	.	.	.	.	.	.	.	.	.	.	.	.
chr7	35601409	35601831	422	35601428	23	17.23	7.91	14.82	Mono_(EmptyVector)_Peaks_peak_44167	Mono_(EmptyVector)_Peaks	.	.	.	.	.	Intergenic	.	.	.	.	.	.	.	.	.	.	.	.	.	.	.	.	.
chr7	35619481	35620956	1475	35619838	108	83.15	12.61	80.04	Mono_(EmptyVector)_Peaks_peak_44168	Mono_(EmptyVector)_Peaks	.	.	.	.	.	Intergenic	.	.	.	.	.	.	.	.	.	.	.	.	.	.	.	.	.
chr7	35642347	35642570	223	35642516	12	6.6	4.28	4.44	Mono_(EmptyVector)_Peaks_peak_44169	Mono_(EmptyVector)_Peaks	.	.	.	.	.	Intergenic	.	.	.	.	.	.	.	.	.	.	.	.	.	.	.	.	.
chr7	37057061	37057378	317	37057250	23	17.23	7.91	14.82	Mono_(EmptyVector)_Peaks_peak_44170	Mono_(EmptyVector)_Peaks	ENSMUSG00000043456	ENSMUST00000206763	-	37017449	37267816	Intron 3	210438	-39612	0.0013	1	---	protein_coding	ENSMUSG00000043456	Zfp536	ensembl_havana	18	ENSMUSP00000159087	2	protein_coding	Zfp536-211	havana	NA (assigned to previous version 1)	3
chr7	37537310	37537615	305	37537520	14	8.31	4.94	6.1	Mono_(EmptyVector)_Peaks_peak_44171	Mono_(EmptyVector)_Peaks	.	.	.	.	.	Intergenic	.	.	.	.	.	.	.	.	.	.	.	.	.	.	.	.	.
chr7	37550992	37551396	404	37551103	48	48.53	16.14	45.72	Mono_(EmptyVector)_Peaks_peak_44172	Mono_(EmptyVector)_Peaks	.	.	.	.	.	Intergenic	.	.	.	.	.	.	.	.	.	.	.	.	.	.	.	.	.
chr7	37718283	37719087	804	37718935	141	131.18	18.49	127.68	Mono_(EmptyVector)_Peaks_peak_44173	Mono_(EmptyVector)_Peaks	ENSMUSG00000030421	ENSMUST00000085513	-	37659417	37718968	TSS	0	-58866	0.0115	0.8522	CCDS21157	protein_coding	ENSMUSG00000030421	Uri1	ensembl_havana	10	ENSMUSP00000082646	5	protein_coding	Uri1-201	ensembl_havana	1 (assigned to previous version 5)	6
chr7	37760426	37760918	492	37760691	76	78.61	19.66	75.53	Mono_(EmptyVector)_Peaks_peak_44174	Mono_(EmptyVector)_Peaks	ENSMUSG00000108726	ENSMUST00000205632	-	37749572	37761126	TSS	208	-10854	0.0427	1	---	lncRNA	ENSMUSG00000108726	Gm30684	havana	2	---	---	lncRNA	Gm30684-201	havana	3 (assigned to previous version 1)	2
chr7	37776700	37777014	314	37776813	23	17.23	7.91	14.82	Mono_(EmptyVector)_Peaks_peak_44175	Mono_(EmptyVector)_Peaks	.	.	.	.	.	Intergenic	.	.	.	.	.	.	.	.	.	.	.	.	.	.	.	.	.
chr7	37784106	37784709	603	37784386	208	200.72	21.02	196.68	Mono_(EmptyVector)_Peaks_peak_44176	Mono_(EmptyVector)_Peaks	.	.	.	.	.	Intergenic	.	.	.	.	.	.	.	.	.	.	.	.	.	.	.	.	.
chr7	37806730	37807600	870	37807044	253	206.86	15.45	202.76	Mono_(EmptyVector)_Peaks_peak_44177	Mono_(EmptyVector)_Peaks	ENSMUSG00000002068	ENSMUST00000130329	-	37800083	37806334	TSS	-396	-6647	0	0	---	protein_coding	ENSMUSG00000002068	Ccne1	ensembl_havana	17	ENSMUSP00000117662	2	protein_coding	Ccne1-204	havana	3 (assigned to previous version 1)	2
chr7	37827708	37828008	300	37827842	36	32.58	12.19	29.95	Mono_(EmptyVector)_Peaks_peak_44178	Mono_(EmptyVector)_Peaks	.	.	.	.	.	Intergenic	.	.	.	.	.	.	.	.	.	.	.	.	.	.	.	.	.
chr7	37882078	37882653	575	37882190	53	25.64	5.91	23.1	Mono_(EmptyVector)_Peaks_peak_44179	Mono_(EmptyVector)_Peaks	ENSMUSG00000054676	ENSMUST00000177983	+	37883273	37888382	TSS	-620	-5729	0	0	---	protein_coding	ENSMUSG00000054676	1600014C10Rik	ensembl_havana	18	ENSMUSP00000137538	2	protein_coding	1600014C10Rik-201	havana	2 (assigned to previous version 1)	2
chr7	37882834	37883498	664	37883273	120	91.13	12.51	87.95	Mono_(EmptyVector)_Peaks_peak_44180	Mono_(EmptyVector)_Peaks	ENSMUSG00000054676	ENSMUST00000177983	+	37883273	37888382	TSS	0	-4884	0.0442	0.3398	---	protein_coding	ENSMUSG00000054676	1600014C10Rik	ensembl_havana	18	ENSMUSP00000137538	2	protein_coding	1600014C10Rik-201	havana	2 (assigned to previous version 1)	2
chr7	37890665	37891009	344	37890778	27	16.17	6.43	13.77	Mono_(EmptyVector)_Peaks_peak_44181	Mono_(EmptyVector)_Peaks	ENSMUSG00000054676	ENSMUST00000178876	+	37883078	37896993	Intron 2	7587	-5984	0.0248	1	---	protein_coding	ENSMUSG00000054676	1600014C10Rik	ensembl_havana	18	ENSMUSP00000146135	4	protein_coding	1600014C10Rik-203	havana	1 (assigned to previous version 7)	10
chr7	37900262	37900672	410	37900559	64	66.13	18.58	63.16	Mono_(EmptyVector)_Peaks_peak_44182	Mono_(EmptyVector)_Peaks	.	.	.	.	.	Intergenic	.	.	.	.	.	.	.	.	.	.	.	.	.	.	.	.	.
chr7	37906167	37906461	294	37906195	11	5.79	3.95	3.66	Mono_(EmptyVector)_Peaks_peak_44183	Mono_(EmptyVector)_Peaks	.	.	.	.	.	Intergenic	.	.	.	.	.	.	.	.	.	.	.	.	.	.	.	.	.
chr7	37916847	37917150	303	37917040	27	21.55	9.15	19.07	Mono_(EmptyVector)_Peaks_peak_44184	Mono_(EmptyVector)_Peaks	ENSMUSG00000074170	ENSMUST00000098513	-	37916396	37927441	TTS	10291	-451	0.0275	1	CCDS21158	protein_coding	ENSMUSG00000074170	Plekhf1	ensembl_havana	6	ENSMUSP00000096113	5	protein_coding	Plekhf1-201	ensembl_havana	1 (assigned to previous version 5)	6
chr7	37926603	37927730	1127	37927477	142	103.55	11.94	100.27	Mono_(EmptyVector)_Peaks_peak_44185	Mono_(EmptyVector)_Peaks	ENSMUSG00000074170	ENSMUST00000098513	-	37916396	37927441	TSS	0	-10207	0.076	0.7438	CCDS21158	protein_coding	ENSMUSG00000074170	Plekhf1	ensembl_havana	6	ENSMUSP00000096113	5	protein_coding	Plekhf1-201	ensembl_havana	1 (assigned to previous version 5)	6
chr7	37929715	37930045	330	37929868	63	27.68	5.45	25.11	Mono_(EmptyVector)_Peaks_peak_44186	Mono_(EmptyVector)_Peaks	.	.	.	.	.	Intergenic	.	.	.	.	.	.	.	.	.	.	.	.	.	.	.	.	.
chr7	37961537	37961838	301	37961711	13	7.44	4.61	5.26	Mono_(EmptyVector)_Peaks_peak_44187	Mono_(EmptyVector)_Peaks	ENSMUSG00000030423	ENSMUST00000032585	-	37961420	37970848	TTS	9010	-117	0.032	1	CCDS39915	protein_coding	ENSMUSG00000030423	Pop4	ensembl_havana	8	ENSMUSP00000032585	7	protein_coding	Pop4-201	ensembl_havana	1 (assigned to previous version 7)	8
chr7	37970560	37971042	482	37970840	73	79.28	21.21	76.2	Mono_(EmptyVector)_Peaks_peak_44188	Mono_(EmptyVector)_Peaks	ENSMUSG00000030423	ENSMUST00000205959	-	37965296	37970774	TSS	0	-5264	0.0392	0.4451	---	protein_coding	ENSMUSG00000030423	Pop4	ensembl_havana	8	---	---	retained_intron	Pop4-204	havana	2 (assigned to previous version 1)	2
chr7	39098726	39098905	179	39098797	33	28.83	11.2	26.25	Mono_(EmptyVector)_Peaks_peak_44189	Mono_(EmptyVector)_Peaks	ENSMUSG00000121502	ENSMUST00000247491	+	39098929	39124378	TSS	-24	-25473	0	0	---	lncRNA	ENSMUSG00000121502	---	havana	1	---	---	lncRNA	---	havana_tagene	---	1
chr7	39166958	39167449	491	39167200	275	318.93	32.9	314.01	Mono_(EmptyVector)_Peaks_peak_44190	Mono_(EmptyVector)_Peaks	ENSMUSG00000068959	ENSMUST00000108015	+	39167190	39189845	TSS	0	-22396	0.0115	0.5285	CCDS39918	protein_coding	ENSMUSG00000068959	Zfp619	ensembl_havana	7	ENSMUSP00000103650	2	protein_coding	Zfp619-201	ensembl_havana	1 (assigned to previous version 3)	4
chr7	39194243	39194477	234	39194358	18	12.06	6.26	9.75	Mono_(EmptyVector)_Peaks_peak_44191	Mono_(EmptyVector)_Peaks	ENSMUSG00000104150	ENSMUST00000191753	-	39191961	39194331	TSS	0	-2282	0.0375	0.3787	---	TEC	ENSMUSG00000104150	Gm44573	havana	3	---	---	TEC	Gm44573-201	havana	NA (assigned to previous version 2)	3
chr7	39201809	39202235	426	39202051	289	338.49	33.93	333.45	Mono_(EmptyVector)_Peaks_peak_44192	Mono_(EmptyVector)_Peaks	ENSMUSG00000108621	ENSMUST00000243601	+	39201922	39213777	TSS	0	-11542	0.0265	0.7354	---	lncRNA	ENSMUSG00000108621	Gm33989	havana	3	---	---	lncRNA	Gm33989-205	havana_tagene	---	1
chr7	39511942	39512280	338	39512063	20	7.86	3.82	5.67	Mono_(EmptyVector)_Peaks_peak_44193	Mono_(EmptyVector)_Peaks	ENSMUSG00000102085	ENSMUST00000210759	-	39438659	39560395	Intron 3	48115	-73283	0.0028	1	---	lncRNA	ENSMUSG00000102085	4930435C17Rik	havana	3	---	---	lncRNA	4930435C17Rik-202	havana	5 (assigned to previous version 1)	2
chr7	39513878	39514325	447	39514250	20	7.64	3.73	5.45	Mono_(EmptyVector)_Peaks_peak_44194	Mono_(EmptyVector)_Peaks	ENSMUSG00000102085	ENSMUST00000210759	-	39438659	39560395	Intron 3	46070	-75219	0.0037	1	---	lncRNA	ENSMUSG00000102085	4930435C17Rik	havana	3	---	---	lncRNA	4930435C17Rik-202	havana	5 (assigned to previous version 1)	2
chr7	39516258	39516994	736	39516685	58	42.75	10.44	40	Mono_(EmptyVector)_Peaks_peak_44195	Mono_(EmptyVector)_Peaks	ENSMUSG00000102085	ENSMUST00000210759	-	39438659	39560395	Intron 3	43401	-77599	0.0061	1	---	lncRNA	ENSMUSG00000102085	4930435C17Rik	havana	3	---	---	lncRNA	4930435C17Rik-202	havana	5 (assigned to previous version 1)	2
chr7	39591837	39592104	267	39592016	22	16.16	7.58	13.76	Mono_(EmptyVector)_Peaks_peak_44196	Mono_(EmptyVector)_Peaks	ENSMUSG00000109083	ENSMUST00000209313	-	39553196	39627710	Intron 1	35606	-38641	0.0036	1	---	lncRNA	ENSMUSG00000109083	Gm44992	havana	3	---	---	lncRNA	Gm44992-206	havana	5 (assigned to previous version 1)	2
chr7	39714092	39714469	377	39714244	82	89.84	22.38	86.67	Mono_(EmptyVector)_Peaks_peak_44197	Mono_(EmptyVector)_Peaks	.	.	.	.	.	Intergenic	.	.	.	.	.	.	.	.	.	.	.	.	.	.	.	.	.
chr7	41042410	41043311	901	41042868	93	84.55	16.38	81.43	Mono_(EmptyVector)_Peaks_peak_44198	Mono_(EmptyVector)_Peaks	ENSMUSG00000056383	ENSMUST00000205338	-	41023214	41042804	TSS	0	-19196	0.0202	0.4379	CCDS85272	protein_coding	ENSMUSG00000056383	AI987944	ensembl_havana	11	ENSMUSP00000145621	2	protein_coding	AI987944-202	havana	1 (assigned to previous version 1)	2
chr7	41148598	41149379	781	41148931	109	94.05	15.38	90.84	Mono_(EmptyVector)_Peaks_peak_44199	Mono_(EmptyVector)_Peaks	ENSMUSG00000092592	ENSMUST00000094532	-	41048802	41148842	TSS	0	-99796	0.0024	0.3133	---	protein_coding	ENSMUSG00000092592	Gm20449	havana	2	ENSMUSP00000092110	4	nonsense_mediated_decay	Gm20449-201	havana	2 (assigned to previous version 3)	4
chr7	41149664	41149974	310	41149874	24	8.06	3.51	5.86	Mono_(EmptyVector)_Peaks_peak_44200	Mono_(EmptyVector)_Peaks	ENSMUSG00000092592	ENSMUST00000094532	-	41048802	41148842	TSS	-822	-100862	0	0	---	protein_coding	ENSMUSG00000092592	Gm20449	havana	2	ENSMUSP00000092110	4	nonsense_mediated_decay	Gm20449-201	havana	2 (assigned to previous version 3)	4
chr7	41248402	41249052	650	41248640	110	114.08	21.8	110.72	Mono_(EmptyVector)_Peaks_peak_44201	Mono_(EmptyVector)_Peaks	ENSMUSG00000091474	ENSMUST00000205433	+	41248748	41262621	TSS	0	-13569	0.022	0.4685	---	protein_coding	ENSMUSG00000091474	2610021A01Rik	havana	3	ENSMUSP00000146223	2	protein_coding	2610021A01Rik-202	havana	2 (assigned to previous version 1)	2
chr7	41282145	41283236	1091	41282461	188	140.78	12.86	137.2	Mono_(EmptyVector)_Peaks_peak_44202	Mono_(EmptyVector)_Peaks	ENSMUSG00000074165	ENSMUST00000045720	+	41282988	41300356	TSS	0	-17120	0.0143	0.228	---	protein_coding	ENSMUSG00000074165	Zfp788	ensembl_havana	11	ENSMUSP00000035499	8	protein_coding	Zfp788-201	havana	1 (assigned to previous version 13)	14
chr7	42100002	42100202	200	42100155	9	4.27	3.29	2.22	Mono_(EmptyVector)_Peaks_peak_44203	Mono_(EmptyVector)_Peaks	.	.	.	.	.	Intergenic	.	.	.	.	.	.	.	.	.	.	.	.	.	.	.	.	.
chr7	42154644	42155441	797	42155220	64	58.82	15.2	55.92	Mono_(EmptyVector)_Peaks_peak_44204	Mono_(EmptyVector)_Peaks	ENSMUSG00000092416	ENSMUST00000173439	-	42137911	42155150	TSS	0	-16733	0.0294	0.6353	---	protein_coding	ENSMUSG00000092416	Zfp141	havana	3	---	---	retained_intron	Zfp141-201	havana	5 (assigned to previous version 2)	3
chr7	42341934	42342538	604	42342203	135	133.77	20.78	130.25	Mono_(EmptyVector)_Peaks_peak_44205	Mono_(EmptyVector)_Peaks	ENSMUSG00000069727	ENSMUST00000206356	-	42337665	42342167	TSS	0	-4269	0.052	0.3868	---	protein_coding	ENSMUSG00000069727	Zfp975	ensembl_havana	6	---	---	protein_coding_CDS_not_defined	Zfp975-202	havana	1 (assigned to previous version 1)	2
chr7	42932578	42932878	300	42932769	14	8.3	4.93	6.09	Mono_(EmptyVector)_Peaks_peak_44206	Mono_(EmptyVector)_Peaks	.	.	.	.	.	Intergenic	.	.	.	.	.	.	.	.	.	.	.	.	.	.	.	.	.
chr7	42962091	42963086	995	42962644	163	146.02	17.55	142.4	Mono_(EmptyVector)_Peaks_peak_44207	Mono_(EmptyVector)_Peaks	ENSMUSG00000012640	ENSMUST00000135130	-	42951034	42962488	TSS	0	-11057	0.0347	0.3996	---	protein_coding	ENSMUSG00000012640	Zfp715	ensembl_havana	17	ENSMUSP00000122812	2	protein_coding	Zfp715-204	havana	3 (assigned to previous version 1)	2
chr7	43048648	43049570	922	43049107	59	47.67	12.07	44.88	Mono_(EmptyVector)_Peaks_peak_44208	Mono_(EmptyVector)_Peaks	.	.	.	.	.	Intergenic	.	.	.	.	.	.	.	.	.	.	.	.	.	.	.	.	.
chr7	43058373	43058981	608	43058710	42	32.33	10.2	29.7	Mono_(EmptyVector)_Peaks_peak_44209	Mono_(EmptyVector)_Peaks	ENSMUSG00000030468	ENSMUST00000124885	+	43059908	43061181	TSS	-927	-2200	0	0	---	protein_coding	ENSMUSG00000030468	Siglecg	ensembl_havana	13	---	---	retained_intron	Siglecg-204	havana	2 (assigned to previous version 1)	2
chr7	43077822	43078011	189	43077966	10	5.01	3.62	2.92	Mono_(EmptyVector)_Peaks_peak_44210	Mono_(EmptyVector)_Peaks	ENSMUSG00000118553	ENSMUST00000239023	+	43077110	43078257	TSS	712	-246	0.1655	1	---	protein_coding	ENSMUSG00000118553	Gm38999	havana	2	ENSMUSP00000159166	2	protein_coding	Gm38999-201	havana	---	2
chr7	43092724	43093751	1027	43093453	233	219.07	20.18	214.88	Mono_(EmptyVector)_Peaks_peak_44211	Mono_(EmptyVector)_Peaks	ENSMUSG00000004610	ENSMUST00000206196	+	43093554	43105998	TSS	0	-12247	0.0159	0.1926	---	protein_coding	ENSMUSG00000004610	Etfb	ensembl_havana	5	ENSMUSP00000145672	2	protein_coding	Etfb-205	havana	2 (assigned to previous version 1)	2
chr7	43102089	43102598	509	43102257	25	17.23	7.39	14.81	Mono_(EmptyVector)_Peaks_peak_44212	Mono_(EmptyVector)_Peaks	ENSMUSG00000004610	ENSMUST00000205363	+	43102314	43107206	TSS	0	-4608	0.0582	0.5588	---	protein_coding	ENSMUSG00000004610	Etfb	ensembl_havana	5	ENSMUSP00000146325	2	protein_coding	Etfb-204	havana	3 (assigned to previous version 1)	2
chr7	43103221	43103429	208	43103345	11	4.82	3.38	2.75	Mono_(EmptyVector)_Peaks_peak_44213	Mono_(EmptyVector)_Peaks	ENSMUSG00000004610	ENSMUST00000205363	+	43102314	43107206	TSS	907	-3777	0.0427	1	---	protein_coding	ENSMUSG00000004610	Etfb	ensembl_havana	5	ENSMUSP00000146325	2	protein_coding	Etfb-204	havana	3 (assigned to previous version 1)	2
chr7	43114743	43116071	1328	43115957	141	99.43	11.3	96.18	Mono_(EmptyVector)_Peaks_peak_44214	Mono_(EmptyVector)_Peaks	ENSMUSG00000070604	ENSMUST00000203042	+	43117039	43120424	TSS	-968	-4353	0	0	---	protein_coding	ENSMUSG00000070604	Vsig10l	havana	6	ENSMUSP00000145378	2	nonsense_mediated_decay	Vsig10l-202	havana	3 (assigned to previous version 1)	2
chr7	43129852	43131082	1230	43130885	34	19.41	6.5	16.96	Mono_(EmptyVector)_Peaks_peak_44215	Mono_(EmptyVector)_Peaks	ENSMUSG00000013367	ENSMUST00000107974	-	43122328	43139500	CDS Exon 2	8418	-7524	0.0717	1	CCDS52223	protein_coding	ENSMUSG00000013367	Iglon5	ensembl_havana	6	ENSMUSP00000103608	2	protein_coding	Iglon5-201	ensembl_havana	1 (assigned to previous version 2)	3
chr7	43144703	43145026	323	43144922	21	14.63	6.98	12.26	Mono_(EmptyVector)_Peaks_peak_44216	Mono_(EmptyVector)_Peaks	ENSMUSG00000013353	ENSMUST00000191516	-	43144022	43155352	TTS	10326	-681	0.0286	1	CCDS21172	protein_coding	ENSMUSG00000013353	4931406B18Rik	ensembl_havana	11	ENSMUSP00000139468	2	protein_coding	4931406B18Rik-208	ensembl	1 (assigned to previous version 6)	7
chr7	43179387	43180356	969	43179828	38	29.25	9.88	26.66	Mono_(EmptyVector)_Peaks_peak_44217	Mono_(EmptyVector)_Peaks	ENSMUSG00000004609	ENSMUST00000205687	-	43179776	43182512	TTS	2156	0	0.2123	0.599	---	protein_coding	ENSMUSG00000004609	Cd33	ensembl_havana	12	---	---	retained_intron	Cd33-204	havana	1 (assigned to previous version 1)	2
chr7	43203890	43204428	538	43204109	74	63.79	14.17	60.84	Mono_(EmptyVector)_Peaks_peak_44218	Mono_(EmptyVector)_Peaks	.	.	.	.	.	Intergenic	.	.	.	.	.	.	.	.	.	.	.	.	.	.	.	.	.
chr7	43204768	43205129	361	43204892	35	20.77	6.87	18.3	Mono_(EmptyVector)_Peaks_peak_44219	Mono_(EmptyVector)_Peaks	.	.	.	.	.	Intergenic	.	.	.	.	.	.	.	.	.	.	.	.	.	.	.	.	.
chr7	43211480	43212476	996	43211641	90	74.61	13.84	71.57	Mono_(EmptyVector)_Peaks_peak_44220	Mono_(EmptyVector)_Peaks	ENSMUSG00000056592	ENSMUST00000107972	+	43211680	43224886	TSS	0	-12410	0.0603	0.7994	CCDS39931	protein_coding	ENSMUSG00000056592	Zfp658	ensembl_havana	15	ENSMUSP00000103606	2	protein_coding	Zfp658-202	havana	1 (assigned to previous version 7)	8
chr7	43220370	43221074	704	43220819	23	17.23	7.91	14.82	Mono_(EmptyVector)_Peaks_peak_44221	Mono_(EmptyVector)_Peaks	ENSMUSG00000056592	ENSMUST00000107972	+	43211680	43224886	Intron 4	8690	-3812	0.0534	1	CCDS39931	protein_coding	ENSMUSG00000056592	Zfp658	ensembl_havana	15	ENSMUSP00000103606	2	protein_coding	Zfp658-202	havana	1 (assigned to previous version 7)	8
chr7	43228838	43229627	789	43229083	153	143.83	19.11	140.22	Mono_(EmptyVector)_Peaks_peak_44222	Mono_(EmptyVector)_Peaks	ENSMUSG00000030469	ENSMUST00000205769	+	43229043	43239000	TSS	0	-9373	0.0587	0.7405	---	protein_coding	ENSMUSG00000030469	Zfp719	ensembl_havana	11	ENSMUSP00000145695	2	protein_coding	Zfp719-203	havana	3 (assigned to previous version 1)	2
chr7	43302183	43302493	310	43302361	19	13.05	6.59	10.72	Mono_(EmptyVector)_Peaks_peak_44223	Mono_(EmptyVector)_Peaks	ENSMUSG00000030474	ENSMUST00000206421	-	43300965	43308778	Intron 4	6285	-1218	0.0398	1	---	protein_coding	ENSMUSG00000030474	Siglece	ensembl_havana	10	ENSMUSP00000146072	2	protein_coding	Siglece-202	havana	3 (assigned to previous version 1)	2
chr7	43312149	43312683	534	43312417	67	57.64	13.78	54.75	Mono_(EmptyVector)_Peaks_peak_44224	Mono_(EmptyVector)_Peaks	.	.	.	.	.	Intergenic	.	.	.	.	.	.	.	.	.	.	.	.	.	.	.	.	.
chr7	43321077	43321737	660	43321317	113	94.77	14.71	91.56	Mono_(EmptyVector)_Peaks_peak_44225	Mono_(EmptyVector)_Peaks	ENSMUSG00000038888	ENSMUST00000038332	+	43321440	43327723	TSS	0	-5986	0.0474	0.4508	CCDS21179	protein_coding	ENSMUSG00000038888	Ctu1	ensembl_havana	9	ENSMUSP00000036770	9	protein_coding	Ctu1-201	ensembl_havana	1 (assigned to previous version 8)	9
chr7	43429809	43430000	191	43429900	23	9.91	4.33	7.65	Mono_(EmptyVector)_Peaks_peak_44226	Mono_(EmptyVector)_Peaks	ENSMUSG00000030693	ENSMUST00000014058	+	43430459	43434835	TSS	-459	-4835	0	0	CCDS39936	protein_coding	ENSMUSG00000030693	Klk10	ensembl_havana	11	ENSMUSP00000014058	9	protein_coding	Klk10-201	ensembl_havana	1 (assigned to previous version 10)	11
chr7	43431976	43432315	339	43432094	37	20.98	6.6	18.51	Mono_(EmptyVector)_Peaks_peak_44227	Mono_(EmptyVector)_Peaks	ENSMUSG00000030693	ENSMUST00000014058	+	43430459	43434835	CDS Exon 3	1517	-2520	0.0777	1	CCDS39936	protein_coding	ENSMUSG00000030693	Klk10	ensembl_havana	11	ENSMUSP00000014058	9	protein_coding	Klk10-201	ensembl_havana	1 (assigned to previous version 10)	11
chr7	43437598	43437966	368	43437752	153	129.11	15.55	125.63	Mono_(EmptyVector)_Peaks_peak_44228	Mono_(EmptyVector)_Peaks	ENSMUSG00000097178	ENSMUST00000181454	-	43344633	43447370	Intron 1	9404	-92965	0.0036	1	---	lncRNA	ENSMUSG00000097178	2310002F09Rik	havana	9	---	---	lncRNA	2310002F09Rik-201	havana	1 (assigned to previous version 6)	7
chr7	43440256	43440825	569	43440545	50	22.7	5.45	20.2	Mono_(EmptyVector)_Peaks_peak_44229	Mono_(EmptyVector)_Peaks	ENSMUSG00000047884	ENSMUST00000005891	+	43441315	43446182	TSS	-490	-5357	0	0	CCDS39937	protein_coding	ENSMUSG00000047884	Klk9	ensembl_havana	7	ENSMUSP00000005891	6	protein_coding	Klk9-201	ensembl_havana	1 (assigned to previous version 6)	7
chr7	43456094	43456578	484	43456339	37	23.19	7.46	20.69	Mono_(EmptyVector)_Peaks_peak_44230	Mono_(EmptyVector)_Peaks	.	.	.	.	.	Intergenic	.	.	.	.	.	.	.	.	.	.	.	.	.	.	.	.	.
chr7	43457288	43457771	483	43457501	39	24.46	7.57	21.93	Mono_(EmptyVector)_Peaks_peak_44231	Mono_(EmptyVector)_Peaks	.	.	.	.	.	Intergenic	.	.	.	.	.	.	.	.	.	.	.	.	.	.	.	.	.
chr7	43470797	43471298	501	43471072	45	31.37	9.05	28.76	Mono_(EmptyVector)_Peaks_peak_44232	Mono_(EmptyVector)_Peaks	.	.	.	.	.	Intergenic	.	.	.	.	.	.	.	.	.	.	.	.	.	.	.	.	.
chr7	43522608	43522904	296	43522857	20	13.81	6.77	11.46	Mono_(EmptyVector)_Peaks_peak_44233	Mono_(EmptyVector)_Peaks	.	.	.	.	.	Intergenic	.	.	.	.	.	.	.	.	.	.	.	.	.	.	.	.	.
chr7	43544223	43544551	328	43544438	43	36.94	12.06	34.26	Mono_(EmptyVector)_Peaks_peak_44234	Mono_(EmptyVector)_Peaks	.	.	.	.	.	Intergenic	.	.	.	.	.	.	.	.	.	.	.	.	.	.	.	.	.
chr7	43569189	43569670	481	43569420	60	48.73	12.22	45.93	Mono_(EmptyVector)_Peaks_peak_44235	Mono_(EmptyVector)_Peaks	ENSMUSG00000108444	ENSMUST00000205342	+	43565678	43570171	TTS	3511	-501	0.1073	1	---	transcribed_unprocessed_pseudogene	ENSMUSG00000108444	Klk2-ps	havana	3	---	---	transcribed_unprocessed_pseudogene	Klk2-ps-201	havana	NA (assigned to previous version 1)	2
chr7	43865784	43866023	239	43865826	10	5.01	3.62	2.92	Mono_(EmptyVector)_Peaks_peak_44236	Mono_(EmptyVector)_Peaks	ENSMUSG00000066512	ENSMUST00000074359	+	43865369	43870128	TSS	415	-4105	0.0504	1	CCDS21201	protein_coding	ENSMUSG00000066512	Klk1b5	ensembl_havana	4	ENSMUSP00000073964	3	protein_coding	Klk1b5-201	ensembl_havana	1 (assigned to previous version 3)	4
chr7	43890060	43890407	347	43890236	13	7.4	4.59	5.22	Mono_(EmptyVector)_Peaks_peak_44237	Mono_(EmptyVector)_Peaks	ENSMUSG00002075429	ENSMUST00020181723	+	43889172	43889460	TSS	888	600	0	0	---	misc_RNA	ENSMUSG00002075429	Gm55192	ensembl	1	---	---	misc_RNA	Gm55192-201	ensembl	---	1
chr7	43895550	43896647	1097	43896186	108	81.63	12.23	78.53	Mono_(EmptyVector)_Peaks_peak_44238	Mono_(EmptyVector)_Peaks	ENSMUSG00000045411	ENSMUST00000185481	+	43896178	43900402	TSS	0	-3755	0.1112	0.4281	---	protein_coding	ENSMUSG00000045411	2410002F23Rik	ensembl_havana	17	ENSMUSP00000139913	2	protein_coding	2410002F23Rik-213	havana	5 (assigned to previous version 6)	7
chr7	43912257	43912520	263	43912344	24	13.82	5.92	11.47	Mono_(EmptyVector)_Peaks_peak_44239	Mono_(EmptyVector)_Peaks	ENSMUSG00000087376	ENSMUST00000147088	+	43910985	43911314	TTS	1272	943	0	0	---	protein_coding	ENSMUSG00000087376	Gm15517	havana	4	---	---	retained_intron	Gm15517-202	havana	3 (assigned to previous version 1)	2
chr7	43954052	43955118	1066	43954504	307	210.99	11.51	206.86	Mono_(EmptyVector)_Peaks_peak_44240	Mono_(EmptyVector)_Peaks	ENSMUSG00000004473	ENSMUST00000004587	-	43952111	43956327	CDS Exon 4	1209	-1941	0.253	1	CCDS21203	protein_coding	ENSMUSG00000004473	Clec11a	ensembl_havana	11	ENSMUSP00000004587	10	protein_coding	Clec11a-201	ensembl_havana	1 (assigned to previous version 10)	11
chr7	43960557	43960837	280	43960719	22	11.05	4.97	8.77	Mono_(EmptyVector)_Peaks_peak_44241	Mono_(EmptyVector)_Peaks	ENSMUSG00000038738	ENSMUST00000107938	+	43959677	44009997	TSS	880	-49160	0.0056	1	CCDS52229	protein_coding	ENSMUSG00000038738	Shank1	ensembl_havana	16	ENSMUSP00000103571	2	protein_coding	Shank1-203	ensembl_havana	5 (assigned to previous version 7)	8
chr7	43967548	43967768	220	43967733	11	5.63	3.86	3.52	Mono_(EmptyVector)_Peaks_peak_44242	Mono_(EmptyVector)_Peaks	ENSMUSG00000038738	ENSMUST00000107938	+	43959677	44009997	Intron 6	7871	-42229	0.0044	1	CCDS52229	protein_coding	ENSMUSG00000038738	Shank1	ensembl_havana	16	ENSMUSP00000103571	2	protein_coding	Shank1-203	ensembl_havana	5 (assigned to previous version 7)	8
chr7	43981886	43982259	373	43981994	19	10.6	5.27	8.33	Mono_(EmptyVector)_Peaks_peak_44243	Mono_(EmptyVector)_Peaks	ENSMUSG00000038738	ENSMUST00000107938	+	43959677	44009997	Intron 12	22209	-27738	0.0074	1	CCDS52229	protein_coding	ENSMUSG00000038738	Shank1	ensembl_havana	16	ENSMUSP00000103571	2	protein_coding	Shank1-203	ensembl_havana	5 (assigned to previous version 7)	8
chr7	43993822	43994152	330	43993981	16	7.99	4.42	5.79	Mono_(EmptyVector)_Peaks_peak_44244	Mono_(EmptyVector)_Peaks	ENSMUSG00000038738	ENSMUST00000134470	+	43985440	43993163	TTS	8382	659	0	0	---	protein_coding	ENSMUSG00000038738	Shank1	ensembl_havana	16	---	---	protein_coding_CDS_not_defined	Shank1-205	havana	3 (assigned to previous version 7)	8
chr7	44000756	44001108	352	44000912	30	15.87	5.76	13.48	Mono_(EmptyVector)_Peaks_peak_44245	Mono_(EmptyVector)_Peaks	ENSMUSG00000038738	ENSMUST00000127164	+	44000186	44001482	TSS	570	-374	0.2722	1	---	protein_coding	ENSMUSG00000038738	Shank1	ensembl_havana	16	---	---	retained_intron	Shank1-204	havana	2 (assigned to previous version 1)	2
chr7	44009503	44009819	316	44009598	29	18.7	7.18	16.26	Mono_(EmptyVector)_Peaks_peak_44246	Mono_(EmptyVector)_Peaks	ENSMUSG00000008028	ENSMUST00000107933	-	44009467	44024455	TTS	14636	-36	0.0211	1	CCDS52230	protein_coding	ENSMUSG00000008028	1700008O03Rik	ensembl_havana	16	ENSMUSP00000103566	2	protein_coding	1700008O03Rik-201	ensembl_havana	1 (assigned to previous version 7)	8
chr7	44023244	44023898	654	44023479	25	16.37	6.96	13.98	Mono_(EmptyVector)_Peaks_peak_44247	Mono_(EmptyVector)_Peaks	ENSMUSG00000008028	ENSMUST00000137946	-	44009523	44023939	TSS	41	-13721	0.0454	1	---	protein_coding	ENSMUSG00000008028	1700008O03Rik	ensembl_havana	16	---	---	retained_intron	1700008O03Rik-203	havana	1 (assigned to previous version 1)	2
chr7	44027722	44027979	257	44027877	16	8.37	4.62	6.16	Mono_(EmptyVector)_Peaks_peak_44248	Mono_(EmptyVector)_Peaks	ENSMUSG00000008028	ENSMUST00000134535	-	44028311	44035245	TTS	7266	332	0	0	---	protein_coding	ENSMUSG00000008028	1700008O03Rik	ensembl_havana	16	---	---	protein_coding_CDS_not_defined	1700008O03Rik-202	havana	1 (assigned to previous version 1)	2
chr7	44033980	44034173	193	44034073	9	4.27	3.29	2.22	Mono_(EmptyVector)_Peaks_peak_44249	Mono_(EmptyVector)_Peaks	ENSMUSG00000030731	ENSMUST00000132399	+	44033551	44034874	TSS	429	-701	0.1465	1	---	protein_coding	ENSMUSG00000030731	Syt3	ensembl_havana	14	---	---	protein_coding_CDS_not_defined	Syt3-206	havana	2 (assigned to previous version 7)	8
chr7	44048102	44048396	294	44048221	41	32.23	10.43	29.6	Mono_(EmptyVector)_Peaks_peak_44250	Mono_(EmptyVector)_Peaks	ENSMUSG00000030731	ENSMUST00000120262	+	44034292	44049188	TTS	13810	-792	0.0198	1	CCDS21205	protein_coding	ENSMUSG00000030731	Syt3	ensembl_havana	14	ENSMUSP00000112968	2	protein_coding	Syt3-203	havana	5 (assigned to previous version 1)	2
chr7	44054865	44055550	685	44055229	148	124.75	15.45	121.3	Mono_(EmptyVector)_Peaks_peak_44251	Mono_(EmptyVector)_Peaks	.	.	.	.	.	Intergenic	.	.	.	.	.	.	.	.	.	.	.	.	.	.	.	.	.
chr7	44102683	44103021	338	44102923	36	30.21	10.95	27.61	Mono_(EmptyVector)_Peaks_peak_44252	Mono_(EmptyVector)_Peaks	ENSMUSG00000047085	ENSMUST00000156093	+	44092161	44110832	Intron 2	10522	-7811	0.0182	1	---	protein_coding	ENSMUSG00000047085	Lrrc4b	ensembl_havana	15	ENSMUSP00000119374	2	protein_coding	Lrrc4b-203	havana	2 (assigned to previous version 1)	2
chr7	44117167	44117741	574	44117441	193	170.29	17.41	166.48	Mono_(EmptyVector)_Peaks_peak_44253	Mono_(EmptyVector)_Peaks	ENSMUSG00000038695	ENSMUST00000149341	+	44117513	44119273	TSS	0	-1532	0.13	0.3983	---	protein_coding	ENSMUSG00000038695	Josd2	ensembl_havana	14	---	---	protein_coding_CDS_not_defined	Josd2-215	havana	3 (assigned to previous version 7)	8
chr7	44123776	44124224	448	44124045	11	5.71	3.91	3.6	Mono_(EmptyVector)_Peaks_peak_44254	Mono_(EmptyVector)_Peaks	ENSMUSG00000108322	ENSMUST00000235440	+	44122960	44135600	TSS	816	-11376	0.0355	1	---	lncRNA	ENSMUSG00000108322	5430431A17Rik	havana	4	---	---	lncRNA	5430431A17Rik-202	havana_tagene	---	3
chr7	44134492	44134934	442	44134682	34	30.07	11.53	27.47	Mono_(EmptyVector)_Peaks_peak_44255	Mono_(EmptyVector)_Peaks	ENSMUSG00000108322	ENSMUST00000206342	+	44133941	44134838	TSS	551	0	0.3864	0.7833	---	lncRNA	ENSMUSG00000108322	5430431A17Rik	havana	4	---	---	lncRNA	5430431A17Rik-201	havana	1 (assigned to previous version 1)	2
chr7	44145550	44146381	831	44145919	272	237.68	17.66	233.34	Mono_(EmptyVector)_Peaks_peak_44256	Mono_(EmptyVector)_Peaks	ENSMUSG00000051113	ENSMUST00000206195	+	44146096	44150911	TSS	0	-4530	0.0594	0.3438	---	protein_coding	ENSMUSG00000051113	Garin5a	ensembl_havana	10	---	---	retained_intron	Garin5a-207	havana	1 (assigned to previous version 1)	2
chr7	44151083	44151408	325	44151306	29	17.29	6.54	14.88	Mono_(EmptyVector)_Peaks_peak_44257	Mono_(EmptyVector)_Peaks	ENSMUSG00000108607	ENSMUST00000205847	+	44151113	44153686	TSS	0	-2278	0.115	0.908	---	lncRNA	ENSMUSG00000108607	Gm44646	havana	3	---	---	lncRNA	Gm44646-201	havana	2 (assigned to previous version 1)	2
chr7	44171295	44171557	262	44171330	17	7.44	4	5.26	Mono_(EmptyVector)_Peaks_peak_44258	Mono_(EmptyVector)_Peaks	ENSMUSG00000038670	ENSMUST00000165208	-	44151123	44174081	CDS Exon 4	2524	-20172	0.0115	1	CCDS52233	protein_coding	ENSMUSG00000038670	Mybpc2	ensembl_havana	12	ENSMUSP00000130127	3	protein_coding	Mybpc2-201	ensembl_havana	1 (assigned to previous version 3)	4
chr7	44174627	44174863	236	44174699	35	17.34	5.58	14.93	Mono_(EmptyVector)_Peaks_peak_44259	Mono_(EmptyVector)_Peaks	ENSMUSG00000038670	ENSMUST00000165208	-	44151123	44174081	TSS	-546	-23504	0	0	CCDS52233	protein_coding	ENSMUSG00000038670	Mybpc2	ensembl_havana	12	ENSMUSP00000130127	3	protein_coding	Mybpc2-201	ensembl_havana	1 (assigned to previous version 3)	4
chr7	44177297	44177683	386	44177577	41	22.8	6.61	20.3	Mono_(EmptyVector)_Peaks_peak_44260	Mono_(EmptyVector)_Peaks	ENSMUSG00000008193	ENSMUST00000205506	-	44177388	44180701	TTS	3018	0	0.0893	0.7649	---	protein_coding	ENSMUSG00000008193	Spib	ensembl_havana	14	ENSMUSP00000145968	2	protein_coding	Spib-203	havana	5 (assigned to previous version 1)	2
chr7	44197927	44198471	544	44198326	254	219.75	17.22	215.55	Mono_(EmptyVector)_Peaks_peak_44261	Mono_(EmptyVector)_Peaks	ENSMUSG00000038644	ENSMUST00000049343	-	44182170	44198272	TSS	0	-15757	0.0215	0.6349	CCDS21210	protein_coding	ENSMUSG00000038644	Pold1	ensembl_havana	15	ENSMUSP00000039776	9	protein_coding	Pold1-201	ensembl_havana	1 (assigned to previous version 14)	15
chr7	44202633	44203504	871	44203356	77	49.14	8.95	46.33	Mono_(EmptyVector)_Peaks_peak_44262	Mono_(EmptyVector)_Peaks	ENSMUSG00000060601	ENSMUST00000142298	-	44202017	44202637	TSS	0	-616	0.0081	0.0057	---	protein_coding	ENSMUSG00000060601	Nr1h2	ensembl_havana	14	ENSMUSP00000147076	2	protein_coding	Nr1h2-212	havana	3 (assigned to previous version 1)	2
chr7	44210423	44210728	305	44210618	13	7.44	4.61	5.26	Mono_(EmptyVector)_Peaks_peak_44263	Mono_(EmptyVector)_Peaks	.	.	.	.	.	Intergenic	.	.	.	.	.	.	.	.	.	.	.	.	.	.	.	.	.
chr7	44240126	44240405	279	44240302	11	4.9	3.43	2.83	Mono_(EmptyVector)_Peaks_peak_44264	Mono_(EmptyVector)_Peaks	ENSMUSG00000109491	ENSMUST00000209101	-	44229392	44240049	TSS	-77	-10734	0	0	---	lncRNA	ENSMUSG00000109491	Gm15396	havana	2	---	---	lncRNA	Gm15396-201	havana	1 (assigned to previous version 1)	2
chr7	44255984	44256188	204	44256109	9	4.27	3.29	2.22	Mono_(EmptyVector)_Peaks_peak_44265	Mono_(EmptyVector)_Peaks	ENSMUSG00000030739	ENSMUST00000107900	-	44255243	44314928	TTS	58740	-741	0.0034	1	---	protein_coding	ENSMUSG00000030739	Myh14	ensembl_havana	19	ENSMUSP00000103532	3	protein_coding	Myh14-203	ensembl	5 (assigned to previous version 3)	4
chr7	44263588	44264086	498	44263940	11	5.79	3.95	3.66	Mono_(EmptyVector)_Peaks_peak_44266	Mono_(EmptyVector)_Peaks	ENSMUSG00000030739	ENSMUST00000208044	-	44255229	44263550	TSS	-38	-8359	0	0	---	protein_coding	ENSMUSG00000030739	Myh14	ensembl_havana	19	---	---	protein_coding_CDS_not_defined	Myh14-205	havana	1 (assigned to previous version 1)	2
chr7	44273603	44273783	180	44273647	9	4.12	3.2	2.1	Mono_(EmptyVector)_Peaks_peak_44267	Mono_(EmptyVector)_Peaks	ENSMUSG00000030739	ENSMUST00000207775	-	44255243	44314928	CDS Exon 30	41145	-18360	0.003	1	---	protein_coding	ENSMUSG00000030739	Myh14	ensembl_havana	19	ENSMUSP00000147115	2	protein_coding	Myh14-204	havana	5 (assigned to previous version 1)	2
chr7	44295469	44295651	182	44295559	14	6.82	4.1	4.66	Mono_(EmptyVector)_Peaks_peak_44268	Mono_(EmptyVector)_Peaks	ENSMUSG00000109352	ENSMUST00000209087	+	44294852	44295759	TSS	617	-108	0.2015	1	---	processed_pseudogene	ENSMUSG00000109352	Gm18256	havana	2	---	---	processed_pseudogene	Gm18256-201	havana	NA (assigned to previous version 1)	2
chr7	44320228	44320503	275	44320410	22	14.02	6.43	11.67	Mono_(EmptyVector)_Peaks_peak_44269	Mono_(EmptyVector)_Peaks	ENSMUSG00000030739	ENSMUST00000048102	-	44255227	44320268	TSS	0	-65001	0.0006	0.1486	CCDS71951	protein_coding	ENSMUSG00000030739	Myh14	ensembl_havana	19	ENSMUSP00000046059	8	protein_coding	Myh14-201	havana	1 (assigned to previous version 14)	15
chr7	44346584	44347250	666	44346892	151	143.69	19.54	140.09	Mono_(EmptyVector)_Peaks_peak_44270	Mono_(EmptyVector)_Peaks	.	.	.	.	.	Intergenic	.	.	.	.	.	.	.	.	.	.	.	.	.	.	.	.	.
chr7	44394505	44394833	328	44394723	65	30.9	5.97	28.29	Mono_(EmptyVector)_Peaks_peak_44271	Mono_(EmptyVector)_Peaks	ENSMUSG00000048012	ENSMUST00000149011	-	44380904	44393655	TSS	-850	-13601	0	0	---	protein_coding	ENSMUSG00000048012	Zfp473	ensembl_havana	20	ENSMUSP00000130689	2	protein_coding	Zfp473-207	havana	1 (assigned to previous version 8)	9
chr7	44397567	44398384	817	44398070	157	126.6	14.37	123.14	Mono_(EmptyVector)_Peaks_peak_44272	Mono_(EmptyVector)_Peaks	ENSMUSG00000002205	ENSMUST00000171821	+	44398008	44409194	TSS	0	-10810	0.0337	0.4609	---	protein_coding	ENSMUSG00000002205	Vrk3	ensembl_havana	17	ENSMUSP00000132748	2	protein_coding	Vrk3-209	havana	3 (assigned to previous version 7)	8
chr7	44419418	44419665	247	44419558	12	6.6	4.28	4.44	Mono_(EmptyVector)_Peaks_peak_44273	Mono_(EmptyVector)_Peaks	ENSMUSG00000002205	ENSMUST00000147952	+	44398060	44426940	3' UTR Exon	21358	-7275	0.0086	1	---	protein_coding	ENSMUSG00000002205	Vrk3	ensembl_havana	17	ENSMUSP00000130331	2	nonsense_mediated_decay	Vrk3-207	havana	1 (assigned to previous version 8)	9
chr7	44426234	44426890	656	44426532	102	88.33	15.29	85.17	Mono_(EmptyVector)_Peaks_peak_44274	Mono_(EmptyVector)_Peaks	ENSMUSG00000002205	ENSMUST00000002275	+	44397837	44426940	TTS	28397	-50	0.0226	1	CCDS21214	protein_coding	ENSMUSG00000002205	Vrk3	ensembl_havana	17	ENSMUSP00000002275	9	protein_coding	Vrk3-201	ensembl_havana	1 (assigned to previous version 14)	15
chr7	44465121	44466154	1033	44465662	221	162.43	12.62	158.68	Mono_(EmptyVector)_Peaks_peak_44275	Mono_(EmptyVector)_Peaks	ENSMUSG00000109511	ENSMUST00000057195	+	44465512	44480237	TSS	0	-14083	0.0437	0.6219	CCDS21216	protein_coding	ENSMUSG00000109511	Nup62	ensembl_havana	2	ENSMUSP00000056785	10	protein_coding	Nup62-201	ensembl_havana	1 (assigned to previous version 16)	17
chr7	44476291	44476495	204	44476376	25	13.47	5.57	11.13	Mono_(EmptyVector)_Peaks_peak_44276	Mono_(EmptyVector)_Peaks	ENSMUSG00000109511	ENSMUST00000207085	+	44467861	44478113	5' UTR Exon	8430	-1618	0.02	1	---	protein_coding	ENSMUSG00000109511	Nup62	ensembl_havana	2	ENSMUSP00000147215	2	protein_coding	Nup62-202	havana	2 (assigned to previous version 1)	2
chr7	44497895	44499807	1912	44498479	187	120.24	10.03	116.82	Mono_(EmptyVector)_Peaks_peak_44277	Mono_(EmptyVector)_Peaks	ENSMUSG00000038520	ENSMUST00000145959	-	44490456	44498504	TSS	0	-7439	0.0758	0.3189	---	protein_coding	ENSMUSG00000038520	Tbc1d17	ensembl_havana	16	ENSMUSP00000121546	2	nonsense_mediated_decay	Tbc1d17-206	havana	1 (assigned to previous version 7)	8
chr7	44503916	44504474	558	44504328	76	33.68	5.63	31.04	Mono_(EmptyVector)_Peaks_peak_44278	Mono_(EmptyVector)_Peaks	ENSMUSG00000120971	ENSMUST00000246718	-	44503012	44503964	TSS	0	-904	0.0514	0.0877	---	lncRNA	ENSMUSG00000120971	---	havana_tagene	1	---	---	lncRNA	---	havana_tagene	---	1
chr7	44506477	44507147	670	44506595	69	31.22	5.7	28.6	Mono_(EmptyVector)_Peaks_peak_44279	Mono_(EmptyVector)_Peaks	ENSMUSG00000002963	ENSMUST00000124168	+	44506764	44510776	TSS	0	-3629	0.0957	0.5723	---	protein_coding	ENSMUSG00000002963	Pnkp	ensembl_havana	18	ENSMUSP00000144330	2	nonsense_mediated_decay	Pnkp-205	havana	5 (assigned to previous version 7)	8
chr7	44509970	44510385	415	44510193	36	13.26	4.16	10.93	Mono_(EmptyVector)_Peaks_peak_44280	Mono_(EmptyVector)_Peaks	ENSMUSG00000002963	ENSMUST00000152747	+	44509847	44510794	TSS	123	-409	0.4388	1	---	protein_coding	ENSMUSG00000002963	Pnkp	ensembl_havana	18	---	---	retained_intron	Pnkp-210	havana	5 (assigned to previous version 2)	3
chr7	44518696	44519671	975	44519310	215	182.79	16.39	178.88	Mono_(EmptyVector)_Peaks_peak_44281	Mono_(EmptyVector)_Peaks	ENSMUSG00000038502	ENSMUST00000046575	-	44512492	44519213	TSS	0	-6204	0.0771	0.5307	CCDS21219	protein_coding	ENSMUSG00000038502	Ptov1	ensembl_havana	18	ENSMUSP00000035281	10	protein_coding	Ptov1-201	ensembl_havana	1 (assigned to previous version 16)	17
chr7	44537899	44538573	674	44538292	57	31.45	7	28.83	Mono_(EmptyVector)_Peaks_peak_44282	Mono_(EmptyVector)_Peaks	ENSMUSG00000002968	ENSMUST00000207196	-	44539138	44541842	TTS	3269	565	0	0	---	protein_coding	ENSMUSG00000002968	Med25	ensembl_havana	10	---	---	retained_intron	Med25-203	havana	2 (assigned to previous version 1)	2
chr7	44541632	44542301	669	44541866	55	21.63	4.76	19.14	Mono_(EmptyVector)_Peaks_peak_44283	Mono_(EmptyVector)_Peaks	ENSMUSG00000002968	ENSMUST00000207490	-	44534921	44541295	TSS	-337	-6711	0	0	---	protein_coding	ENSMUSG00000002968	Med25	ensembl_havana	10	ENSMUSP00000146422	2	protein_coding	Med25-206	havana	5 (assigned to previous version 1)	2
chr7	44545074	44545807	733	44545272	77	43.34	7.54	40.59	Mono_(EmptyVector)_Peaks_peak_44284	Mono_(EmptyVector)_Peaks	ENSMUSG00000011658	ENSMUST00000207480	+	44545517	44550049	TSS	0	-4242	0.0642	0.3965	---	protein_coding	ENSMUSG00000011658	Fuz	ensembl_havana	17	---	---	retained_intron	Fuz-205	havana	1 (assigned to previous version 1)	2
chr7	44557867	44558751	884	44558338	177	138.38	13.78	134.82	Mono_(EmptyVector)_Peaks_peak_44285	Mono_(EmptyVector)_Peaks	ENSMUSG00000060279	ENSMUST00000207814	-	44555538	44559253	TSS	502	-2329	0.2382	1	---	protein_coding	ENSMUSG00000060279	Ap2a1	ensembl_havana	15	ENSMUSP00000146338	2	nonsense_mediated_decay	Ap2a1-206	havana	2 (assigned to previous version 1)	2
chr7	44567189	44567434	245	44567366	14	7.36	4.4	5.19	Mono_(EmptyVector)_Peaks_peak_44286	Mono_(EmptyVector)_Peaks	ENSMUSG00000060279	ENSMUST00000208405	-	44565425	44578891	3' UTR Exon	11457	-1764	0.0183	1	---	protein_coding	ENSMUSG00000060279	Ap2a1	ensembl_havana	15	ENSMUSP00000146398	2	nonsense_mediated_decay	Ap2a1-208	havana	5 (assigned to previous version 1)	2
chr7	44578647	44579519	872	44579183	390	323.44	16.34	318.49	Mono_(EmptyVector)_Peaks_peak_44287	Mono_(EmptyVector)_Peaks	ENSMUSG00000060279	ENSMUST00000207554	-	44565257	44578887	TSS	0	-13390	0.0177	0.2761	---	protein_coding	ENSMUSG00000060279	Ap2a1	ensembl_havana	15	---	---	retained_intron	Ap2a1-205	havana	2 (assigned to previous version 1)	2
chr7	44601487	44602509	1022	44602374	129	105.89	14.45	102.59	Mono_(EmptyVector)_Peaks_peak_44288	Mono_(EmptyVector)_Peaks	ENSMUSG00000059891	ENSMUST00000120929	+	44592646	44607460	CDS Exon 6	8841	-4951	0.0691	1	CCDS52240	protein_coding	ENSMUSG00000059891	Tsks	ensembl_havana	15	ENSMUSP00000112673	2	protein_coding	Tsks-202	ensembl_havana	1 (assigned to previous version 8)	9
chr7	44619641	44620158	517	44619803	80	65.59	13.26	62.62	Mono_(EmptyVector)_Peaks_peak_44289	Mono_(EmptyVector)_Peaks	ENSMUSG00000109111	ENSMUST00000207515	+	44619853	44623728	TSS	0	-3570	0.0789	0.5907	---	lncRNA	ENSMUSG00000109111	6530437J22Rik	havana	2	---	---	lncRNA	6530437J22Rik-201	havana	1 (assigned to previous version 1)	2
chr7	44635709	44636596	887	44636140	273	208.13	13.67	204.02	Mono_(EmptyVector)_Peaks_peak_44290	Mono_(EmptyVector)_Peaks	ENSMUSG00000109324	ENSMUST00000107843	-	44626182	44635993	TSS	0	-9527	0.029	0.3209	CCDS21222	protein_coding	ENSMUSG00000109324	Prmt1	ensembl_havana	3	ENSMUSP00000103474	4	protein_coding	Prmt1-202	ensembl_havana	1 (assigned to previous version 10)	11
chr7	44646571	44647366	795	44646793	78	44.3	7.64	41.54	Mono_(EmptyVector)_Peaks_peak_44291	Mono_(EmptyVector)_Peaks	ENSMUSG00000003184	ENSMUST00000207476	+	44647104	44651815	TSS	0	-4449	0.0558	0.3304	---	protein_coding	ENSMUSG00000003184	Irf3	ensembl_havana	16	---	---	retained_intron	Irf3-205	havana	2 (assigned to previous version 1)	2
chr7	44648053	44648365	312	44648183	58	24.66	5.2	22.13	Mono_(EmptyVector)_Peaks_peak_44292	Mono_(EmptyVector)_Peaks	ENSMUSG00000003184	ENSMUST00000207476	+	44647104	44651815	TSS	949	-3450	0.0664	1	---	protein_coding	ENSMUSG00000003184	Irf3	ensembl_havana	16	---	---	retained_intron	Irf3-205	havana	2 (assigned to previous version 1)	2
chr7	44665464	44665930	466	44665697	197	99.65	7.17	96.4	Mono_(EmptyVector)_Peaks_peak_44293	Mono_(EmptyVector)_Peaks	ENSMUSG00000038406	ENSMUST00000210056	-	44659684	44665556	TSS	0	-5780	0.0158	0.1991	---	protein_coding	ENSMUSG00000038406	Scaf1	ensembl_havana	18	---	---	protein_coding_CDS_not_defined	Scaf1-204	havana	1 (assigned to previous version 1)	2
chr7	44666668	44667509	841	44666895	220	120.22	8	116.81	Mono_(EmptyVector)_Peaks_peak_44294	Mono_(EmptyVector)_Peaks	ENSMUSG00000038387	ENSMUST00000210397	+	44667507	44670793	TSS	0	-3284	0.0009	0.0036	---	protein_coding	ENSMUSG00000038387	Rras	ensembl_havana	10	ENSMUSP00000147508	2	nonsense_mediated_decay	Rras-202	havana	5 (assigned to previous version 1)	2
chr7	44668508	44668841	333	44668740	88	20.91	3.24	18.44	Mono_(EmptyVector)_Peaks_peak_44295	Mono_(EmptyVector)_Peaks	ENSMUSG00000038387	ENSMUST00000210895	+	44668894	44669830	TSS	-53	-989	0	0	---	protein_coding	ENSMUSG00000038387	Rras	ensembl_havana	10	ENSMUSP00000147980	2	protein_coding	Rras-203	havana	5 (assigned to previous version 1)	2
chr7	44685129	44685347	218	44685175	15	7.72	4.43	5.53	Mono_(EmptyVector)_Peaks_peak_44296	Mono_(EmptyVector)_Peaks	ENSMUSG00000046574	ENSMUST00000057293	-	44676987	44702306	Intron 6	16959	-8142	0.0086	1	CCDS52241	protein_coding	ENSMUSG00000046574	Prr12	ensembl_havana	9	ENSMUSP00000054702	7	protein_coding	Prr12-201	ensembl_havana	5 (assigned to previous version 7)	8
chr7	44687297	44687657	360	44687539	22	14.78	6.83	12.41	Mono_(EmptyVector)_Peaks_peak_44297	Mono_(EmptyVector)_Peaks	ENSMUSG00000046574	ENSMUST00000057293	-	44676987	44702306	Intron 6	14649	-10310	0.0143	1	CCDS52241	protein_coding	ENSMUSG00000046574	Prr12	ensembl_havana	9	ENSMUSP00000054702	7	protein_coding	Prr12-201	ensembl_havana	5 (assigned to previous version 7)	8
chr7	44702454	44702796	342	44702668	98	48.36	6.57	45.56	Mono_(EmptyVector)_Peaks_peak_44298	Mono_(EmptyVector)_Peaks	ENSMUSG00000046574	ENSMUST00000057293	-	44676987	44702306	TSS	-148	-25467	0	0	CCDS52241	protein_coding	ENSMUSG00000046574	Prr12	ensembl_havana	9	ENSMUSP00000054702	7	protein_coding	Prr12-201	ensembl_havana	5 (assigned to previous version 7)	8
chr7	44703341	44704014	673	44703768	181	132.27	12.29	128.76	Mono_(EmptyVector)_Peaks_peak_44299	Mono_(EmptyVector)_Peaks	ENSMUSG00000007837	ENSMUST00000211084	-	44703319	44704305	TSS	291	-22	0.6829	1	---	protein_coding	ENSMUSG00000007837	Prrg2	ensembl_havana	12	---	---	retained_intron	Prrg2-210	havana	3 (assigned to previous version 1)	2
chr7	44711684	44712368	684	44712080	86	74.75	14.87	71.71	Mono_(EmptyVector)_Peaks_peak_44300	Mono_(EmptyVector)_Peaks	ENSMUSG00000003421	ENSMUST00000210088	+	44711929	44726022	TSS	0	-13654	0.0312	0.6423	---	protein_coding	ENSMUSG00000003421	Nosip	ensembl_havana	14	ENSMUSP00000148045	2	protein_coding	Nosip-206	havana	3 (assigned to previous version 1)	2
chr7	44717299	44717659	360	44717537	46	41.63	13.36	38.89	Mono_(EmptyVector)_Peaks_peak_44301	Mono_(EmptyVector)_Peaks	ENSMUSG00000003421	ENSMUST00000210088	+	44711929	44726022	5' UTR Exon	5370	-8363	0.0256	1	---	protein_coding	ENSMUSG00000003421	Nosip	ensembl_havana	14	ENSMUSP00000148045	2	protein_coding	Nosip-206	havana	3 (assigned to previous version 1)	2
chr7	44724587	44725150	563	44724994	48	31.01	8.29	28.4	Mono_(EmptyVector)_Peaks_peak_44302	Mono_(EmptyVector)_Peaks	ENSMUSG00000003421	ENSMUST00000210668	+	44725832	44726837	TSS	-682	-1687	0	0	---	protein_coding	ENSMUSG00000003421	Nosip	ensembl_havana	14	---	---	retained_intron	Nosip-208	havana	2 (assigned to previous version 1)	2
chr7	44730464	44730715	251	44730605	26	11.67	4.66	9.37	Mono_(EmptyVector)_Peaks_peak_44303	Mono_(EmptyVector)_Peaks	.	.	.	.	.	Intergenic	.	.	.	.	.	.	.	.	.	.	.	.	.	.	.	.	.
chr7	44731797	44732377	580	44731864	35	19.56	6.39	17.11	Mono_(EmptyVector)_Peaks_peak_44304	Mono_(EmptyVector)_Peaks	ENSMUSG00000019539	ENSMUST00000210615	-	44732512	44733303	TSS	926	135	0	0	---	protein_coding	ENSMUSG00000019539	Rcn3	ensembl_havana	12	---	---	retained_intron	Rcn3-206	havana	2 (assigned to previous version 1)	2
chr7	44773718	44774223	505	44773910	242	153.66	10.01	149.98	Mono_(EmptyVector)_Peaks_peak_44305	Mono_(EmptyVector)_Peaks	ENSMUSG00000003429	ENSMUST00000003521	-	44771803	44773864	TSS	0	-1915	0.0713	0.2905	CCDS39947	protein_coding	ENSMUSG00000003429	Rps11	ensembl_havana	12	ENSMUSP00000003521	9	protein_coding	Rps11-201	ensembl_havana	1 (assigned to previous version 9)	10
chr7	44777992	44778913	921	44778346	211	127.05	9.16	123.58	Mono_(EmptyVector)_Peaks_peak_44306	Mono_(EmptyVector)_Peaks	ENSMUSG00000074129	ENSMUST00000211438	-	44776189	44778160	TSS	0	-1803	0.0857	0.1833	---	protein_coding	ENSMUSG00000074129	Rpl13a	ensembl_havana	15	---	---	retained_intron	Rpl13a-218	havana	2 (assigned to previous version 1)	2
chr7	44785359	44786109	750	44785878	83	69.22	13.75	66.23	Mono_(EmptyVector)_Peaks_peak_44307	Mono_(EmptyVector)_Peaks	ENSMUSG00000110206	ENSMUST00000210197	-	44781538	44785547	TSS	0	-3821	0.0471	0.2517	---	protein_coding	ENSMUSG00000110206	Flt3l	ensembl_havana	2	ENSMUSP00000148009	2	protein_coding	Flt3l-206	havana	5 (assigned to previous version 1)	2
chr7	44803424	44804629	1205	44803785	156	136.71	16.73	133.16	Mono_(EmptyVector)_Peaks_peak_44308	Mono_(EmptyVector)_Peaks	ENSMUSG00000003423	ENSMUST00000211709	+	44803738	44807195	TSS	0	-2566	0.258	0.7396	---	protein_coding	ENSMUSG00000003423	Pih1d1	ensembl_havana	16	ENSMUSP00000147567	2	protein_coding	Pih1d1-209	havana	3 (assigned to previous version 1)	2
chr7	44811388	44812009	621	44811750	50	35.34	9.48	32.67	Mono_(EmptyVector)_Peaks_peak_44309	Mono_(EmptyVector)_Peaks	.	.	.	.	.	Intergenic	.	.	.	.	.	.	.	.	.	.	.	.	.	.	.	.	.
chr7	44831667	44831921	254	44831785	35	20.42	6.73	17.95	Mono_(EmptyVector)_Peaks_peak_44310	Mono_(EmptyVector)_Peaks	ENSMUSG00000038300	ENSMUST00000210086	+	44830606	44831263	TTS	1061	404	0	0	---	protein_coding	ENSMUSG00000038300	Pth2	ensembl_havana	7	ENSMUSP00000147367	2	protein_coding	Pth2-202	havana	2 (assigned to previous version 1)	2
chr7	44841383	44841779	396	44841720	16	5.68	3.27	3.57	Mono_(EmptyVector)_Peaks_peak_44311	Mono_(EmptyVector)_Peaks	ENSMUSG00000038292	ENSMUST00000121017	-	44833048	44854317	Intron 9	12538	-8335	0.0187	1	CCDS21234	protein_coding	ENSMUSG00000038292	Kash5	ensembl_havana	15	ENSMUSP00000113616	3	protein_coding	Kash5-201	ensembl_havana	1 (assigned to previous version 4)	5
chr7	44853872	44854346	474	44854052	34	27.43	10.15	24.86	Mono_(EmptyVector)_Peaks_peak_44312	Mono_(EmptyVector)_Peaks	ENSMUSG00000038292	ENSMUST00000121017	-	44833048	44854317	TSS	0	-20824	0.021	0.9389	CCDS21234	protein_coding	ENSMUSG00000038292	Kash5	ensembl_havana	15	ENSMUSP00000113616	3	protein_coding	Kash5-201	ensembl_havana	1 (assigned to previous version 4)	5
chr7	44878167	44878424	257	44878199	9	4.27	3.29	2.22	Mono_(EmptyVector)_Peaks_peak_44313	Mono_(EmptyVector)_Peaks	ENSMUSG00000030796	ENSMUST00000097216	+	44866635	44883060	CDS Exon 8	11532	-4636	0.0157	1	CCDS71957	protein_coding	ENSMUSG00000030796	Tead2	ensembl_havana	18	ENSMUSP00000103430	2	protein_coding	Tead2-202	havana	1 (assigned to previous version 4)	5
chr7	44918730	44919118	388	44918992	10	5.01	3.62	2.92	Mono_(EmptyVector)_Peaks_peak_44314	Mono_(EmptyVector)_Peaks	ENSMUSG00000094152	ENSMUST00000213347	+	44890509	44922792	Intron 11	28221	-3674	0.012	1	---	protein_coding	ENSMUSG00000094152	Slc6a16	ensembl_havana	6	ENSMUSP00000149306	2	protein_coding	Slc6a16-203	havana	5 (assigned to previous version 1)	2
chr7	44926641	44927060	419	44926936	32	23.66	8.83	21.14	Mono_(EmptyVector)_Peaks_peak_44315	Mono_(EmptyVector)_Peaks	ENSMUSG00000070568	ENSMUST00000210861	+	44926937	44938419	TSS	0	-11359	0.0108	0.2952	---	protein_coding	ENSMUSG00000070568	Slc6a21	ensembl_havana	13	ENSMUSP00000147890	2	protein_coding	Slc6a21-206	havana	5 (assigned to previous version 1)	2
chr7	44935860	44936358	498	44936156	63	56.42	14.5	53.55	Mono_(EmptyVector)_Peaks_peak_44316	Mono_(EmptyVector)_Peaks	ENSMUSG00000070568	ENSMUST00000210733	+	44936560	44938423	TSS	-202	-2065	0	0	---	protein_coding	ENSMUSG00000070568	Slc6a21	ensembl_havana	13	---	---	retained_intron	Slc6a21-205	havana	1 (assigned to previous version 1)	2
chr7	44949392	44949857	465	44949608	12	6.51	4.23	4.37	Mono_(EmptyVector)_Peaks_peak_44317	Mono_(EmptyVector)_Peaks	.	.	.	.	.	Intergenic	.	.	.	.	.	.	.	.	.	.	.	.	.	.	.	.	.
chr7	44954797	44955038	241	44954914	36	27.27	9.49	24.7	Mono_(EmptyVector)_Peaks_peak_44318	Mono_(EmptyVector)_Peaks	ENSMUSG00000038260	ENSMUST00000209506	-	44952774	44954800	TSS	0	-2023	0.002	0.0165	---	protein_coding	ENSMUSG00000038260	Trpm4	ensembl_havana	11	ENSMUSP00000147999	2	nonsense_mediated_decay	Trpm4-203	havana	1 (assigned to previous version 1)	2
chr7	44962538	44962951	413	44962696	46	31.33	8.82	28.72	Mono_(EmptyVector)_Peaks_peak_44319	Mono_(EmptyVector)_Peaks	ENSMUSG00000038260	ENSMUST00000211431	-	44952056	44983193	3' UTR Exon	20242	-10482	0.0133	1	---	protein_coding	ENSMUSG00000038260	Trpm4	ensembl_havana	11	ENSMUSP00000147620	2	nonsense_mediated_decay	Trpm4-208	havana	2 (assigned to previous version 1)	2
chr7	44982545	44983283	738	44983060	46	31.81	9	29.19	Mono_(EmptyVector)_Peaks_peak_44320	Mono_(EmptyVector)_Peaks	ENSMUSG00000038260	ENSMUST00000042194	-	44952579	44983194	TSS	0	-29966	0.0212	0.8796	CCDS52245	protein_coding	ENSMUSG00000038260	Trpm4	ensembl_havana	11	ENSMUSP00000040367	9	protein_coding	Trpm4-201	ensembl_havana	1 (assigned to previous version 9)	10
chr7	44988713	44989584	871	44989108	94	56.38	8.44	53.5	Mono_(EmptyVector)_Peaks_peak_44321	Mono_(EmptyVector)_Peaks	ENSMUSG00000003863	ENSMUST00000210844	-	44988705	44990187	TSS	603	-8	0.588	1	---	protein_coding	ENSMUSG00000003863	Ppfia3	ensembl_havana	19	---	---	retained_intron	Ppfia3-206	havana	1 (assigned to previous version 1)	2
chr7	44990685	44991035	350	44990905	64	30.41	5.96	27.81	Mono_(EmptyVector)_Peaks_peak_44322	Mono_(EmptyVector)_Peaks	ENSMUSG00000003863	ENSMUST00000210844	-	44988705	44990187	TSS	-498	-1980	0	0	---	protein_coding	ENSMUSG00000003863	Ppfia3	ensembl_havana	19	---	---	retained_intron	Ppfia3-206	havana	1 (assigned to previous version 1)	2
chr7	45010891	45011095	204	45010978	14	6.72	4.05	4.56	Mono_(EmptyVector)_Peaks_peak_44323	Mono_(EmptyVector)_Peaks	ENSMUSG00000003863	ENSMUST00000210479	-	44988546	45011247	TSS	152	-22345	0.009	1	---	protein_coding	ENSMUSG00000003863	Ppfia3	ensembl_havana	19	---	---	protein_coding_CDS_not_defined	Ppfia3-204	havana	5 (assigned to previous version 1)	2
chr7	45016464	45017224	760	45016607	207	171.2	15.5	167.38	Mono_(EmptyVector)_Peaks_peak_44324	Mono_(EmptyVector)_Peaks	ENSMUSG00000091510	ENSMUST00000058665	+	45016657	45017373	TSS	0	-149	0.7922	0.7464	---	lncRNA	ENSMUSG00000091510	Mtag2	ensembl_havana	5	---	---	pseudogene	Mtag2-201	ensembl	NA (assigned to previous version 9)	10
chr7	45044751	45045809	1058	45045192	191	175.74	18.88	171.88	Mono_(EmptyVector)_Peaks_peak_44325	Mono_(EmptyVector)_Peaks	ENSMUSG00000063511	ENSMUST00000074575	-	45025877	45045167	TSS	0	-18874	0.0216	0.3938	CCDS21240	protein_coding	ENSMUSG00000063511	Snrnp70	ensembl_havana	12	ENSMUSP00000074160	8	protein_coding	Snrnp70-201	ensembl_havana	1 (assigned to previous version 10)	11
chr7	45054597	45054856	259	45054700	26	16.88	6.98	14.48	Mono_(EmptyVector)_Peaks_peak_44326	Mono_(EmptyVector)_Peaks	ENSMUSG00000038201	ENSMUST00000107774	+	45055077	45059188	TSS	-221	-4332	0	0	CCDS39951	protein_coding	ENSMUSG00000038201	Kcna7	ensembl_havana	11	ENSMUSP00000103403	2	protein_coding	Kcna7-201	ensembl_havana	1 (assigned to previous version 2)	3
chr7	45062898	45063257	359	45063087	19	9.39	4.66	7.14	Mono_(EmptyVector)_Peaks_peak_44327	Mono_(EmptyVector)_Peaks	ENSMUSG00000074121	ENSMUST00000210347	+	45063328	45065034	TSS	-71	-1777	0	0	---	protein_coding	ENSMUSG00000074121	Ntf5	ensembl_havana	4	ENSMUSP00000148209	2	protein_coding	Ntf5-202	havana	5 (assigned to previous version 1)	2
chr7	45083627	45084598	971	45084216	218	187.43	16.77	183.49	Mono_(EmptyVector)_Peaks_peak_44328	Mono_(EmptyVector)_Peaks	ENSMUSG00000003865	ENSMUST00000003964	+	45084268	45106044	TSS	0	-21446	0.0152	0.3405	CCDS21244	protein_coding	ENSMUSG00000003865	Gys1	ensembl_havana	17	ENSMUSP00000003964	9	protein_coding	Gys1-201	ensembl_havana	1 (assigned to previous version 16)	17
chr7	45100841	45101484	643	45101081	53	40.27	10.69	37.56	Mono_(EmptyVector)_Peaks_peak_44329	Mono_(EmptyVector)_Peaks	ENSMUSG00000003865	ENSMUST00000209230	+	45100449	45101541	TSS	392	-57	0.5892	1	---	protein_coding	ENSMUSG00000003865	Gys1	ensembl_havana	17	---	---	retained_intron	Gys1-202	havana	1 (assigned to previous version 1)	2
chr7	45109150	45109524	374	45109312	144	85.48	8.71	82.34	Mono_(EmptyVector)_Peaks_peak_44330	Mono_(EmptyVector)_Peaks	ENSMUSG00000050708	ENSMUST00000210375	-	45107369	45108846	TSS	-304	-1781	0	0	---	protein_coding	ENSMUSG00000050708	Ftl1	ensembl_havana	17	---	---	protein_coding_CDS_not_defined	Ftl1-203	havana	2 (assigned to previous version 1)	2
chr7	45110193	45110844	651	45110482	230	179.46	14.07	175.57	Mono_(EmptyVector)_Peaks_peak_44331	Mono_(EmptyVector)_Peaks	ENSMUSG00000050708	ENSMUST00000094434	-	45107368	45109309	TSS	-884	-2825	0	0	CCDS39952	protein_coding	ENSMUSG00000050708	Ftl1	ensembl_havana	17	ENSMUSP00000092002	5	protein_coding	Ftl1-201	ensembl_havana	1 (assigned to previous version 12)	13
chr7	45115809	45116420	611	45116234	108	97.13	16.55	93.9	Mono_(EmptyVector)_Peaks_peak_44332	Mono_(EmptyVector)_Peaks	ENSMUSG00000003873	ENSMUST00000211615	-	45112584	45115469	TSS	-340	-3225	0	0	---	protein_coding	ENSMUSG00000003873	Bax	ensembl_havana	12	---	---	retained_intron	Bax-206	havana	2 (assigned to previous version 1)	2
chr7	45137973	45138391	418	45138241	26	19.76	8.46	17.3	Mono_(EmptyVector)_Peaks_peak_44333	Mono_(EmptyVector)_Peaks	ENSMUSG00000011382	ENSMUST00000011526	-	45120411	45138230	TSS	0	-17562	0.0145	0.6158	CCDS21247	protein_coding	ENSMUSG00000011382	Dhdh	ensembl_havana	9	ENSMUSP00000011526	5	protein_coding	Dhdh-201	ensembl_havana	1 (assigned to previous version 6)	7
chr7	45159411	45160161	750	45159879	59	47.92	12.16	45.12	Mono_(EmptyVector)_Peaks_peak_44334	Mono_(EmptyVector)_Peaks	ENSMUSG00000030824	ENSMUST00000209436	-	45151017	45159756	TSS	0	-8394	0.0396	0.4607	---	protein_coding	ENSMUSG00000030824	Nucb1	ensembl_havana	18	ENSMUSP00000148242	2	protein_coding	Nucb1-202	havana	2 (assigned to previous version 1)	2
chr7	45174652	45175025	373	45174905	38	12.51	3.8	10.19	Mono_(EmptyVector)_Peaks_peak_44335	Mono_(EmptyVector)_Peaks	ENSMUSG00000040435	ENSMUST00000042105	-	45172341	45175693	TSS	668	-2311	0.1115	1	CCDS21249	protein_coding	ENSMUSG00000040435	Ppp1r15a	ensembl_havana	13	ENSMUSP00000049488	9	protein_coding	Ppp1r15a-201	ensembl_havana	1 (assigned to previous version 10)	11
chr7	45175339	45175944	605	45175734	114	80.8	11.1	77.71	Mono_(EmptyVector)_Peaks_peak_44336	Mono_(EmptyVector)_Peaks	ENSMUSG00000040435	ENSMUST00000042105	-	45172341	45175693	TSS	0	-2998	0.1059	0.5858	CCDS21249	protein_coding	ENSMUSG00000040435	Ppp1r15a	ensembl_havana	13	ENSMUSP00000049488	9	protein_coding	Ppp1r15a-201	ensembl_havana	1 (assigned to previous version 10)	11
chr7	45217358	45217975	617	45217701	116	86.19	12.01	83.05	Mono_(EmptyVector)_Peaks_peak_44337	Mono_(EmptyVector)_Peaks	ENSMUSG00000109644	ENSMUST00000211209	-	45217213	45224752	TTS	6777	-145	0.082	1	---	lncRNA	ENSMUSG00000109644	0610005C13Rik	havana	3	---	---	lncRNA	0610005C13Rik-209	havana_tagene	2 (assigned to previous version 1)	3
chr7	45219557	45220140	583	45219750	84	51.34	8.53	48.51	Mono_(EmptyVector)_Peaks_peak_44338	Mono_(EmptyVector)_Peaks	ENSMUSG00000030826	ENSMUST00000120864	+	45219797	45239135	TSS	0	-18995	0.0178	0.589	---	protein_coding	ENSMUSG00000030826	Bcat2	ensembl_havana	20	ENSMUSP00000113045	4	protein_coding	Bcat2-202	havana	5 (assigned to previous version 9)	10
chr7	45238602	45238980	378	45238748	133	128.36	19.66	124.88	Mono_(EmptyVector)_Peaks_peak_44339	Mono_(EmptyVector)_Peaks	ENSMUSG00000030826	ENSMUST00000120864	+	45219797	45239135	TTS	18805	-155	0.0196	1	---	protein_coding	ENSMUSG00000030826	Bcat2	ensembl_havana	20	ENSMUSP00000113045	4	protein_coding	Bcat2-202	havana	5 (assigned to previous version 9)	10
chr7	45255222	45255756	534	45255440	32	27.61	10.87	25.04	Mono_(EmptyVector)_Peaks_peak_44340	Mono_(EmptyVector)_Peaks	.	.	.	.	.	Intergenic	.	.	.	.	.	.	.	.	.	.	.	.	.	.	.	.	.
chr7	45277945	45278659	714	45278345	129	119.62	18.1	116.21	Mono_(EmptyVector)_Peaks_peak_44341	Mono_(EmptyVector)_Peaks	ENSMUSG00000064158	ENSMUST00000209590	+	45273817	45278248	TTS	4128	0	0.0686	0.4252	---	protein_coding	ENSMUSG00000064158	Izumo1	ensembl_havana	7	---	---	retained_intron	Izumo1-202	havana	1 (assigned to previous version 1)	2
chr7	45292767	45293391	624	45293047	152	118.99	13.58	115.59	Mono_(EmptyVector)_Peaks_peak_44342	Mono_(EmptyVector)_Peaks	ENSMUSG00000042918	ENSMUST00000210169	+	45293808	45294434	TSS	-417	-1043	0	0	---	protein_coding	ENSMUSG00000042918	Mamstr	ensembl_havana	18	ENSMUSP00000147269	2	protein_coding	Mamstr-202	havana	2 (assigned to previous version 1)	2
chr7	45293749	45293999	250	45293900	39	11.64	3.51	9.34	Mono_(EmptyVector)_Peaks_peak_44343	Mono_(EmptyVector)_Peaks	ENSMUSG00000042918	ENSMUST00000210169	+	45293808	45294434	TSS	0	-435	0.3062	0.7649	---	protein_coding	ENSMUSG00000042918	Mamstr	ensembl_havana	18	ENSMUSP00000147269	2	protein_coding	Mamstr-202	havana	2 (assigned to previous version 1)	2
chr7	45306523	45306825	302	45306626	34	29.96	11.47	27.36	Mono_(EmptyVector)_Peaks_peak_44344	Mono_(EmptyVector)_Peaks	ENSMUSG00000055978	ENSMUST00000210620	-	45300417	45315768	5' UTR Exon	8943	-6106	0.0197	1	---	protein_coding	ENSMUSG00000055978	Fut2	ensembl_havana	6	ENSMUSP00000147471	2	protein_coding	Fut2-204	havana	2 (assigned to previous version 1)	2
chr7	45329008	45329933	925	45329586	104	65.27	9.12	62.31	Mono_(EmptyVector)_Peaks_peak_44345	Mono_(EmptyVector)_Peaks	ENSMUSG00000040364	ENSMUST00000040636	-	45327110	45343827	Intron 3	13894	-1898	0.0554	1	CCDS71963	protein_coding	ENSMUSG00000040364	Sec1	ensembl_havana	9	ENSMUSP00000045229	7	protein_coding	Sec1-201	ensembl_havana	1 (assigned to previous version 8)	9
chr7	45353548	45353896	348	45353740	63	15.64	3.24	13.26	Mono_(EmptyVector)_Peaks_peak_44346	Mono_(EmptyVector)_Peaks	ENSMUSG00000059824	ENSMUST00000211513	+	45354693	45359539	TSS	-797	-5643	0	0	---	protein_coding	ENSMUSG00000059824	Dbp	ensembl_havana	13	ENSMUSP00000147790	2	protein_coding	Dbp-204	havana	5 (assigned to previous version 1)	2
chr7	45354184	45354738	554	45354365	224	154.03	11.3	150.35	Mono_(EmptyVector)_Peaks_peak_44347	Mono_(EmptyVector)_Peaks	ENSMUSG00000059824	ENSMUST00000211513	+	45354693	45359539	TSS	0	-4801	0.0095	0.0829	---	protein_coding	ENSMUSG00000059824	Dbp	ensembl_havana	13	ENSMUSP00000147790	2	protein_coding	Dbp-204	havana	5 (assigned to previous version 1)	2
chr7	45357050	45357293	243	45357172	97	37.07	4.94	34.39	Mono_(EmptyVector)_Peaks_peak_44348	Mono_(EmptyVector)_Peaks	ENSMUSG00000059824	ENSMUST00000210120	+	45357313	45359321	TSS	-20	-2028	0	0	---	protein_coding	ENSMUSG00000059824	Dbp	ensembl_havana	13	---	---	retained_intron	Dbp-202	havana	1 (assigned to previous version 1)	2
chr7	45364315	45364924	609	45364739	210	155.33	12.71	151.64	Mono_(EmptyVector)_Peaks_peak_44349	Mono_(EmptyVector)_Peaks	ENSMUSG00000059070	ENSMUST00000210640	+	45364881	45370261	TSS	0	-5337	0.0082	0.0721	CCDS39958	protein_coding	ENSMUSG00000059070	Rpl18	ensembl_havana	17	ENSMUSP00000147816	2	protein_coding	Rpl18-207	havana	1 (assigned to previous version 1)	2
chr7	45367135	45367800	665	45367453	146	83.27	8.25	80.15	Mono_(EmptyVector)_Peaks_peak_44350	Mono_(EmptyVector)_Peaks	ENSMUSG00000059070	ENSMUST00000072503	+	45367495	45370260	TSS	0	-2460	0.1106	0.4595	CCDS39958	protein_coding	ENSMUSG00000059070	Rpl18	ensembl_havana	17	ENSMUSP00000072320	7	protein_coding	Rpl18-201	ensembl	1 (assigned to previous version 12)	13
chr7	45380219	45380838	619	45380578	41	24.74	7.31	22.21	Mono_(EmptyVector)_Peaks_peak_44351	Mono_(EmptyVector)_Peaks	ENSMUSG00000003271	ENSMUST00000210754	-	45379424	45391908	TTS	11070	-795	0.0497	1	---	protein_coding	ENSMUSG00000003271	Sult2b1	ensembl_havana	18	ENSMUSP00000148064	2	protein_coding	Sult2b1-207	havana	1 (assigned to previous version 1)	2
chr7	45388749	45389031	282	45388932	20	9.81	4.7	7.55	Mono_(EmptyVector)_Peaks_peak_44352	Mono_(EmptyVector)_Peaks	ENSMUSG00000003271	ENSMUST00000210754	-	45379424	45391908	Intron 1	2877	-9325	0.0227	1	---	protein_coding	ENSMUSG00000003271	Sult2b1	ensembl_havana	18	ENSMUSP00000148064	2	protein_coding	Sult2b1-207	havana	1 (assigned to previous version 1)	2
chr7	45391808	45392184	376	45392024	58	45.72	11.56	42.95	Mono_(EmptyVector)_Peaks_peak_44353	Mono_(EmptyVector)_Peaks	ENSMUSG00000003271	ENSMUST00000210147	-	45384571	45391908	TSS	0	-7237	0.0138	0.2679	---	protein_coding	ENSMUSG00000003271	Sult2b1	ensembl_havana	18	ENSMUSP00000147564	2	protein_coding	Sult2b1-206	havana	3 (assigned to previous version 1)	2
chr7	45397510	45397891	381	45397685	40	25.11	7.63	22.58	Mono_(EmptyVector)_Peaks_peak_44354	Mono_(EmptyVector)_Peaks	ENSMUSG00000109602	ENSMUST00000211176	+	45391464	45399684	Intron 2	6046	-1793	0.0465	1	---	lncRNA	ENSMUSG00000109602	Gm31597	havana	3	---	---	lncRNA	Gm31597-201	havana_tagene	2 (assigned to previous version 1)	3
chr7	45398700	45399185	485	45399045	22	9.58	4.32	7.34	Mono_(EmptyVector)_Peaks_peak_44355	Mono_(EmptyVector)_Peaks	ENSMUSG00000109602	ENSMUST00000211176	+	45391464	45399684	TTS	7236	-499	0.0591	1	---	lncRNA	ENSMUSG00000109602	Gm31597	havana	3	---	---	lncRNA	Gm31597-201	havana_tagene	2 (assigned to previous version 1)	3
chr7	45408792	45409397	605	45409057	92	79.87	15.05	76.79	Mono_(EmptyVector)_Peaks_peak_44356	Mono_(EmptyVector)_Peaks	ENSMUSG00000003271	ENSMUST00000075571	-	45379407	45409037	TSS	0	-29385	0.0083	0.4059	CCDS21263	protein_coding	ENSMUSG00000003271	Sult2b1	ensembl_havana	18	ENSMUSP00000075005	8	protein_coding	Sult2b1-201	ensembl_havana	1 (assigned to previous version 15)	16
chr7	45420258	45420984	726	45420732	174	155.74	17.67	152.04	Mono_(EmptyVector)_Peaks_peak_44357	Mono_(EmptyVector)_Peaks	ENSMUSG00000003271	ENSMUST00000209739	-	45379407	45434094	Intron 1	13110	-40851	0.0133	1	---	protein_coding	ENSMUSG00000003271	Sult2b1	ensembl_havana	18	ENSMUSP00000147374	2	protein_coding	Sult2b1-204	havana	5 (assigned to previous version 1)	2
chr7	45431554	45432203	649	45431870	99	79.15	13.24	76.07	Mono_(EmptyVector)_Peaks_peak_44358	Mono_(EmptyVector)_Peaks	ENSMUSG00000062044	ENSMUST00000209617	+	45433162	45453569	TSS	-959	-21366	0	0	---	protein_coding	ENSMUSG00000062044	Lmtk3	ensembl_havana	17	ENSMUSP00000148041	2	protein_coding	Lmtk3-204	havana	1 (assigned to previous version 1)	2
chr7	45433007	45433370	363	45433088	27	8.98	3.58	6.76	Mono_(EmptyVector)_Peaks_peak_44359	Mono_(EmptyVector)_Peaks	ENSMUSG00000003271	ENSMUST00000209739	-	45379407	45434094	TSS	724	-53600	0.0067	1	---	protein_coding	ENSMUSG00000003271	Sult2b1	ensembl_havana	18	ENSMUSP00000147374	2	protein_coding	Sult2b1-204	havana	5 (assigned to previous version 1)	2
chr7	45450902	45451117	215	45451039	51	19.28	4.52	16.83	Mono_(EmptyVector)_Peaks_peak_44360	Mono_(EmptyVector)_Peaks	ENSMUSG00000062044	ENSMUST00000072580	+	45433371	45453534	Intron 15	17531	-2417	0.0107	1	CCDS39961	protein_coding	ENSMUSG00000062044	Lmtk3	ensembl_havana	17	ENSMUSP00000072388	6	protein_coding	Lmtk3-201	ensembl	1 (assigned to previous version 11)	12
chr7	45451923	45452622	699	45452218	151	117.4	13.41	114.01	Mono_(EmptyVector)_Peaks_peak_44361	Mono_(EmptyVector)_Peaks	ENSMUSG00000062044	ENSMUST00000233503	+	45434804	45453569	TTS	17119	-947	0.0373	1	---	protein_coding	ENSMUSG00000062044	Lmtk3	ensembl_havana	17	ENSMUSP00000156458	2	protein_coding	Lmtk3-209	havana	---	2
chr7	45463310	45464208	898	45463793	208	171.81	15.48	167.99	Mono_(EmptyVector)_Peaks_peak_44362	Mono_(EmptyVector)_Peaks	ENSMUSG00000003269	ENSMUST00000209245	-	45457063	45463727	TSS	0	-6247	0.0627	0.465	---	protein_coding	ENSMUSG00000003269	Cyth2	ensembl_havana	19	ENSMUSP00000147457	2	nonsense_mediated_decay	Cyth2-203	havana	5 (assigned to previous version 1)	2
chr7	45474304	45474751	447	45474394	12	5.22	3.49	3.12	Mono_(EmptyVector)_Peaks_peak_44363	Mono_(EmptyVector)_Peaks	ENSMUSG00000058743	ENSMUST00000071937	-	45465884	45474207	TSS	-97	-8420	0	0	CCDS21265	protein_coding	ENSMUSG00000058743	Kcnj14	ensembl_havana	7	ENSMUSP00000071829	6	protein_coding	Kcnj14-201	ensembl_havana	1 (assigned to previous version 6)	7
chr7	45479964	45480534	570	45480270	56	42.76	10.92	40.01	Mono_(EmptyVector)_Peaks_peak_44364	Mono_(EmptyVector)_Peaks	ENSMUSG00000053801	ENSMUST00000107723	-	45474651	45480214	TSS	0	-5313	0.0451	0.4396	CCDS21266	protein_coding	ENSMUSG00000053801	Grwd1	ensembl_havana	19	ENSMUSP00000103351	3	protein_coding	Grwd1-201	ensembl	1 (assigned to previous version 8)	9
chr7	45515405	45515954	549	45515653	167	154.61	18.78	150.93	Mono_(EmptyVector)_Peaks_peak_44365	Mono_(EmptyVector)_Peaks	ENSMUSG00000002771	ENSMUST00000002848	-	45481307	45516554	TSS	600	-34098	0.0156	1	CCDS21267	protein_coding	ENSMUSG00000002771	Grin2d	ensembl_havana	13	ENSMUSP00000002848	8	protein_coding	Grin2d-201	ensembl_havana	1 (assigned to previous version 9)	10
chr7	45521968	45523230	1262	45522215	41	23.35	6.8	20.84	Mono_(EmptyVector)_Peaks_peak_44366	Mono_(EmptyVector)_Peaks	ENSMUSG00000002778	ENSMUST00000211234	+	45522551	45532672	TSS	0	-9442	0.0672	0.5384	---	protein_coding	ENSMUSG00000002778	Kdelr1	ensembl_havana	15	ENSMUSP00000147273	2	protein_coding	Kdelr1-203	havana	2 (assigned to previous version 1)	2
chr7	45545927	45547164	1237	45546198	103	75.04	11.44	71.99	Mono_(EmptyVector)_Peaks_peak_44367	Mono_(EmptyVector)_Peaks	ENSMUSG00000040231	ENSMUST00000039049	-	45536269	45546139	TSS	0	-9658	0.0216	0.1721	CCDS39962	protein_coding	ENSMUSG00000040231	Syngr4	ensembl_havana	17	ENSMUSP00000047035	8	protein_coding	Syngr4-201	ensembl_havana	1 (assigned to previous version 15)	16
chr7	45568391	45568948	557	45568537	104	37.19	4.64	34.5	Mono_(EmptyVector)_Peaks_peak_44368	Mono_(EmptyVector)_Peaks	ENSMUSG00000040212	ENSMUST00000210937	-	45567607	45569545	TSS	597	-784	0.2878	1	---	protein_coding	ENSMUSG00000040212	Emp3	ensembl_havana	13	---	---	retained_intron	Emp3-204	havana	2 (assigned to previous version 1)	2
chr7	45569907	45570745	838	45570220	147	70.43	6.57	67.43	Mono_(EmptyVector)_Peaks_peak_44369	Mono_(EmptyVector)_Peaks	ENSMUSG00000040212	ENSMUST00000210297	-	45567455	45570587	TSS	0	-2452	0.2174	0.8117	CCDS21270	protein_coding	ENSMUSG00000040212	Emp3	ensembl_havana	13	ENSMUSP00000147800	2	protein_coding	Emp3-203	havana	3 (assigned to previous version 1)	2
chr7	45572254	45572692	438	45572518	156	82.93	7.54	79.82	Mono_(EmptyVector)_Peaks_peak_44370	Mono_(EmptyVector)_Peaks	ENSMUSG00000040189	ENSMUST00000211628	+	45573640	45574492	TSS	-948	-1800	0	0	---	protein_coding	ENSMUSG00000040189	Odad1	ensembl_havana	19	---	---	retained_intron	Odad1-206	havana	1 (assigned to previous version 1)	2
chr7	45584442	45584857	415	45584738	18	11.65	6.03	9.35	Mono_(EmptyVector)_Peaks_peak_44371	Mono_(EmptyVector)_Peaks	ENSMUSG00000109673	ENSMUST00000210842	+	45583274	45583585	TTS	1168	857	0	0	---	processed_pseudogene	ENSMUSG00000109673	Gm9712	havana	2	---	---	processed_pseudogene	Gm9712-201	havana	NA (assigned to previous version 1)	2
chr7	45600525	45600795	270	45600612	9	4.27	3.29	2.22	Mono_(EmptyVector)_Peaks_peak_44372	Mono_(EmptyVector)_Peaks	.	.	.	.	.	Intergenic	.	.	.	.	.	.	.	.	.	.	.	.	.	.	.	.	.
chr7	45621759	45621951	192	45621789	8	3.57	2.97	1.57	Mono_(EmptyVector)_Peaks_peak_44373	Mono_(EmptyVector)_Peaks	ENSMUSG00000109702	ENSMUST00000210043	+	45621836	45623415	TSS	0	-1464	0.0734	0.601	---	processed_pseudogene	ENSMUSG00000109702	Gm45674	havana	2	---	---	processed_pseudogene	Gm45674-201	havana	NA (assigned to previous version 1)	2
chr7	45654767	45654969	202	45654895	12	5.14	3.44	3.05	Mono_(EmptyVector)_Peaks_peak_44374	Mono_(EmptyVector)_Peaks	ENSMUSG00000030834	ENSMUST00000002850	-	45625804	45679727	CDS Exon 12	24758	-28963	0.0038	1	CCDS21272	protein_coding	ENSMUSG00000030834	Abcc6	ensembl_havana	8	ENSMUSP00000002850	6	protein_coding	Abcc6-201	ensembl_havana	1 (assigned to previous version 7)	8
chr7	45682977	45683537	560	45683094	166	166.57	22.09	162.79	Mono_(EmptyVector)_Peaks_peak_44375	Mono_(EmptyVector)_Peaks	ENSMUSG00000030835	ENSMUST00000033121	+	45683122	45733637	TSS	0	-50100	0.0082	0.7415	CCDS21273	protein_coding	ENSMUSG00000030835	Nomo1	ensembl_havana	7	ENSMUSP00000033121	6	protein_coding	Nomo1-201	ensembl_havana	1 (assigned to previous version 6)	7
chr7	45745677	45745916	239	45745793	13	4.61	3.05	2.54	Mono_(EmptyVector)_Peaks_peak_44376	Mono_(EmptyVector)_Peaks	ENSMUSG00000096146	ENSMUST00000211674	-	45746520	45749662	TTS	3746	604	0	0	CCDS21274	protein_coding	ENSMUSG00000096146	Kcnj11	ensembl_havana	3	ENSMUSP00000147439	2	protein_coding	Kcnj11-205	ensembl_havana	NA (assigned to previous version 1)	2
chr7	45750053	45750323	270	45750259	28	15.63	6	13.25	Mono_(EmptyVector)_Peaks_peak_44377	Mono_(EmptyVector)_Peaks	ENSMUSG00000096146	ENSMUST00000209881	-	45748723	45749328	TSS	-725	-1330	0	0	---	protein_coding	ENSMUSG00000096146	Kcnj11	ensembl_havana	3	ENSMUSP00000148249	2	protein_coding	Kcnj11-204	havana	5 (assigned to previous version 1)	2
chr7	45780216	45781062	846	45780858	53	39.96	10.56	37.24	Mono_(EmptyVector)_Peaks_peak_44378	Mono_(EmptyVector)_Peaks	ENSMUSG00000110240	ENSMUST00000211767	+	45772776	45779993	TTS	7440	223	0	0	---	lncRNA	ENSMUSG00000110240	Gm45486	havana	2	---	---	lncRNA	Gm45486-201	havana	1 (assigned to previous version 1)	2
chr7	45859830	45860041	211	45859905	18	10.88	5.61	8.6	Mono_(EmptyVector)_Peaks_peak_44379	Mono_(EmptyVector)_Peaks	ENSMUSG00000030838	ENSMUST00000176371	-	45845075	45879739	Intron 14	19698	-14755	0.0061	1	---	protein_coding	ENSMUSG00000030838	Ush1c	ensembl_havana	21	ENSMUSP00000134783	2	protein_coding	Ush1c-207	havana	5 (assigned to previous version 1)	2
chr7	45896323	45896754	431	45896450	21	12.47	5.84	10.15	Mono_(EmptyVector)_Peaks_peak_44380	Mono_(EmptyVector)_Peaks	ENSMUSG00000009487	ENSMUST00000210281	+	45890427	45909710	Intron 6	5896	-12956	0.0224	1	---	protein_coding	ENSMUSG00000009487	Otog	ensembl_havana	11	---	---	retained_intron	Otog-203	havana	1 (assigned to previous version 1)	2
chr7	45897111	45897317	206	45897209	14	6.55	3.95	4.4	Mono_(EmptyVector)_Peaks_peak_44381	Mono_(EmptyVector)_Peaks	ENSMUSG00000009487	ENSMUST00000210281	+	45890427	45909710	Intron 6	6684	-12393	0.0107	1	---	protein_coding	ENSMUSG00000009487	Otog	ensembl_havana	11	---	---	retained_intron	Otog-203	havana	1 (assigned to previous version 1)	2
chr7	45970752	45970993	241	45970807	12	6.6	4.28	4.44	Mono_(EmptyVector)_Peaks_peak_44382	Mono_(EmptyVector)_Peaks	.	.	.	.	.	Intergenic	.	.	.	.	.	.	.	.	.	.	.	.	.	.	.	.	.
chr7	46028544	46028733	189	46028633	23	13.91	6.16	11.56	Mono_(EmptyVector)_Peaks_peak_44383	Mono_(EmptyVector)_Peaks	ENSMUSG00000009471	ENSMUST00000072514	+	46025898	46028524	TTS	2646	20	0	0	CCDS21277	protein_coding	ENSMUSG00000009471	Myod1	ensembl_havana	5	ENSMUSP00000072330	2	protein_coding	Myod1-201	ensembl_havana	1 (assigned to previous version 2)	3
chr7	46042534	46042843	309	46042731	16	9.26	5.11	7.02	Mono_(EmptyVector)_Peaks_peak_44384	Mono_(EmptyVector)_Peaks	.	.	.	.	.	Intergenic	.	.	.	.	.	.	.	.	.	.	.	.	.	.	.	.	.
chr7	46051115	46051529	414	46051425	15	7.48	4.3	5.29	Mono_(EmptyVector)_Peaks_peak_44385	Mono_(EmptyVector)_Peaks	ENSMUSG00000058975	ENSMUST00000025202	+	46045921	46082779	Intron 1	5194	-31250	0.0113	1	CCDS21278	protein_coding	ENSMUSG00000058975	Kcnc1	ensembl_havana	8	ENSMUSP00000025202	7	protein_coding	Kcnc1-201	ensembl_havana	1 (assigned to previous version 7)	8
chr7	46067615	46067794	179	46067777	13	5.88	3.73	3.76	Mono_(EmptyVector)_Peaks_peak_44386	Mono_(EmptyVector)_Peaks	ENSMUSG00000058975	ENSMUST00000025202	+	46045921	46082779	Intron 1	21694	-14985	0.0049	1	CCDS21278	protein_coding	ENSMUSG00000058975	Kcnc1	ensembl_havana	8	ENSMUSP00000025202	7	protein_coding	Kcnc1-201	ensembl_havana	1 (assigned to previous version 7)	8
chr7	46072195	46072475	280	46072382	15	8.09	4.64	5.89	Mono_(EmptyVector)_Peaks_peak_44387	Mono_(EmptyVector)_Peaks	ENSMUSG00000058975	ENSMUST00000160234	+	46072104	46077225	TSS	91	-4750	0.0549	1	---	protein_coding	ENSMUSG00000058975	Kcnc1	ensembl_havana	8	---	---	protein_coding_CDS_not_defined	Kcnc1-202	havana	3 (assigned to previous version 1)	2
chr7	46088248	46088462	214	46088349	33	22.74	8.14	20.24	Mono_(EmptyVector)_Peaks_peak_44388	Mono_(EmptyVector)_Peaks	ENSMUSG00000058975	ENSMUST00000160433	+	46047072	46088129	TTS	41176	119	0	0	CCDS52252	protein_coding	ENSMUSG00000058975	Kcnc1	ensembl_havana	8	ENSMUSP00000124938	2	protein_coding	Kcnc1-203	ensembl_havana	1 (assigned to previous version 2)	3
chr7	46131453	46131855	402	46131729	13	6.36	3.99	4.22	Mono_(EmptyVector)_Peaks_peak_44389	Mono_(EmptyVector)_Peaks	ENSMUSG00000030839	ENSMUST00000216505	-	46092595	46289229	3' UTR Exon	157374	-38858	0.002	1	---	protein_coding	ENSMUSG00000030839	Sergef	ensembl_havana	13	ENSMUSP00000150835	2	nonsense_mediated_decay	Sergef-206	havana	5 (assigned to previous version 1)	2
chr7	46251572	46251856	284	46251701	23	12.62	5.54	10.3	Mono_(EmptyVector)_Peaks_peak_44390	Mono_(EmptyVector)_Peaks	ENSMUSG00000030839	ENSMUST00000156147	-	46092645	46252667	TSS	811	-158927	0.0018	1	---	protein_coding	ENSMUSG00000030839	Sergef	ensembl_havana	13	---	---	protein_coding_CDS_not_defined	Sergef-205	havana	3 (assigned to previous version 7)	8
chr7	46256899	46257175	276	46256964	20	7.55	3.69	5.36	Mono_(EmptyVector)_Peaks_peak_44391	Mono_(EmptyVector)_Peaks	ENSMUSG00000030839	ENSMUST00000033127	-	46092578	46289232	Intron 8	32057	-164321	0.0014	1	CCDS21279	protein_coding	ENSMUSG00000030839	Sergef	ensembl_havana	13	ENSMUSP00000033127	5	protein_coding	Sergef-201	ensembl_havana	1 (assigned to previous version 11)	12
chr7	46261206	46261704	498	46261581	23	8.08	3.61	5.88	Mono_(EmptyVector)_Peaks_peak_44392	Mono_(EmptyVector)_Peaks	ENSMUSG00000030839	ENSMUST00000033127	-	46092578	46289232	Intron 8	27528	-168628	0.0025	1	CCDS21279	protein_coding	ENSMUSG00000030839	Sergef	ensembl_havana	13	ENSMUSP00000033127	5	protein_coding	Sergef-201	ensembl_havana	1 (assigned to previous version 11)	12
chr7	46262590	46262933	343	46262803	41	24.17	7.1	21.65	Mono_(EmptyVector)_Peaks_peak_44393	Mono_(EmptyVector)_Peaks	ENSMUSG00000030839	ENSMUST00000033127	-	46092578	46289232	Intron 8	26299	-170012	0.0017	1	CCDS21279	protein_coding	ENSMUSG00000030839	Sergef	ensembl_havana	13	ENSMUSP00000033127	5	protein_coding	Sergef-201	ensembl_havana	1 (assigned to previous version 11)	12
chr7	46265124	46265309	185	46265196	22	8.47	3.86	6.26	Mono_(EmptyVector)_Peaks_peak_44394	Mono_(EmptyVector)_Peaks	ENSMUSG00000030839	ENSMUST00000033127	-	46092578	46289232	Intron 7	23923	-172546	0.0009	1	CCDS21279	protein_coding	ENSMUSG00000030839	Sergef	ensembl_havana	13	ENSMUSP00000033127	5	protein_coding	Sergef-201	ensembl_havana	1 (assigned to previous version 11)	12
chr7	46277655	46278527	872	46277970	63	46.36	10.62	43.58	Mono_(EmptyVector)_Peaks_peak_44395	Mono_(EmptyVector)_Peaks	ENSMUSG00000030839	ENSMUST00000033127	-	46092578	46289232	Intron 4	10705	-185077	0.0044	1	CCDS21279	protein_coding	ENSMUSG00000030839	Sergef	ensembl_havana	13	ENSMUSP00000033127	5	protein_coding	Sergef-201	ensembl_havana	1 (assigned to previous version 11)	12
chr7	46288753	46289576	823	46289203	183	174.55	20.19	170.7	Mono_(EmptyVector)_Peaks_peak_44396	Mono_(EmptyVector)_Peaks	ENSMUSG00000030839	ENSMUST00000135035	-	46282106	46289056	TSS	0	-6647	0.0437	0.3689	---	protein_coding	ENSMUSG00000030839	Sergef	ensembl_havana	13	ENSMUSP00000116461	2	protein_coding	Sergef-203	havana	3 (assigned to previous version 1)	2
chr7	46321857	46322063	206	46321938	15	9.21	5.27	6.97	Mono_(EmptyVector)_Peaks_peak_44397	Mono_(EmptyVector)_Peaks	ENSMUSG00000040046	ENSMUST00000049298	-	46294065	46321962	TSS	0	-27792	0.0038	0.5121	CCDS21280	protein_coding	ENSMUSG00000040046	Tph1	ensembl_havana	15	ENSMUSP00000037752	8	protein_coding	Tph1-201	ensembl_havana	1 (assigned to previous version 14)	15
chr7	46359677	46360250	573	46360096	147	142.8	20.27	139.2	Mono_(EmptyVector)_Peaks_peak_44398	Mono_(EmptyVector)_Peaks	ENSMUSG00000006763	ENSMUST00000209780	-	46341662	46360086	TSS	0	-18015	0.0223	0.7143	---	protein_coding	ENSMUSG00000006763	Saal1	ensembl_havana	15	---	---	retained_intron	Saal1-202	havana	1 (assigned to previous version 1)	2
chr7	46402452	46402861	409	46402614	21	12.53	5.87	10.21	Mono_(EmptyVector)_Peaks_peak_44399	Mono_(EmptyVector)_Peaks	ENSMUSG00000057465	ENSMUST00000210769	+	46401214	46403738	TTS	1238	-877	0.1624	1	CCDS21285	protein_coding	ENSMUSG00000057465	Saa2	ensembl_havana	6	ENSMUSP00000147751	2	protein_coding	Saa2-203	ensembl_havana	1 (assigned to previous version 1)	2
chr7	46410529	46411089	560	46410952	51	38.29	10.39	35.59	Mono_(EmptyVector)_Peaks_peak_44400	Mono_(EmptyVector)_Peaks	ENSMUSG00000014418	ENSMUST00000138480	-	46410664	46418445	TTS	7356	0	0.0547	0.7594	---	protein_coding	ENSMUSG00000014418	Hps5	ensembl_havana	17	ENSMUSP00000147750	2	nonsense_mediated_decay	Hps5-206	havana	3 (assigned to previous version 1)	2
chr7	46415868	46416182	314	46415952	22	12.41	5.61	10.09	Mono_(EmptyVector)_Peaks_peak_44401	Mono_(EmptyVector)_Peaks	ENSMUSG00000014418	ENSMUST00000143627	-	46416406	46417888	TTS	1706	224	0	0	---	protein_coding	ENSMUSG00000014418	Hps5	ensembl_havana	17	---	---	retained_intron	Hps5-208	havana	2 (assigned to previous version 1)	2
chr7	46420260	46420439	179	46420296	25	18.95	8.3	16.51	Mono_(EmptyVector)_Peaks_peak_44402	Mono_(EmptyVector)_Peaks	ENSMUSG00000014418	ENSMUST00000130365	-	46414326	46421412	TSS	973	-5934	0.0254	1	---	protein_coding	ENSMUSG00000014418	Hps5	ensembl_havana	17	ENSMUSP00000114384	2	protein_coding	Hps5-205	havana	5 (assigned to previous version 1)	2
chr7	46444876	46445892	1016	46445190	228	210.26	19.35	206.13	Mono_(EmptyVector)_Peaks_peak_44403	Mono_(EmptyVector)_Peaks	ENSMUSG00000006599	ENSMUST00000107644	+	46446095	46472700	TSS	-203	-26808	0	0	CCDS80729	protein_coding	ENSMUSG00000006599	Gtf2h1	ensembl_havana	14	ENSMUSP00000103271	2	protein_coding	Gtf2h1-202	havana	1 (assigned to previous version 1)	2
chr7	46465853	46466048	195	46465962	10	5.01	3.62	2.92	Mono_(EmptyVector)_Peaks_peak_44404	Mono_(EmptyVector)_Peaks	ENSMUSG00000006599	ENSMUST00000107644	+	46446095	46472700	CDS Exon 13	19758	-6652	0.0074	1	CCDS80729	protein_coding	ENSMUSG00000006599	Gtf2h1	ensembl_havana	14	ENSMUSP00000103271	2	protein_coding	Gtf2h1-202	havana	1 (assigned to previous version 1)	2
chr7	46488186	46489109	923	46488435	218	182.46	15.93	178.55	Mono_(EmptyVector)_Peaks_peak_44405	Mono_(EmptyVector)_Peaks	.	.	.	.	.	Intergenic	.	.	.	.	.	.	.	.	.	.	.	.	.	.	.	.	.
chr7	46494689	46495590	901	46495181	261	235.99	18.84	231.66	Mono_(EmptyVector)_Peaks_peak_44406	Mono_(EmptyVector)_Peaks	ENSMUSG00000063229	ENSMUST00000210467	+	46495294	46499742	TSS	0	-4152	0.0668	0.3293	---	protein_coding	ENSMUSG00000063229	Ldha	ensembl_havana	16	ENSMUSP00000147988	2	protein_coding	Ldha-212	havana	3 (assigned to previous version 1)	2
chr7	46505125	46505507	382	46505415	17	8.43	4.49	6.22	Mono_(EmptyVector)_Peaks_peak_44407	Mono_(EmptyVector)_Peaks	ENSMUSG00000063229	ENSMUST00000048209	+	46495263	46505052	TTS	9862	73	0	0	CCDS21289	protein_coding	ENSMUSG00000063229	Ldha	ensembl_havana	16	ENSMUSP00000036386	10	protein_coding	Ldha-202	ensembl_havana	1 (assigned to previous version 15)	16
chr7	46569300	46569978	678	46569660	174	159.22	18.45	155.49	Mono_(EmptyVector)_Peaks_peak_44408	Mono_(EmptyVector)_Peaks	ENSMUSG00000014402	ENSMUST00000143413	-	46556799	46569686	TSS	0	-12501	0.03	0.57	---	protein_coding	ENSMUSG00000014402	Tsg101	ensembl_havana	16	ENSMUSP00000121314	2	protein_coding	Tsg101-203	havana	5 (assigned to previous version 2)	3
chr7	46585700	46585894	194	46585740	11	5.79	3.95	3.66	Mono_(EmptyVector)_Peaks_peak_44409	Mono_(EmptyVector)_Peaks	ENSMUSG00000043262	ENSMUST00000207986	-	46573287	46608276	3' UTR Exon	22382	-12413	0.0056	1	---	protein_coding	ENSMUSG00000043262	Uevld	ensembl_havana	17	ENSMUSP00000146930	2	nonsense_mediated_decay	Uevld-203	havana	1 (assigned to previous version 1)	2
chr7	46607630	46608433	803	46608259	141	122.59	16.25	119.16	Mono_(EmptyVector)_Peaks_peak_44410	Mono_(EmptyVector)_Peaks	ENSMUSG00000043262	ENSMUST00000208388	-	46597393	46608221	TSS	0	-10237	0.0547	0.7363	---	protein_coding	ENSMUSG00000043262	Uevld	ensembl_havana	17	---	---	retained_intron	Uevld-205	havana	1 (assigned to previous version 1)	2
chr7	46612665	46613260	595	46613139	40	19.2	5.55	16.75	Mono_(EmptyVector)_Peaks_peak_44411	Mono_(EmptyVector)_Peaks	.	.	.	.	.	Intergenic	.	.	.	.	.	.	.	.	.	.	.	.	.	.	.	.	.
chr7	46650236	46650722	486	46650558	112	108.48	19.16	105.16	Mono_(EmptyVector)_Peaks_peak_44412	Mono_(EmptyVector)_Peaks	ENSMUSG00000049516	ENSMUST00000061639	-	46640144	46658160	Intron 1	7438	-10092	0.027	1	CCDS21293	protein_coding	ENSMUSG00000049516	Spty2d1	ensembl_havana	10	ENSMUSP00000059457	8	protein_coding	Spty2d1-201	ensembl_havana	1 (assigned to previous version 9)	10
chr7	46657655	46658510	855	46658192	178	152.17	16.23	148.51	Mono_(EmptyVector)_Peaks_peak_44413	Mono_(EmptyVector)_Peaks	ENSMUSG00000109118	ENSMUST00000208927	+	46658293	46658757	TSS	0	-247	0.4688	0.2547	---	lncRNA	ENSMUSG00000109118	Gm32031	havana	3	---	---	lncRNA	Gm32031-202	havana	3 (assigned to previous version 1)	2
chr7	46665315	46665984	669	46665608	107	88.04	14.1	84.89	Mono_(EmptyVector)_Peaks_peak_44414	Mono_(EmptyVector)_Peaks	.	.	.	.	.	Intergenic	.	.	.	.	.	.	.	.	.	.	.	.	.	.	.	.	.
chr7	46672076	46672727	651	46672397	196	175.51	17.95	171.66	Mono_(EmptyVector)_Peaks_peak_44415	Mono_(EmptyVector)_Peaks	.	.	.	.	.	Intergenic	.	.	.	.	.	.	.	.	.	.	.	.	.	.	.	.	.
chr7	46680319	46680737	418	46680638	74	47.18	8.88	44.39	Mono_(EmptyVector)_Peaks_peak_44416	Mono_(EmptyVector)_Peaks	.	.	.	.	.	Intergenic	.	.	.	.	.	.	.	.	.	.	.	.	.	.	.	.	.
chr7	46680966	46681628	662	46681294	101	76.79	12.22	73.73	Mono_(EmptyVector)_Peaks_peak_44417	Mono_(EmptyVector)_Peaks	.	.	.	.	.	Intergenic	.	.	.	.	.	.	.	.	.	.	.	.	.	.	.	.	.
chr7	46700145	46700818	673	46700392	152	117.33	13.25	113.94	Mono_(EmptyVector)_Peaks_peak_44418	Mono_(EmptyVector)_Peaks	ENSMUSG00000010307	ENSMUST00000211066	+	46701613	46703408	TSS	-795	-2590	0	0	---	protein_coding	ENSMUSG00000010307	Tmem86a	ensembl_havana	8	---	---	protein_coding_CDS_not_defined	Tmem86a-202	havana	5 (assigned to previous version 1)	2
chr7	46702076	46702497	421	46702353	94	55.05	8.17	52.18	Mono_(EmptyVector)_Peaks_peak_44419	Mono_(EmptyVector)_Peaks	ENSMUSG00000010307	ENSMUST00000211066	+	46701613	46703408	TSS	463	-911	0.235	1	---	protein_coding	ENSMUSG00000010307	Tmem86a	ensembl_havana	8	---	---	protein_coding_CDS_not_defined	Tmem86a-202	havana	5 (assigned to previous version 1)	2
chr7	46717592	46717844	252	46717724	32	19.49	6.91	17.04	Mono_(EmptyVector)_Peaks_peak_44420	Mono_(EmptyVector)_Peaks	ENSMUSG00000111473	ENSMUST00000217248	-	46707101	46724436	CDS Exon 6	6592	-10491	0.0146	1	---	unitary_pseudogene	ENSMUSG00000111473	LOC102637012	havana	2	---	---	unitary_pseudogene	LOC102637012-201	havana	NA (assigned to previous version 1)	2
chr7	46722303	46722727	424	46722465	59	47.55	12.02	44.76	Mono_(EmptyVector)_Peaks_peak_44421	Mono_(EmptyVector)_Peaks	ENSMUSG00000111473	ENSMUST00000217248	-	46707101	46724436	Intron 1	1709	-15202	0.0245	1	---	unitary_pseudogene	ENSMUSG00000111473	LOC102637012	havana	2	---	---	unitary_pseudogene	LOC102637012-201	havana	NA (assigned to previous version 1)	2
chr7	46730991	46731711	720	46731273	42	28.54	8.58	25.96	Mono_(EmptyVector)_Peaks_peak_44422	Mono_(EmptyVector)_Peaks	ENSMUSG00000030854	ENSMUST00000208531	-	46731410	46738317	TTS	6606	0	0.0437	0.4189	---	protein_coding	ENSMUSG00000030854	Ptpn5	ensembl_havana	18	---	---	retained_intron	Ptpn5-207	havana	3 (assigned to previous version 1)	2
chr7	46747695	46748304	609	46747982	87	78.87	16.06	75.8	Mono_(EmptyVector)_Peaks_peak_44423	Mono_(EmptyVector)_Peaks	ENSMUSG00000030854	ENSMUST00000033142	-	46727546	46782466	Intron 2	34162	-20149	0.0111	1	CCDS21294	protein_coding	ENSMUSG00000030854	Ptpn5	ensembl_havana	18	ENSMUSP00000033142	6	protein_coding	Ptpn5-201	ensembl_havana	1 (assigned to previous version 12)	13
chr7	46753874	46754093	219	46754023	71	55.04	11.81	52.17	Mono_(EmptyVector)_Peaks_peak_44424	Mono_(EmptyVector)_Peaks	ENSMUSG00000030854	ENSMUST00000033142	-	46727546	46782466	Intron 2	28373	-26328	0.004	1	CCDS21294	protein_coding	ENSMUSG00000030854	Ptpn5	ensembl_havana	18	ENSMUSP00000033142	6	protein_coding	Ptpn5-201	ensembl_havana	1 (assigned to previous version 12)	13
chr7	46758514	46758916	402	46758823	62	25.46	5.06	22.92	Mono_(EmptyVector)_Peaks_peak_44425	Mono_(EmptyVector)_Peaks	ENSMUSG00000030854	ENSMUST00000033142	-	46727546	46782466	Intron 2	23550	-30968	0.0073	1	CCDS21294	protein_coding	ENSMUSG00000030854	Ptpn5	ensembl_havana	18	ENSMUSP00000033142	6	protein_coding	Ptpn5-201	ensembl_havana	1 (assigned to previous version 12)	13
chr7	46760166	46761284	1118	46760498	104	66.78	9.43	63.8	Mono_(EmptyVector)_Peaks_peak_44426	Mono_(EmptyVector)_Peaks	ENSMUSG00000109501	ENSMUST00000207045	+	46760599	46775739	TSS	0	-14455	0.0453	0.613	---	lncRNA	ENSMUSG00000109501	Gm14377	havana	2	---	---	lncRNA	Gm14377-201	havana	1 (assigned to previous version 1)	2
chr7	46763270	46763664	394	46763408	40	12.58	3.69	10.26	Mono_(EmptyVector)_Peaks_peak_44427	Mono_(EmptyVector)_Peaks	ENSMUSG00000030854	ENSMUST00000208437	-	46740519	46762452	TSS	-818	-22751	0	0	---	protein_coding	ENSMUSG00000030854	Ptpn5	ensembl_havana	18	---	---	protein_coding_CDS_not_defined	Ptpn5-206	havana	3 (assigned to previous version 1)	2
chr7	46800141	46800525	384	46800302	9	4.01	3.13	1.99	Mono_(EmptyVector)_Peaks_peak_44428	Mono_(EmptyVector)_Peaks	.	.	.	.	.	Intergenic	.	.	.	.	.	.	.	.	.	.	.	.	.	.	.	.	.
chr7	47234825	47235042	217	47234938	12	6.6	4.28	4.44	Mono_(EmptyVector)_Peaks_peak_44429	Mono_(EmptyVector)_Peaks	.	.	.	.	.	Intergenic	.	.	.	.	.	.	.	.	.	.	.	.	.	.	.	.	.
chr7	47238320	47238525	205	47238489	10	5.01	3.62	2.92	Mono_(EmptyVector)_Peaks_peak_44430	Mono_(EmptyVector)_Peaks	ENSMUSG00000078698	ENSMUST00000176369	-	47238698	47251121	TTS	12596	173	0	0	CCDS21297	protein_coding	ENSMUSG00000078698	Mrgpra3	ensembl_havana	4	ENSMUSP00000135437	2	protein_coding	Mrgpra3-201	ensembl_havana	1 (assigned to previous version 1)	2
chr7	48140928	48141124	196	48141027	17	11.09	5.93	8.8	Mono_(EmptyVector)_Peaks_peak_44431	Mono_(EmptyVector)_Peaks	ENSMUSG00000074109	ENSMUST00000186394	-	48130374	48145874	5' UTR Exon	4750	-10554	0.0127	1	---	protein_coding	ENSMUSG00000074109	Mrgprx2	ensembl_havana	5	ENSMUSP00000140945	2	protein_coding	Mrgprx2-202	havana	1 (assigned to previous version 1)	2
chr7	48399054	48399952	898	48399191	50	39.33	11.08	36.62	Mono_(EmptyVector)_Peaks_peak_44432	Mono_(EmptyVector)_Peaks	.	.	.	.	.	Intergenic	.	.	.	.	.	.	.	.	.	.	.	.	.	.	.	.	.
chr7	48438485	48439225	740	48438799	192	184.81	20.7	180.89	Mono_(EmptyVector)_Peaks_peak_44433	Mono_(EmptyVector)_Peaks	ENSMUSG00000030471	ENSMUST00000139125	+	48438780	48452670	TSS	0	-13445	0.0321	0.6019	---	protein_coding	ENSMUSG00000030471	Zdhhc13	ensembl_havana	18	---	---	protein_coding_CDS_not_defined	Zdhhc13-203	havana	5 (assigned to previous version 1)	2
chr7	48509893	48510162	269	48509992	13	7.44	4.61	5.26	Mono_(EmptyVector)_Peaks_peak_44434	Mono_(EmptyVector)_Peaks	.	.	.	.	.	Intergenic	.	.	.	.	.	.	.	.	.	.	.	.	.	.	.	.	.
chr7	48530381	48531531	1150	48530837	283	212.92	13.38	208.78	Mono_(EmptyVector)_Peaks_peak_44435	Mono_(EmptyVector)_Peaks	ENSMUSG00000085995	ENSMUST00000241955	+	48531088	48535529	TSS	0	-3998	0.1	0.3858	---	lncRNA	ENSMUSG00000085995	Gm2788	havana	4	---	---	lncRNA	Gm2788-211	havana_tagene	---	1
chr7	48537742	48538951	1209	48538722	197	158.73	14.7	155.01	Mono_(EmptyVector)_Peaks_peak_44436	Mono_(EmptyVector)_Peaks	ENSMUSG00000085995	ENSMUST00000211055	+	48536978	48558348	TSS	764	-19397	0.0566	1	---	lncRNA	ENSMUSG00000085995	Gm2788	havana	4	---	---	lncRNA	Gm2788-207	havana	5 (assigned to previous version 1)	2
chr7	48549041	48550301	1260	48549377	61	40.5	9.07	37.78	Mono_(EmptyVector)_Peaks_peak_44437	Mono_(EmptyVector)_Peaks	ENSMUSG00000085995	ENSMUST00000208790	+	48548555	48562789	TSS	486	-12488	0.0886	1	---	lncRNA	ENSMUSG00000085995	Gm2788	havana	4	---	---	retained_intron	Gm2788-203	havana	1 (assigned to previous version 1)	2
chr7	48566829	48567921	1092	48567419	142	90.82	9.71	87.64	Mono_(EmptyVector)_Peaks_peak_44438	Mono_(EmptyVector)_Peaks	ENSMUSG00000052512	ENSMUST00000184336	+	48558464	48613573	Intron 3	8365	-45652	0.0198	1	---	protein_coding	ENSMUSG00000052512	Nav2	ensembl_havana	18	---	---	protein_coding_CDS_not_defined	Nav2-210	havana	3 (assigned to previous version 1)	2
chr7	48568143	48568563	420	48568381	61	20.7	4.19	18.23	Mono_(EmptyVector)_Peaks_peak_44439	Mono_(EmptyVector)_Peaks	ENSMUSG00000052512	ENSMUST00000184336	+	48558464	48613573	Intron 3	9679	-45010	0.0076	1	---	protein_coding	ENSMUSG00000052512	Nav2	ensembl_havana	18	---	---	protein_coding_CDS_not_defined	Nav2-210	havana	3 (assigned to previous version 1)	2
chr7	48568961	48569465	504	48569033	35	6.09	2.38	3.96	Mono_(EmptyVector)_Peaks_peak_44440	Mono_(EmptyVector)_Peaks	ENSMUSG00000052512	ENSMUST00000184336	+	48558464	48613573	Intron 3	10497	-44108	0.0092	1	---	protein_coding	ENSMUSG00000052512	Nav2	ensembl_havana	18	---	---	protein_coding_CDS_not_defined	Nav2-210	havana	3 (assigned to previous version 1)	2
chr7	48575012	48575201	189	48575128	16	6.93	3.88	4.76	Mono_(EmptyVector)_Peaks_peak_44441	Mono_(EmptyVector)_Peaks	ENSMUSG00000052512	ENSMUST00000184336	+	48558464	48613573	Intron 3	16548	-38372	0.0034	1	---	protein_coding	ENSMUSG00000052512	Nav2	ensembl_havana	18	---	---	protein_coding_CDS_not_defined	Nav2-210	havana	3 (assigned to previous version 1)	2
chr7	48578089	48578377	288	48578255	24	12.59	5.35	10.27	Mono_(EmptyVector)_Peaks_peak_44442	Mono_(EmptyVector)_Peaks	ENSMUSG00000052512	ENSMUST00000184336	+	48558464	48613573	Intron 3	19625	-35196	0.0052	1	---	protein_coding	ENSMUSG00000052512	Nav2	ensembl_havana	18	---	---	protein_coding_CDS_not_defined	Nav2-210	havana	3 (assigned to previous version 1)	2
chr7	48588002	48588230	228	48588132	14	8.31	4.94	6.1	Mono_(EmptyVector)_Peaks_peak_44443	Mono_(EmptyVector)_Peaks	ENSMUSG00000052512	ENSMUST00000184336	+	48558464	48613573	Intron 3	29538	-25343	0.0042	1	---	protein_coding	ENSMUSG00000052512	Nav2	ensembl_havana	18	---	---	protein_coding_CDS_not_defined	Nav2-210	havana	3 (assigned to previous version 1)	2
chr7	48618832	48619070	238	48618944	17	11.03	5.9	8.75	Mono_(EmptyVector)_Peaks_peak_44444	Mono_(EmptyVector)_Peaks	ENSMUSG00000052512	ENSMUST00000183659	+	48608845	49256570	Intron 2	9987	-637500	0.0004	1	CCDS71972	protein_coding	ENSMUSG00000052512	Nav2	ensembl_havana	18	ENSMUSP00000139309	2	protein_coding	Nav2-204	havana	5 (assigned to previous version 7)	8
chr7	48743205	48743937	732	48743552	294	247.94	16.58	243.52	Mono_(EmptyVector)_Peaks_peak_44445	Mono_(EmptyVector)_Peaks	ENSMUSG00000052512	ENSMUST00000183659	+	48608845	49256570	Intron 2	134360	-512633	0.0011	1	CCDS71972	protein_coding	ENSMUSG00000052512	Nav2	ensembl_havana	18	ENSMUSP00000139309	2	protein_coding	Nav2-204	havana	5 (assigned to previous version 7)	8
chr7	48770966	48771290	324	48771176	44	33	9.97	30.37	Mono_(EmptyVector)_Peaks_peak_44446	Mono_(EmptyVector)_Peaks	ENSMUSG00000108950	ENSMUST00000208621	-	48772082	48809568	TTS	38278	792	0	0	---	lncRNA	ENSMUSG00000108950	9130015G15Rik	havana	2	---	---	lncRNA	9130015G15Rik-201	havana	1 (assigned to previous version 1)	2
chr7	48782623	48782902	279	48782709	24	15.43	6.71	13.05	Mono_(EmptyVector)_Peaks_peak_44447	Mono_(EmptyVector)_Peaks	ENSMUSG00000108950	ENSMUST00000208621	-	48772082	48809568	Intron 2	26666	-10541	0.0075	1	---	lncRNA	ENSMUSG00000108950	9130015G15Rik	havana	2	---	---	lncRNA	9130015G15Rik-201	havana	1 (assigned to previous version 1)	2
chr7	48808391	48809061	670	48808614	20	13.13	6.4	10.8	Mono_(EmptyVector)_Peaks_peak_44448	Mono_(EmptyVector)_Peaks	ENSMUSG00000108950	ENSMUST00000208621	-	48772082	48809568	TSS	507	-36309	0.0179	1	---	lncRNA	ENSMUSG00000108950	9130015G15Rik	havana	2	---	---	lncRNA	9130015G15Rik-201	havana	1 (assigned to previous version 1)	2
chr7	48815792	48816069	277	48815945	9	4.08	3.17	2.05	Mono_(EmptyVector)_Peaks_peak_44449	Mono_(EmptyVector)_Peaks	ENSMUSG00000052512	ENSMUST00000183659	+	48608845	49256570	Intron 2	206947	-440501	0.0004	1	CCDS71972	protein_coding	ENSMUSG00000052512	Nav2	ensembl_havana	18	ENSMUSP00000139309	2	protein_coding	Nav2-204	havana	5 (assigned to previous version 7)	8
chr7	48827866	48828256	390	48828136	18	10.97	5.66	8.69	Mono_(EmptyVector)_Peaks_peak_44450	Mono_(EmptyVector)_Peaks	ENSMUSG00000052512	ENSMUST00000183659	+	48608845	49256570	Intron 2	219021	-428314	0.0006	1	CCDS71972	protein_coding	ENSMUSG00000052512	Nav2	ensembl_havana	18	ENSMUSP00000139309	2	protein_coding	Nav2-204	havana	5 (assigned to previous version 7)	8
chr7	48845380	48846017	637	48845717	104	91.38	15.75	88.2	Mono_(EmptyVector)_Peaks_peak_44451	Mono_(EmptyVector)_Peaks	ENSMUSG00000103834	ENSMUST00000195677	+	48845289	48848869	TSS	91	-2852	0.1782	1	---	TEC	ENSMUSG00000103834	Gm37613	havana	2	---	---	TEC	Gm37613-201	havana	NA (assigned to previous version 1)	2
chr7	48862612	48863232	620	48862927	162	136.39	15.6	132.85	Mono_(EmptyVector)_Peaks_peak_44452	Mono_(EmptyVector)_Peaks	ENSMUSG00000052512	ENSMUST00000183659	+	48608845	49256570	Intron 2	253767	-393338	0.001	1	CCDS71972	protein_coding	ENSMUSG00000052512	Nav2	ensembl_havana	18	ENSMUSP00000139309	2	protein_coding	Nav2-204	havana	5 (assigned to previous version 7)	8
chr7	48864709	48864927	218	48864835	29	7.48	2.98	5.29	Mono_(EmptyVector)_Peaks_peak_44453	Mono_(EmptyVector)_Peaks	ENSMUSG00000052512	ENSMUST00000183659	+	48608845	49256570	Intron 2	255864	-391643	0.0003	1	CCDS71972	protein_coding	ENSMUSG00000052512	Nav2	ensembl_havana	18	ENSMUSP00000139309	2	protein_coding	Nav2-204	havana	5 (assigned to previous version 7)	8
chr7	48874917	48875886	969	48875635	42	32.49	10.27	29.86	Mono_(EmptyVector)_Peaks_peak_44454	Mono_(EmptyVector)_Peaks	ENSMUSG00000052512	ENSMUST00000183659	+	48608845	49256570	Intron 2	266072	-380684	0.0015	1	CCDS71972	protein_coding	ENSMUSG00000052512	Nav2	ensembl_havana	18	ENSMUSP00000139309	2	protein_coding	Nav2-204	havana	5 (assigned to previous version 7)	8
chr7	48895504	48896210	706	48895821	269	138.12	7.43	134.56	Mono_(EmptyVector)_Peaks_peak_44455	Mono_(EmptyVector)_Peaks	ENSMUSG00000052512	ENSMUST00000184945	+	48896592	49259839	TSS	-382	-363629	0	0	CCDS71973	protein_coding	ENSMUSG00000052512	Nav2	ensembl_havana	18	ENSMUSP00000139045	2	protein_coding	Nav2-216	havana	5 (assigned to previous version 7)	8
chr7	48897602	48898933	1331	48898446	231	100.75	6.03	97.49	Mono_(EmptyVector)_Peaks_peak_44456	Mono_(EmptyVector)_Peaks	ENSMUSG00000052512	ENSMUST00000184945	+	48896592	49259839	Intron 1	1010	-360906	0.0037	1	CCDS71973	protein_coding	ENSMUSG00000052512	Nav2	ensembl_havana	18	ENSMUSP00000139045	2	protein_coding	Nav2-216	havana	5 (assigned to previous version 7)	8
chr7	48911717	48912198	481	48911847	31	19.25	7.01	16.81	Mono_(EmptyVector)_Peaks_peak_44457	Mono_(EmptyVector)_Peaks	ENSMUSG00000052512	ENSMUST00000184945	+	48896592	49259839	Intron 1	15125	-347641	0.0013	1	CCDS71973	protein_coding	ENSMUSG00000052512	Nav2	ensembl_havana	18	ENSMUSP00000139045	2	protein_coding	Nav2-216	havana	5 (assigned to previous version 7)	8
chr7	48921672	48921938	266	48921776	23	10.87	4.74	8.59	Mono_(EmptyVector)_Peaks_peak_44458	Mono_(EmptyVector)_Peaks	ENSMUSG00000052512	ENSMUST00000184945	+	48896592	49259839	Intron 1	25080	-337901	0.0007	1	CCDS71973	protein_coding	ENSMUSG00000052512	Nav2	ensembl_havana	18	ENSMUSP00000139045	2	protein_coding	Nav2-216	havana	5 (assigned to previous version 7)	8
chr7	48928401	48928603	202	48928468	13	6.96	4.33	4.8	Mono_(EmptyVector)_Peaks_peak_44459	Mono_(EmptyVector)_Peaks	ENSMUSG00000052512	ENSMUST00000184945	+	48896592	49259839	Intron 1	31809	-331236	0.0006	1	CCDS71973	protein_coding	ENSMUSG00000052512	Nav2	ensembl_havana	18	ENSMUSP00000139045	2	protein_coding	Nav2-216	havana	5 (assigned to previous version 7)	8
chr7	48980040	48980281	241	48980082	34	10.49	3.52	8.22	Mono_(EmptyVector)_Peaks_peak_44460	Mono_(EmptyVector)_Peaks	ENSMUSG00000052512	ENSMUST00000184955	+	48954000	49087538	Intron 1	26040	-107257	0.0018	1	---	protein_coding	ENSMUSG00000052512	Nav2	ensembl_havana	18	---	---	protein_coding_CDS_not_defined	Nav2-217	havana	1 (assigned to previous version 7)	8
chr7	48981974	48982638	664	48982465	77	45.18	7.97	42.41	Mono_(EmptyVector)_Peaks_peak_44461	Mono_(EmptyVector)_Peaks	ENSMUSG00000052512	ENSMUST00000184955	+	48954000	49087538	Intron 1	27974	-104900	0.005	1	---	protein_coding	ENSMUSG00000052512	Nav2	ensembl_havana	18	---	---	protein_coding_CDS_not_defined	Nav2-217	havana	1 (assigned to previous version 7)	8
chr7	48984893	48985103	210	48984996	46	19.61	5.02	17.16	Mono_(EmptyVector)_Peaks_peak_44462	Mono_(EmptyVector)_Peaks	ENSMUSG00000052512	ENSMUST00000184955	+	48954000	49087538	Intron 1	30893	-102435	0.0016	1	---	protein_coding	ENSMUSG00000052512	Nav2	ensembl_havana	18	---	---	protein_coding_CDS_not_defined	Nav2-217	havana	1 (assigned to previous version 7)	8
chr7	48992621	48993350	729	48992734	23	11.09	4.84	8.8	Mono_(EmptyVector)_Peaks_peak_44463	Mono_(EmptyVector)_Peaks	ENSMUSG00000052512	ENSMUST00000207743	+	48993222	49058413	TSS	0	-65063	0.002	0.1767	---	protein_coding	ENSMUSG00000052512	Nav2	ensembl_havana	18	ENSMUSP00000159080	2	protein_coding	Nav2-218	havana	3 (assigned to previous version 1)	2
chr7	49004214	49004950	736	49004693	48	32.35	8.78	29.72	Mono_(EmptyVector)_Peaks_peak_44464	Mono_(EmptyVector)_Peaks	ENSMUSG00000052512	ENSMUST00000184955	+	48954000	49087538	Intron 1	50214	-82588	0.0055	1	---	protein_coding	ENSMUSG00000052512	Nav2	ensembl_havana	18	---	---	protein_coding_CDS_not_defined	Nav2-217	havana	1 (assigned to previous version 7)	8
chr7	49006398	49006812	414	49006439	24	10.75	4.55	8.47	Mono_(EmptyVector)_Peaks_peak_44465	Mono_(EmptyVector)_Peaks	ENSMUSG00000052512	ENSMUST00000184955	+	48954000	49087538	Intron 1	52398	-80726	0.0031	1	---	protein_coding	ENSMUSG00000052512	Nav2	ensembl_havana	18	---	---	protein_coding_CDS_not_defined	Nav2-217	havana	1 (assigned to previous version 7)	8
chr7	49018895	49019193	298	49018954	19	10.31	5.12	8.05	Mono_(EmptyVector)_Peaks_peak_44466	Mono_(EmptyVector)_Peaks	ENSMUSG00000052512	ENSMUST00000184955	+	48954000	49087538	Intron 2	64895	-68345	0.0022	1	---	protein_coding	ENSMUSG00000052512	Nav2	ensembl_havana	18	---	---	protein_coding_CDS_not_defined	Nav2-217	havana	1 (assigned to previous version 7)	8
chr7	49047265	49048093	828	49047424	106	79.52	12.04	76.43	Mono_(EmptyVector)_Peaks_peak_44467	Mono_(EmptyVector)_Peaks	ENSMUSG00000052512	ENSMUST00000184955	+	48954000	49087538	CDS Exon 4	93265	-39445	0.0062	1	---	protein_coding	ENSMUSG00000052512	Nav2	ensembl_havana	18	---	---	protein_coding_CDS_not_defined	Nav2-217	havana	1 (assigned to previous version 7)	8
chr7	49075752	49075983	231	49075886	10	5.01	3.62	2.92	Mono_(EmptyVector)_Peaks_peak_44468	Mono_(EmptyVector)_Peaks	ENSMUSG00000052512	ENSMUST00000184124	+	48896593	49143749	3' UTR Exon	179159	-67766	0.0009	1	---	protein_coding	ENSMUSG00000052512	Nav2	ensembl_havana	18	ENSMUSP00000139312	2	nonsense_mediated_decay	Nav2-208	havana	1 (assigned to previous version 7)	8
chr7	49078663	49078902	239	49078822	13	7.44	4.61	5.26	Mono_(EmptyVector)_Peaks_peak_44469	Mono_(EmptyVector)_Peaks	ENSMUSG00000052512	ENSMUST00000184124	+	48896593	49143749	3' UTR Exon	182070	-64847	0.001	1	---	protein_coding	ENSMUSG00000052512	Nav2	ensembl_havana	18	ENSMUSP00000139312	2	nonsense_mediated_decay	Nav2-208	havana	1 (assigned to previous version 7)	8
chr7	49097799	49098117	318	49098024	35	30.04	11.18	27.44	Mono_(EmptyVector)_Peaks_peak_44470	Mono_(EmptyVector)_Peaks	ENSMUSG00000052512	ENSMUST00000184124	+	48896593	49143749	3' UTR Exon	201206	-45632	0.0013	1	---	protein_coding	ENSMUSG00000052512	Nav2	ensembl_havana	18	ENSMUSP00000139312	2	nonsense_mediated_decay	Nav2-208	havana	1 (assigned to previous version 7)	8
chr7	49117686	49117896	210	49117821	20	14.07	6.92	11.72	Mono_(EmptyVector)_Peaks_peak_44471	Mono_(EmptyVector)_Peaks	ENSMUSG00000052512	ENSMUST00000184124	+	48896593	49143749	3' UTR Exon	221093	-25853	0.0009	1	---	protein_coding	ENSMUSG00000052512	Nav2	ensembl_havana	18	ENSMUSP00000139312	2	nonsense_mediated_decay	Nav2-208	havana	1 (assigned to previous version 7)	8
chr7	49166888	49167158	270	49166987	34	19.93	6.72	17.48	Mono_(EmptyVector)_Peaks_peak_44472	Mono_(EmptyVector)_Peaks	ENSMUSG00000052512	ENSMUST00000184945	+	48896592	49259839	Intron 11	270296	-92681	0.0007	1	CCDS71973	protein_coding	ENSMUSG00000052512	Nav2	ensembl_havana	18	ENSMUSP00000139045	2	protein_coding	Nav2-216	havana	5 (assigned to previous version 7)	8
chr7	49171167	49171507	340	49171365	20	4.16	2.38	2.13	Mono_(EmptyVector)_Peaks_peak_44473	Mono_(EmptyVector)_Peaks	ENSMUSG00000052512	ENSMUST00000184945	+	48896592	49259839	Intron 11	274575	-88332	0.0009	1	CCDS71973	protein_coding	ENSMUSG00000052512	Nav2	ensembl_havana	18	ENSMUSP00000139045	2	protein_coding	Nav2-216	havana	5 (assigned to previous version 7)	8
chr7	49171736	49172731	995	49172293	34	13.52	4.42	11.18	Mono_(EmptyVector)_Peaks_peak_44474	Mono_(EmptyVector)_Peaks	ENSMUSG00000052512	ENSMUST00000184945	+	48896592	49259839	Intron 11	275144	-87108	0.0027	1	CCDS71973	protein_coding	ENSMUSG00000052512	Nav2	ensembl_havana	18	ENSMUSP00000139045	2	protein_coding	Nav2-216	havana	5 (assigned to previous version 7)	8
chr7	49173373	49173791	418	49173487	42	19.84	5.51	17.38	Mono_(EmptyVector)_Peaks_peak_44475	Mono_(EmptyVector)_Peaks	ENSMUSG00000052512	ENSMUST00000184945	+	48896592	49259839	Intron 11	276781	-86048	0.0012	1	CCDS71973	protein_coding	ENSMUSG00000052512	Nav2	ensembl_havana	18	ENSMUSP00000139045	2	protein_coding	Nav2-216	havana	5 (assigned to previous version 7)	8
chr7	49212161	49212520	359	49212270	34	24.41	8.67	21.89	Mono_(EmptyVector)_Peaks_peak_44476	Mono_(EmptyVector)_Peaks	ENSMUSG00000052512	ENSMUST00000184945	+	48896592	49259839	Intron 19	315569	-47319	0.001	1	CCDS71973	protein_coding	ENSMUSG00000052512	Nav2	ensembl_havana	18	ENSMUSP00000139045	2	protein_coding	Nav2-216	havana	5 (assigned to previous version 7)	8
chr7	49250891	49251864	973	49251373	151	121.52	14.25	118.09	Mono_(EmptyVector)_Peaks_peak_44477	Mono_(EmptyVector)_Peaks	ENSMUSG00000052512	ENSMUST00000184945	+	48896592	49259839	Intron 37	354299	-7975	0.0027	1	CCDS71973	protein_coding	ENSMUSG00000052512	Nav2	ensembl_havana	18	ENSMUSP00000139045	2	protein_coding	Nav2-216	havana	5 (assigned to previous version 7)	8
chr7	49408678	49409249	571	49409033	119	84.45	11.19	81.33	Mono_(EmptyVector)_Peaks_peak_44478	Mono_(EmptyVector)_Peaks	ENSMUSG00000039745	ENSMUST00000085272	+	49408877	49423724	TSS	0	-14475	0.0251	0.6521	CCDS52260	protein_coding	ENSMUSG00000039745	Htatip2	ensembl_havana	9	ENSMUSP00000082374	6	protein_coding	Htatip2-201	ensembl_havana	1 (assigned to previous version 6)	7
chr7	49412255	49412734	479	49412611	92	57.99	9.03	55.1	Mono_(EmptyVector)_Peaks_peak_44479	Mono_(EmptyVector)_Peaks	ENSMUSG00000039745	ENSMUST00000208048	+	49408863	49412508	TTS	3392	0	0.0697	0.5292	---	protein_coding	ENSMUSG00000039745	Htatip2	ensembl_havana	9	---	---	retained_intron	Htatip2-203	havana	1 (assigned to previous version 1)	2
chr7	49427939	49428613	674	49428128	246	227.24	19.57	222.98	Mono_(EmptyVector)_Peaks_peak_44480	Mono_(EmptyVector)_Peaks	ENSMUSG00000030505	ENSMUST00000152127	+	49428185	49431911	TSS	0	-3298	0.1151	0.6356	---	protein_coding	ENSMUSG00000030505	Prmt3	ensembl_havana	18	---	---	protein_coding_CDS_not_defined	Prmt3-208	havana	3 (assigned to previous version 7)	8
chr7	49458734	49459460	726	49459008	37	27.97	9.55	25.4	Mono_(EmptyVector)_Peaks_peak_44481	Mono_(EmptyVector)_Peaks	ENSMUSG00000030505	ENSMUST00000147401	+	49428185	49476643	3' UTR Exon	30549	-17183	0.015	1	---	protein_coding	ENSMUSG00000030505	Prmt3	ensembl_havana	18	ENSMUSP00000115155	2	nonsense_mediated_decay	Prmt3-206	havana	5 (assigned to previous version 7)	8
chr7	49532044	49532367	323	49532199	32	18.28	6.41	15.85	Mono_(EmptyVector)_Peaks_peak_44482	Mono_(EmptyVector)_Peaks	.	.	.	.	.	Intergenic	.	.	.	.	.	.	.	.	.	.	.	.	.	.	.	.	.
chr7	49532563	49532881	318	49532812	23	7.83	3.51	5.63	Mono_(EmptyVector)_Peaks_peak_44483	Mono_(EmptyVector)_Peaks	.	.	.	.	.	Intergenic	.	.	.	.	.	.	.	.	.	.	.	.	.	.	.	.	.
chr7	49537459	49538369	910	49537971	132	108.4	14.51	105.08	Mono_(EmptyVector)_Peaks_peak_44484	Mono_(EmptyVector)_Peaks	.	.	.	.	.	Intergenic	.	.	.	.	.	.	.	.	.	.	.	.	.	.	.	.	.
chr7	49561926	49562123	197	49562069	9	4.27	3.29	2.22	Mono_(EmptyVector)_Peaks_peak_44485	Mono_(EmptyVector)_Peaks	ENSMUSG00000039728	ENSMUST00000107605	+	49561448	49609242	TSS	478	-47119	0.0041	1	CCDS21308	protein_coding	ENSMUSG00000039728	Slc6a5	ensembl_havana	16	ENSMUSP00000103230	3	protein_coding	Slc6a5-202	ensembl	1 (assigned to previous version 2)	3
chr7	49573009	49573457	448	49573324	88	82.54	17.11	79.43	Mono_(EmptyVector)_Peaks_peak_44486	Mono_(EmptyVector)_Peaks	ENSMUSG00000039728	ENSMUST00000209172	+	49560047	49609241	3' UTR Exon	12962	-35784	0.0091	1	---	protein_coding	ENSMUSG00000039728	Slc6a5	ensembl_havana	16	ENSMUSP00000146430	2	nonsense_mediated_decay	Slc6a5-204	havana	1 (assigned to previous version 1)	2
chr7	49605968	49606158	190	49606078	21	12.26	5.73	9.95	Mono_(EmptyVector)_Peaks_peak_44487	Mono_(EmptyVector)_Peaks	ENSMUSG00000039728	ENSMUST00000207753	+	49560517	49613605	CDS Exon 15	45451	-7447	0.0036	1	CCDS21308	protein_coding	ENSMUSG00000039728	Slc6a5	ensembl_havana	16	ENSMUSP00000146917	2	protein_coding	Slc6a5-203	havana	1 (assigned to previous version 1)	2
chr7	49607117	49607320	203	49607250	10	3.88	2.95	1.87	Mono_(EmptyVector)_Peaks_peak_44488	Mono_(EmptyVector)_Peaks	ENSMUSG00000039728	ENSMUST00000209172	+	49560047	49609241	3' UTR Exon	47070	-1921	0.0041	1	---	protein_coding	ENSMUSG00000039728	Slc6a5	ensembl_havana	16	ENSMUSP00000146430	2	nonsense_mediated_decay	Slc6a5-204	havana	1 (assigned to previous version 1)	2
chr7	51373795	51374419	624	51373939	135	144.41	24.29	140.81	Mono_(EmptyVector)_Peaks_peak_44489	Mono_(EmptyVector)_Peaks	.	.	.	.	.	Intergenic	.	.	.	.	.	.	.	.	.	.	.	.	.	.	.	.	.
chr7	51395328	51395753	425	51395569	37	21.83	6.92	19.34	Mono_(EmptyVector)_Peaks_peak_44490	Mono_(EmptyVector)_Peaks	ENSMUSG00000078636	ENSMUST00000107041	+	51396395	51397627	TSS	-642	-1874	0	0	---	processed_pseudogene	ENSMUSG00000078636	Gm7336	havana	5	---	---	processed_pseudogene	Gm7336-201	havana	NA (assigned to previous version 4)	5
chr7	51399492	51400460	968	51400162	47	31.53	8.68	28.91	Mono_(EmptyVector)_Peaks_peak_44491	Mono_(EmptyVector)_Peaks	ENSMUSG00000102124	ENSMUST00000188146	-	51400544	51422475	TTS	22015	84	0	0	---	lncRNA	ENSMUSG00000102124	Gm29296	havana	2	---	---	lncRNA	Gm29296-201	havana	5 (assigned to previous version 1)	2
chr7	51468116	51468621	505	51468524	20	14.07	6.92	11.72	Mono_(EmptyVector)_Peaks_peak_44492	Mono_(EmptyVector)_Peaks	.	.	.	.	.	Intergenic	.	.	.	.	.	.	.	.	.	.	.	.	.	.	.	.	.
chr7	51511326	51512186	860	51511993	173	145.87	15.77	142.25	Mono_(EmptyVector)_Peaks_peak_44493	Mono_(EmptyVector)_Peaks	ENSMUSG00000092118	ENSMUST00000169357	-	51510325	51512016	TSS	0	-1001	0.4084	0.8026	CCDS52261	protein_coding	ENSMUSG00000092118	Fancf	ensembl_havana	2	ENSMUSP00000125812	2	protein_coding	Fancf-201	ensembl_havana	NA (assigned to previous version 1)	2
chr7	51537800	51538345	545	51538048	23	12.25	5.36	9.94	Mono_(EmptyVector)_Peaks_peak_44494	Mono_(EmptyVector)_Peaks	ENSMUSG00000030498	ENSMUST00000208711	+	51537666	51644264	TSS	134	-105919	0.0051	1	CCDS21310	protein_coding	ENSMUSG00000030498	Gas2	ensembl_havana	16	ENSMUSP00000146537	2	protein_coding	Gas2-209	havana	1 (assigned to previous version 1)	2
chr7	51542228	51542703	475	51542488	46	35.09	10.34	32.43	Mono_(EmptyVector)_Peaks_peak_44495	Mono_(EmptyVector)_Peaks	ENSMUSG00000030498	ENSMUST00000129604	+	51511763	51644724	Intron 3	30465	-102021	0.0036	1	---	protein_coding	ENSMUSG00000030498	Gas2	ensembl_havana	16	ENSMUSP00000114743	2	nonsense_mediated_decay	Gas2-204	havana	1 (assigned to previous version 7)	8
chr7	51563208	51564029	821	51563593	66	60.61	15.31	57.69	Mono_(EmptyVector)_Peaks_peak_44496	Mono_(EmptyVector)_Peaks	ENSMUSG00000030498	ENSMUST00000129604	+	51511763	51644724	3' UTR Exon	51445	-80695	0.0062	1	---	protein_coding	ENSMUSG00000030498	Gas2	ensembl_havana	16	ENSMUSP00000114743	2	nonsense_mediated_decay	Gas2-204	havana	1 (assigned to previous version 7)	8
chr7	51622196	51622498	302	51622391	12	6.6	4.28	4.44	Mono_(EmptyVector)_Peaks_peak_44497	Mono_(EmptyVector)_Peaks	ENSMUSG00000030498	ENSMUST00000129604	+	51511763	51644724	3' UTR Exon	110433	-22226	0.0023	1	---	protein_coding	ENSMUSG00000030498	Gas2	ensembl_havana	16	ENSMUSP00000114743	2	nonsense_mediated_decay	Gas2-204	havana	1 (assigned to previous version 7)	8
chr7	55360754	55361049	295	55360795	19	13.05	6.59	10.72	Mono_(EmptyVector)_Peaks_peak_44498	Mono_(EmptyVector)_Peaks	.	.	.	.	.	Intergenic	.	.	.	.	.	.	.	.	.	.	.	.	.	.	.	.	.
chr7	55387439	55387619	180	55387556	16	8.99	4.96	6.76	Mono_(EmptyVector)_Peaks_peak_44499	Mono_(EmptyVector)_Peaks	.	.	.	.	.	Intergenic	.	.	.	.	.	.	.	.	.	.	.	.	.	.	.	.	.
chr7	55443583	55444435	852	55443854	153	165.51	25.5	161.74	Mono_(EmptyVector)_Peaks_peak_44500	Mono_(EmptyVector)_Peaks	ENSMUSG00000033790	ENSMUST00000206789	+	55443913	55476848	TSS	0	-32413	0.0159	0.6131	---	protein_coding	ENSMUSG00000033790	Tubgcp5	ensembl_havana	12	---	---	retained_intron	Tubgcp5-210	havana	1 (assigned to previous version 1)	2
chr7	55491659	55492773	1114	55491926	222	202.16	18.81	198.1	Mono_(EmptyVector)_Peaks_peak_44501	Mono_(EmptyVector)_Peaks	ENSMUSG00000030447	ENSMUST00000173497	+	55491998	55575535	TSS	0	-82762	0.0093	0.696	---	protein_coding	ENSMUSG00000030447	Cyfip1	ensembl_havana	16	---	---	retained_intron	Cyfip1-207	havana	1 (assigned to previous version 7)	8
chr7	55502649	55502967	318	55502732	28	16.59	6.42	14.19	Mono_(EmptyVector)_Peaks_peak_44502	Mono_(EmptyVector)_Peaks	ENSMUSG00000030447	ENSMUST00000163845	+	55492003	55580220	5' UTR Exon	10646	-77253	0.0036	1	CCDS21315	protein_coding	ENSMUSG00000030447	Cyfip1	ensembl_havana	16	ENSMUSP00000127717	3	protein_coding	Cyfip1-203	ensembl_havana	1 (assigned to previous version 3)	4
chr7	55505361	55505579	218	55505506	41	25.98	7.78	23.44	Mono_(EmptyVector)_Peaks_peak_44503	Mono_(EmptyVector)_Peaks	ENSMUSG00000030447	ENSMUST00000163845	+	55492003	55580220	5' UTR Exon	13358	-74641	0.0025	1	CCDS21315	protein_coding	ENSMUSG00000030447	Cyfip1	ensembl_havana	16	ENSMUSP00000127717	3	protein_coding	Cyfip1-203	ensembl_havana	1 (assigned to previous version 3)	4
chr7	55509322	55509652	330	55509438	36	23.9	7.97	21.38	Mono_(EmptyVector)_Peaks_peak_44504	Mono_(EmptyVector)_Peaks	ENSMUSG00000030447	ENSMUST00000163845	+	55492003	55580220	5' UTR Exon	17319	-70568	0.0038	1	CCDS21315	protein_coding	ENSMUSG00000030447	Cyfip1	ensembl_havana	16	ENSMUSP00000127717	3	protein_coding	Cyfip1-203	ensembl_havana	1 (assigned to previous version 3)	4
chr7	55513952	55514255	303	55513957	10	4.62	3.38	2.55	Mono_(EmptyVector)_Peaks_peak_44505	Mono_(EmptyVector)_Peaks	ENSMUSG00000030447	ENSMUST00000163845	+	55492003	55580220	5' UTR Exon	21949	-65965	0.0034	1	CCDS21315	protein_coding	ENSMUSG00000030447	Cyfip1	ensembl_havana	16	ENSMUSP00000127717	3	protein_coding	Cyfip1-203	ensembl_havana	1 (assigned to previous version 3)	4
chr7	55542817	55543074	257	55543028	9	4.27	3.29	2.22	Mono_(EmptyVector)_Peaks_peak_44506	Mono_(EmptyVector)_Peaks	ENSMUSG00000030447	ENSMUST00000168271	+	55491493	55542180	TTS	51324	637	0	0	---	protein_coding	ENSMUSG00000030447	Cyfip1	ensembl_havana	16	---	---	retained_intron	Cyfip1-204	havana	1 (assigned to previous version 8)	9
chr7	55611783	55612492	709	55612059	205	200.63	21.61	196.58	Mono_(EmptyVector)_Peaks_peak_44507	Mono_(EmptyVector)_Peaks	ENSMUSG00000030452	ENSMUST00000143325	-	55594358	55611922	TSS	0	-17425	0.008	0.1972	---	protein_coding	ENSMUSG00000030452	Nipa2	ensembl_havana	17	ENSMUSP00000119946	2	protein_coding	Nipa2-208	havana	3 (assigned to previous version 1)	2
chr7	55618106	55618577	471	55618495	15	9.21	5.27	6.97	Mono_(EmptyVector)_Peaks_peak_44508	Mono_(EmptyVector)_Peaks	ENSMUSG00000087178	ENSMUST00000149506	+	55612266	55622831	Intron 1	5840	-4254	0.0447	1	---	lncRNA	ENSMUSG00000087178	A230056P14Rik	havana	9	---	---	lncRNA	A230056P14Rik-202	havana_tagene	1 (assigned to previous version 7)	9
chr7	55668794	55669654	860	55669399	56	49.5	13.71	46.69	Mono_(EmptyVector)_Peaks_peak_44509	Mono_(EmptyVector)_Peaks	ENSMUSG00000047037	ENSMUST00000052204	-	55627315	55669703	TSS	49	-41479	0.0203	1	CCDS21317	protein_coding	ENSMUSG00000047037	Nipa1	ensembl_havana	6	ENSMUSP00000053871	6	protein_coding	Nipa1-201	ensembl_havana	1 (assigned to previous version 5)	6
chr7	55699651	55700237	586	55699868	505	522.44	26.57	516.88	Mono_(EmptyVector)_Peaks_peak_44510	Mono_(EmptyVector)_Peaks	ENSMUSG00000030451	ENSMUST00000206537	+	55700513	55764473	TSS	-276	-64236	0	0	---	protein_coding	ENSMUSG00000030451	Herc2	ensembl_havana	17	ENSMUSP00000146182	2	protein_coding	Herc2-207	havana	1 (assigned to previous version 1)	2
chr7	55763899	55764536	637	55764105	63	64.93	18.39	61.97	Mono_(EmptyVector)_Peaks_peak_44511	Mono_(EmptyVector)_Peaks	ENSMUSG00000030451	ENSMUST00000206537	+	55700513	55764473	TTS	63386	0	0.009	0.9013	---	protein_coding	ENSMUSG00000030451	Herc2	ensembl_havana	17	ENSMUSP00000146182	2	protein_coding	Herc2-207	havana	1 (assigned to previous version 1)	2
chr7	55796220	55796769	549	55796453	33	28.83	11.2	26.25	Mono_(EmptyVector)_Peaks_peak_44512	Mono_(EmptyVector)_Peaks	ENSMUSG00000030451	ENSMUST00000205303	+	55700625	55880881	CDS Exon 36	95595	-84112	0.0031	1	---	protein_coding	ENSMUSG00000030451	Herc2	ensembl_havana	17	ENSMUSP00000145997	2	protein_coding	Herc2-203	havana	5 (assigned to previous version 1)	2
chr7	55941456	55941708	252	55941621	12	6.6	4.28	4.44	Mono_(EmptyVector)_Peaks_peak_44513	Mono_(EmptyVector)_Peaks	ENSMUSG00000030450	ENSMUST00000144739	+	55889556	56186262	3' UTR Exon	51900	-244554	0.0009	1	---	protein_coding	ENSMUSG00000030450	Oca2	ensembl_havana	12	ENSMUSP00000119529	2	nonsense_mediated_decay	Oca2-202	havana	1 (assigned to previous version 7)	8
chr7	56071674	56071907	233	56071836	14	8.31	4.94	6.1	Mono_(EmptyVector)_Peaks_peak_44514	Mono_(EmptyVector)_Peaks	ENSMUSG00000030450	ENSMUST00000144739	+	55889556	56186262	3' UTR Exon	182118	-114355	0.0008	1	---	protein_coding	ENSMUSG00000030450	Oca2	ensembl_havana	12	ENSMUSP00000119529	2	nonsense_mediated_decay	Oca2-202	havana	1 (assigned to previous version 7)	8
chr7	58048476	58049388	912	58048999	177	168.28	19.96	164.49	Mono_(EmptyVector)_Peaks_peak_44515	Mono_(EmptyVector)_Peaks	.	.	.	.	.	Intergenic	.	.	.	.	.	.	.	.	.	.	.	.	.	.	.	.	.
chr7	58092801	58093530	729	58093221	82	79.17	17.72	76.09	Mono_(EmptyVector)_Peaks_peak_44516	Mono_(EmptyVector)_Peaks	.	.	.	.	.	Intergenic	.	.	.	.	.	.	.	.	.	.	.	.	.	.	.	.	.
chr7	58128144	58128424	280	58128201	18	12.06	6.26	9.75	Mono_(EmptyVector)_Peaks_peak_44517	Mono_(EmptyVector)_Peaks	.	.	.	.	.	Intergenic	.	.	.	.	.	.	.	.	.	.	.	.	.	.	.	.	.
chr7	58150410	58150966	556	58150832	25	19.43	8.57	16.98	Mono_(EmptyVector)_Peaks_peak_44518	Mono_(EmptyVector)_Peaks	.	.	.	.	.	Intergenic	.	.	.	.	.	.	.	.	.	.	.	.	.	.	.	.	.
chr7	58234033	58234372	339	58234149	14	8.31	4.94	6.1	Mono_(EmptyVector)_Peaks_peak_44519	Mono_(EmptyVector)_Peaks	.	.	.	.	.	Intergenic	.	.	.	.	.	.	.	.	.	.	.	.	.	.	.	.	.
chr7	58307696	58308566	870	58308088	265	235.78	18.27	231.46	Mono_(EmptyVector)_Peaks_peak_44520	Mono_(EmptyVector)_Peaks	ENSMUSG00000025324	ENSMUST00000168747	+	58307994	58479169	TSS	0	-170603	0.0033	0.6579	CCDS39972	protein_coding	ENSMUSG00000025324	Atp10a	ensembl_havana	9	ENSMUSP00000129811	2	protein_coding	Atp10a-201	ensembl_havana	1 (assigned to previous version 2)	3
chr7	58326585	58327397	812	58326910	105	94.86	16.6	91.65	Mono_(EmptyVector)_Peaks_peak_44521	Mono_(EmptyVector)_Peaks	ENSMUSG00000109393	ENSMUST00000207324	+	58325169	58325904	TTS	1416	681	0	0	---	TEC	ENSMUSG00000109393	Gm44936	havana	2	---	---	TEC	Gm44936-201	havana	NA (assigned to previous version 1)	2
chr7	58342528	58342833	305	58342655	17	11.09	5.93	8.8	Mono_(EmptyVector)_Peaks_peak_44522	Mono_(EmptyVector)_Peaks	ENSMUSG00000025324	ENSMUST00000168747	+	58307994	58479169	Intron 1	34534	-136336	0.0018	1	CCDS39972	protein_coding	ENSMUSG00000025324	Atp10a	ensembl_havana	9	ENSMUSP00000129811	2	protein_coding	Atp10a-201	ensembl_havana	1 (assigned to previous version 2)	3
chr7	58383395	58383611	216	58383515	13	6.52	4.08	4.38	Mono_(EmptyVector)_Peaks_peak_44523	Mono_(EmptyVector)_Peaks	ENSMUSG00000025324	ENSMUST00000168747	+	58307994	58479169	Intron 1	75401	-95558	0.0013	1	CCDS39972	protein_coding	ENSMUSG00000025324	Atp10a	ensembl_havana	9	ENSMUSP00000129811	2	protein_coding	Atp10a-201	ensembl_havana	1 (assigned to previous version 2)	3
chr7	58386633	58387018	385	58386759	37	29.42	10.25	26.83	Mono_(EmptyVector)_Peaks_peak_44524	Mono_(EmptyVector)_Peaks	ENSMUSG00000025324	ENSMUST00000168747	+	58307994	58479169	Intron 1	78639	-92151	0.0023	1	CCDS39972	protein_coding	ENSMUSG00000025324	Atp10a	ensembl_havana	9	ENSMUSP00000129811	2	protein_coding	Atp10a-201	ensembl_havana	1 (assigned to previous version 2)	3
chr7	58399567	58400242	675	58399862	79	61.37	12.11	58.44	Mono_(EmptyVector)_Peaks_peak_44525	Mono_(EmptyVector)_Peaks	ENSMUSG00000025324	ENSMUST00000168747	+	58307994	58479169	Intron 2	91573	-78927	0.0039	1	CCDS39972	protein_coding	ENSMUSG00000025324	Atp10a	ensembl_havana	9	ENSMUSP00000129811	2	protein_coding	Atp10a-201	ensembl_havana	1 (assigned to previous version 2)	3
chr7	58404445	58404751	306	58404519	26	10.06	4.05	7.8	Mono_(EmptyVector)_Peaks_peak_44526	Mono_(EmptyVector)_Peaks	ENSMUSG00000025324	ENSMUST00000168747	+	58307994	58479169	Intron 2	96451	-74418	0.0018	1	CCDS39972	protein_coding	ENSMUSG00000025324	Atp10a	ensembl_havana	9	ENSMUSP00000129811	2	protein_coding	Atp10a-201	ensembl_havana	1 (assigned to previous version 2)	3
chr7	58450403	58451086	683	58450868	189	167.99	17.61	164.2	Mono_(EmptyVector)_Peaks_peak_44527	Mono_(EmptyVector)_Peaks	ENSMUSG00000025324	ENSMUST00000168747	+	58307994	58479169	Intron 10	142409	-28083	0.004	1	CCDS39972	protein_coding	ENSMUSG00000025324	Atp10a	ensembl_havana	9	ENSMUSP00000129811	2	protein_coding	Atp10a-201	ensembl_havana	1 (assigned to previous version 2)	3
chr7	58451437	58451964	527	58451764	39	12.35	3.69	10.03	Mono_(EmptyVector)_Peaks_peak_44528	Mono_(EmptyVector)_Peaks	ENSMUSG00000025324	ENSMUST00000168747	+	58307994	58479169	Intron 10	143443	-27205	0.0031	1	CCDS39972	protein_coding	ENSMUSG00000025324	Atp10a	ensembl_havana	9	ENSMUSP00000129811	2	protein_coding	Atp10a-201	ensembl_havana	1 (assigned to previous version 2)	3
chr7	58471964	58472691	727	58472221	79	64.64	13.18	61.69	Mono_(EmptyVector)_Peaks_peak_44529	Mono_(EmptyVector)_Peaks	ENSMUSG00000025324	ENSMUST00000168747	+	58307994	58479169	Intron 16	163970	-6478	0.0043	1	CCDS39972	protein_coding	ENSMUSG00000025324	Atp10a	ensembl_havana	9	ENSMUSP00000129811	2	protein_coding	Atp10a-201	ensembl_havana	1 (assigned to previous version 2)	3
chr7	58486477	58486657	180	58486511	8	3.57	2.97	1.57	Mono_(EmptyVector)_Peaks_peak_44530	Mono_(EmptyVector)_Peaks	ENSMUSG00000086926	ENSMUST00000117765	-	58486541	58487687	TTS	1030	0	0.102	0.6464	---	processed_pseudogene	ENSMUSG00000086926	Gm6226	havana	3	---	---	processed_pseudogene	Gm6226-201	havana	NA (assigned to previous version 1)	2
chr7	58487117	58487374	257	58487308	8	3.57	2.97	1.57	Mono_(EmptyVector)_Peaks_peak_44531	Mono_(EmptyVector)_Peaks	ENSMUSG00000086926	ENSMUST00000117765	-	58486541	58487687	TSS	313	-576	0.2249	1	---	processed_pseudogene	ENSMUSG00000086926	Gm6226	havana	3	---	---	processed_pseudogene	Gm6226-201	havana	NA (assigned to previous version 1)	2
chr7	58493784	58494259	475	58494025	46	42.81	13.95	40.06	Mono_(EmptyVector)_Peaks_peak_44532	Mono_(EmptyVector)_Peaks	.	.	.	.	.	Intergenic	.	.	.	.	.	.	.	.	.	.	.	.	.	.	.	.	.
chr7	58666828	58667042	214	58666894	16	10.14	5.6	7.87	Mono_(EmptyVector)_Peaks_peak_44533	Mono_(EmptyVector)_Peaks	.	.	.	.	.	Intergenic	.	.	.	.	.	.	.	.	.	.	.	.	.	.	.	.	.
chr7	58677181	58677573	392	58677387	85	88.47	20.54	85.31	Mono_(EmptyVector)_Peaks_peak_44534	Mono_(EmptyVector)_Peaks	.	.	.	.	.	Intergenic	.	.	.	.	.	.	.	.	.	.	.	.	.	.	.	.	.
chr7	58877972	58879384	1412	58878461	356	320.63	19.16	315.7	Mono_(EmptyVector)_Peaks_peak_44535	Mono_(EmptyVector)_Peaks	ENSMUSG00000025326	ENSMUST00000201480	+	58878973	58897290	TSS	0	-17906	0.0225	0.2916	---	protein_coding	ENSMUSG00000025326	Ube3a	ensembl_havana	13	---	---	protein_coding_CDS_not_defined	Ube3a-208	havana	5 (assigned to previous version 1)	2
chr7	59653778	59654075	297	59653881	15	9.21	5.27	6.97	Mono_(EmptyVector)_Peaks_peak_44536	Mono_(EmptyVector)_Peaks	ENSMUSG00000000948	ENSMUST00000179360	-	59623897	59654813	TSS	738	-29881	0.0096	1	CCDS57553	protein_coding	ENSMUSG00000000948	Gm38393	havana	17	ENSMUSP00000136053	2	nonsense_mediated_decay	Gm38393-201	havana	5 (assigned to previous version 2)	3
chr7	59654487	59654960	473	59654847	12	6.6	4.28	4.44	Mono_(EmptyVector)_Peaks_peak_44537	Mono_(EmptyVector)_Peaks	ENSMUSG00000000948	ENSMUST00000179360	-	59623897	59654813	TSS	0	-30590	0.0106	0.6899	CCDS57553	protein_coding	ENSMUSG00000000948	Gm38393	havana	17	ENSMUSP00000136053	2	nonsense_mediated_decay	Gm38393-201	havana	5 (assigned to previous version 2)	3
chr7	59894061	59894241	180	59894130	25	19.43	8.57	16.98	Mono_(EmptyVector)_Peaks_peak_44538	Mono_(EmptyVector)_Peaks	.	.	.	.	.	Intergenic	.	.	.	.	.	.	.	.	.	.	.	.	.	.	.	.	.
chr7	60040830	60041249	419	60041100	21	15.1	7.25	12.73	Mono_(EmptyVector)_Peaks_peak_44539	Mono_(EmptyVector)_Peaks	.	.	.	.	.	Intergenic	.	.	.	.	.	.	.	.	.	.	.	.	.	.	.	.	.
chr7	60989870	60990281	411	60990190	21	15.1	7.25	12.73	Mono_(EmptyVector)_Peaks_peak_44540	Mono_(EmptyVector)_Peaks	.	.	.	.	.	Intergenic	.	.	.	.	.	.	.	.	.	.	.	.	.	.	.	.	.
chr7	61164473	61164959	486	61164768	16	10.14	5.6	7.87	Mono_(EmptyVector)_Peaks_peak_44541	Mono_(EmptyVector)_Peaks	.	.	.	.	.	Intergenic	.	.	.	.	.	.	.	.	.	.	.	.	.	.	.	.	.
chr7	62031954	62032423	469	62032318	12	6.6	4.28	4.44	Mono_(EmptyVector)_Peaks_peak_44542	Mono_(EmptyVector)_Peaks	ENSMUSG00000056972	ENSMUST00000080403	+	62026758	62031389	TTS	5196	565	0	0	CCDS52264	protein_coding	ENSMUSG00000056972	Magel2	ensembl_havana	7	ENSMUSP00000079265	6	protein_coding	Magel2-201	ensembl_havana	NA (assigned to previous version 6)	7
chr7	62972058	62972254	196	62972185	11	5.79	3.95	3.66	Mono_(EmptyVector)_Peaks_peak_44543	Mono_(EmptyVector)_Peaks	.	.	.	.	.	Intergenic	.	.	.	.	.	.	.	.	.	.	.	.	.	.	.	.	.
chr7	63112047	63112303	256	63112203	15	9.21	5.27	6.97	Mono_(EmptyVector)_Peaks_peak_44544	Mono_(EmptyVector)_Peaks	ENSMUSG00000033510	ENSMUST00000058476	+	63094499	63408777	5' UTR Exon	17548	-296474	0.0008	1	CCDS21330	protein_coding	ENSMUSG00000033510	Otud7a	ensembl_havana	15	ENSMUSP00000057282	8	protein_coding	Otud7a-201	ensembl_havana	1 (assigned to previous version 13)	14
chr7	63132777	63133407	630	63133027	41	36.63	12.58	33.96	Mono_(EmptyVector)_Peaks_peak_44545	Mono_(EmptyVector)_Peaks	ENSMUSG00000033510	ENSMUST00000058476	+	63094499	63408777	5' UTR Exon	38278	-275370	0.002	1	CCDS21330	protein_coding	ENSMUSG00000033510	Otud7a	ensembl_havana	15	ENSMUSP00000057282	8	protein_coding	Otud7a-201	ensembl_havana	1 (assigned to previous version 13)	14
chr7	63141484	63141894	410	63141584	17	11.09	5.93	8.8	Mono_(EmptyVector)_Peaks_peak_44546	Mono_(EmptyVector)_Peaks	ENSMUSG00000033510	ENSMUST00000058476	+	63094499	63408777	5' UTR Exon	46985	-266883	0.0013	1	CCDS21330	protein_coding	ENSMUSG00000033510	Otud7a	ensembl_havana	15	ENSMUSP00000057282	8	protein_coding	Otud7a-201	ensembl_havana	1 (assigned to previous version 13)	14
chr7	63146784	63147343	559	63147041	108	108.32	20.33	105	Mono_(EmptyVector)_Peaks_peak_44547	Mono_(EmptyVector)_Peaks	ENSMUSG00000033510	ENSMUST00000058476	+	63094499	63408777	5' UTR Exon	52285	-261434	0.0018	1	CCDS21330	protein_coding	ENSMUSG00000033510	Otud7a	ensembl_havana	15	ENSMUSP00000057282	8	protein_coding	Otud7a-201	ensembl_havana	1 (assigned to previous version 13)	14
chr7	63266846	63267234	388	63267012	44	43.05	14.83	40.31	Mono_(EmptyVector)_Peaks_peak_44548	Mono_(EmptyVector)_Peaks	ENSMUSG00000033510	ENSMUST00000176734	+	63094525	63267649	TTS	172321	-415	0.0022	1	---	protein_coding	ENSMUSG00000033510	Otud7a	ensembl_havana	15	---	---	protein_coding_CDS_not_defined	Otud7a-202	havana	3 (assigned to previous version 1)	2
chr7	63321696	63322199	503	63321918	19	12.13	6.08	9.82	Mono_(EmptyVector)_Peaks_peak_44549	Mono_(EmptyVector)_Peaks	ENSMUSG00000033510	ENSMUST00000177534	+	63300563	63407738	Intron 1	21133	-85539	0.0047	1	---	protein_coding	ENSMUSG00000033510	Otud7a	ensembl_havana	15	ENSMUSP00000135559	2	protein_coding	Otud7a-204	havana	5 (assigned to previous version 1)	2
chr7	63403291	63403730	439	63403390	68	40.61	8	37.89	Mono_(EmptyVector)_Peaks_peak_44550	Mono_(EmptyVector)_Peaks	ENSMUSG00000033510	ENSMUST00000177511	+	63404460	63407674	TSS	-730	-3944	0	0	---	protein_coding	ENSMUSG00000033510	Otud7a	ensembl_havana	15	ENSMUSP00000134821	2	protein_coding	Otud7a-203	havana	3 (assigned to previous version 1)	2
chr7	63404695	63404960	265	63404801	30	9.58	3.54	7.34	Mono_(EmptyVector)_Peaks_peak_44551	Mono_(EmptyVector)_Peaks	ENSMUSG00000033510	ENSMUST00000177511	+	63404460	63407674	TSS	235	-2714	0.0827	1	---	protein_coding	ENSMUSG00000033510	Otud7a	ensembl_havana	15	ENSMUSP00000134821	2	protein_coding	Otud7a-203	havana	3 (assigned to previous version 1)	2
chr7	63405185	63405615	430	63405466	75	47.33	8.77	44.54	Mono_(EmptyVector)_Peaks_peak_44552	Mono_(EmptyVector)_Peaks	ENSMUSG00000033510	ENSMUST00000177511	+	63404460	63407674	TSS	725	-2059	0.1341	1	---	protein_coding	ENSMUSG00000033510	Otud7a	ensembl_havana	15	ENSMUSP00000134821	2	protein_coding	Otud7a-203	havana	3 (assigned to previous version 1)	2
chr7	63427184	63427550	366	63427298	20	14.07	6.92	11.72	Mono_(EmptyVector)_Peaks_peak_44553	Mono_(EmptyVector)_Peaks	.	.	.	.	.	Intergenic	.	.	.	.	.	.	.	.	.	.	.	.	.	.	.	.	.
chr7	63437078	63437432	354	63437196	20	14.07	6.92	11.72	Mono_(EmptyVector)_Peaks_peak_44554	Mono_(EmptyVector)_Peaks	.	.	.	.	.	Intergenic	.	.	.	.	.	.	.	.	.	.	.	.	.	.	.	.	.
chr7	63465874	63467140	1266	63466508	134	97.17	11.76	93.94	Mono_(EmptyVector)_Peaks_peak_44555	Mono_(EmptyVector)_Peaks	.	.	.	.	.	Intergenic	.	.	.	.	.	.	.	.	.	.	.	.	.	.	.	.	.
chr7	63471836	63472150	314	63471954	32	20.81	7.49	18.34	Mono_(EmptyVector)_Peaks_peak_44556	Mono_(EmptyVector)_Peaks	.	.	.	.	.	Intergenic	.	.	.	.	.	.	.	.	.	.	.	.	.	.	.	.	.
chr7	63501495	63502226	731	63501755	144	127.8	16.94	124.33	Mono_(EmptyVector)_Peaks_peak_44557	Mono_(EmptyVector)_Peaks	.	.	.	.	.	Intergenic	.	.	.	.	.	.	.	.	.	.	.	.	.	.	.	.	.
chr7	63508368	63508673	305	63508396	16	7.75	4.3	5.56	Mono_(EmptyVector)_Peaks_peak_44558	Mono_(EmptyVector)_Peaks	.	.	.	.	.	Intergenic	.	.	.	.	.	.	.	.	.	.	.	.	.	.	.	.	.
chr7	63525605	63526046	441	63525669	11	5.79	3.95	3.66	Mono_(EmptyVector)_Peaks_peak_44559	Mono_(EmptyVector)_Peaks	.	.	.	.	.	Intergenic	.	.	.	.	.	.	.	.	.	.	.	.	.	.	.	.	.
chr7	63536592	63537363	771	63537195	83	60.3	10.99	57.39	Mono_(EmptyVector)_Peaks_peak_44560	Mono_(EmptyVector)_Peaks	ENSMUSG00000052040	ENSMUST00000063694	-	63536099	63588664	TTS	51301	-493	0.0147	1	CCDS21331	protein_coding	ENSMUSG00000052040	Klf13	ensembl_havana	11	ENSMUSP00000067680	8	protein_coding	Klf13-201	ensembl_havana	1 (assigned to previous version 9)	10
chr7	63546503	63547691	1188	63546742	98	81.82	14.24	78.72	Mono_(EmptyVector)_Peaks_peak_44561	Mono_(EmptyVector)_Peaks	ENSMUSG00000098708	ENSMUST00000183782	+	63546218	63549974	TSS	285	-2283	0.3165	1	---	lncRNA	ENSMUSG00000098708	Gm27252	havana	9	---	---	lncRNA	Gm27252-201	havana_tagene	5 (assigned to previous version 7)	9
chr7	63554871	63555563	692	63555106	57	37.06	8.69	34.38	Mono_(EmptyVector)_Peaks_peak_44562	Mono_(EmptyVector)_Peaks	ENSMUSG00000121201	ENSMUST00000247434	+	63555226	63556753	TSS	0	-1190	0.2212	0.4877	---	lncRNA	ENSMUSG00000121201	---	havana_tagene	1	---	---	lncRNA	---	havana_tagene	---	1
chr7	63558424	63558871	447	63558661	35	12.05	3.89	9.74	Mono_(EmptyVector)_Peaks_peak_44563	Mono_(EmptyVector)_Peaks	ENSMUSG00000052040	ENSMUST00000185175	-	63541131	63586050	5' UTR Exon	27179	-17293	0.01	1	---	protein_coding	ENSMUSG00000052040	Klf13	ensembl_havana	11	ENSMUSP00000140381	2	protein_coding	Klf13-204	havana	2 (assigned to previous version 1)	2
chr7	63561203	63562267	1064	63561442	37	16.7	5.11	14.29	Mono_(EmptyVector)_Peaks_peak_44564	Mono_(EmptyVector)_Peaks	ENSMUSG00000052040	ENSMUST00000185175	-	63541131	63586050	5' UTR Exon	23783	-20072	0.0237	1	---	protein_coding	ENSMUSG00000052040	Klf13	ensembl_havana	11	ENSMUSP00000140381	2	protein_coding	Klf13-204	havana	2 (assigned to previous version 1)	2
chr7	63567531	63567962	431	63567735	38	22.21	6.89	19.72	Mono_(EmptyVector)_Peaks_peak_44565	Mono_(EmptyVector)_Peaks	ENSMUSG00000095061	ENSMUST00000177638	+	63566605	63570288	TSS	926	-2326	0.1173	1	CCDS57554	protein_coding	ENSMUSG00000095061	E030018B13Rik	ensembl_havana	2	ENSMUSP00000136435	2	protein_coding	E030018B13Rik-201	ensembl_havana	1 (assigned to previous version 1)	2
chr7	63569246	63569429	183	63569316	22	9.23	4.17	6.99	Mono_(EmptyVector)_Peaks_peak_44566	Mono_(EmptyVector)_Peaks	ENSMUSG00000095061	ENSMUST00000177638	+	63566605	63570288	TTS	2641	-859	0.0499	1	CCDS57554	protein_coding	ENSMUSG00000095061	E030018B13Rik	ensembl_havana	2	ENSMUSP00000136435	2	protein_coding	E030018B13Rik-201	ensembl_havana	1 (assigned to previous version 1)	2
chr7	63574433	63575817	1384	63575248	37	19.36	6.01	16.91	Mono_(EmptyVector)_Peaks_peak_44567	Mono_(EmptyVector)_Peaks	ENSMUSG00000052040	ENSMUST00000183817	-	63541148	63574619	TSS	0	-33285	0.0056	0.135	---	protein_coding	ENSMUSG00000052040	Klf13	ensembl_havana	11	ENSMUSP00000139049	3	protein_coding	Klf13-202	havana	1 (assigned to previous version 1)	2
chr7	63587240	63587811	571	63587510	183	51.69	3.88	48.85	Mono_(EmptyVector)_Peaks_peak_44568	Mono_(EmptyVector)_Peaks	ENSMUSG00000052040	ENSMUST00000063694	-	63536099	63588664	TSS	853	-51141	0.0109	1	CCDS21331	protein_coding	ENSMUSG00000052040	Klf13	ensembl_havana	11	ENSMUSP00000067680	8	protein_coding	Klf13-201	ensembl_havana	1 (assigned to previous version 9)	10
chr7	63588159	63589616	1457	63588771	384	208.73	8.14	204.62	Mono_(EmptyVector)_Peaks_peak_44569	Mono_(EmptyVector)_Peaks	ENSMUSG00000052040	ENSMUST00000063694	-	63536099	63588664	TSS	0	-52060	0.0096	0.3471	CCDS21331	protein_coding	ENSMUSG00000052040	Klf13	ensembl_havana	11	ENSMUSP00000067680	8	protein_coding	Klf13-201	ensembl_havana	1 (assigned to previous version 9)	10
chr7	63612360	63612786	426	63612446	12	5.78	3.8	3.66	Mono_(EmptyVector)_Peaks_peak_44570	Mono_(EmptyVector)_Peaks	ENSMUSG00000108313	ENSMUST00000206457	+	63611988	63617493	TSS	372	-4707	0.0776	1	---	lncRNA	ENSMUSG00000108313	Gm45052	havana	2	---	---	lncRNA	Gm45052-201	havana	2 (assigned to previous version 1)	2
chr7	63661664	63661857	193	63661704	11	5.79	3.95	3.66	Mono_(EmptyVector)_Peaks_peak_44571	Mono_(EmptyVector)_Peaks	ENSMUSG00000108393	ENSMUST00000205726	+	63651603	63671127	Intron 3	10061	-9270	0.0099	1	---	lncRNA	ENSMUSG00000108393	Gm32633	havana	3	---	---	lncRNA	Gm32633-201	havana_tagene	3 (assigned to previous version 1)	3
chr7	63703500	63703831	331	63703536	9	3.98	3.11	1.96	Mono_(EmptyVector)_Peaks_peak_44572	Mono_(EmptyVector)_Peaks	.	.	.	.	.	Intergenic	.	.	.	.	.	.	.	.	.	.	.	.	.	.	.	.	.
chr7	63714324	63715075	751	63714739	143	132.36	18.34	128.85	Mono_(EmptyVector)_Peaks_peak_44573	Mono_(EmptyVector)_Peaks	.	.	.	.	.	Intergenic	.	.	.	.	.	.	.	.	.	.	.	.	.	.	.	.	.
chr7	63790785	63791860	1075	63791307	71	52.75	11.05	49.91	Mono_(EmptyVector)_Peaks_peak_44574	Mono_(EmptyVector)_Peaks	.	.	.	.	.	Intergenic	.	.	.	.	.	.	.	.	.	.	.	.	.	.	.	.	.
chr7	63805456	63806550	1094	63805658	37	20.54	6.43	18.07	Mono_(EmptyVector)_Peaks_peak_44575	Mono_(EmptyVector)_Peaks	ENSMUSG00000030523	ENSMUST00000206277	+	63803593	63918881	Intron 1	1863	-112331	0.0095	1	---	protein_coding	ENSMUSG00000030523	Trpm1	ensembl_havana	19	ENSMUSP00000146226	2	protein_coding	Trpm1-218	havana	5 (assigned to previous version 1)	2
chr7	63814781	63815221	440	63814927	58	49.43	13.07	46.62	Mono_(EmptyVector)_Peaks_peak_44576	Mono_(EmptyVector)_Peaks	ENSMUSG00000030523	ENSMUST00000206277	+	63803593	63918881	Intron 1	11188	-103660	0.0038	1	---	protein_coding	ENSMUSG00000030523	Trpm1	ensembl_havana	19	ENSMUSP00000146226	2	protein_coding	Trpm1-218	havana	5 (assigned to previous version 1)	2
chr7	63841744	63842531	787	63842182	39	29.69	9.81	27.1	Mono_(EmptyVector)_Peaks_peak_44577	Mono_(EmptyVector)_Peaks	ENSMUSG00000030523	ENSMUST00000206263	+	63835300	63919506	5' UTR Exon	6444	-76975	0.0094	1	---	protein_coding	ENSMUSG00000030523	Trpm1	ensembl_havana	19	ENSMUSP00000146140	2	protein_coding	Trpm1-217	havana	5 (assigned to previous version 1)	2
chr7	63869461	63869638	177	63869553	16	9.04	4.99	6.81	Mono_(EmptyVector)_Peaks_peak_44578	Mono_(EmptyVector)_Peaks	ENSMUSG00000030523	ENSMUST00000206740	+	63869623	63872972	TSS	0	-3334	0.0048	0.0899	---	protein_coding	ENSMUSG00000030523	Trpm1	ensembl_havana	19	---	---	retained_intron	Trpm1-222	havana	NA (assigned to previous version 1)	2
chr7	63876569	63877108	539	63876780	123	117.13	18.89	113.74	Mono_(EmptyVector)_Peaks_peak_44579	Mono_(EmptyVector)_Peaks	ENSMUSG00000030523	ENSMUST00000205939	+	63876696	63881029	TSS	0	-3921	0.0953	0.7648	---	protein_coding	ENSMUSG00000030523	Trpm1	ensembl_havana	19	---	---	protein_coding_CDS_not_defined	Trpm1-211	havana	2 (assigned to previous version 1)	2
chr7	63888746	63889990	1244	63889675	62	41.62	9.24	38.88	Mono_(EmptyVector)_Peaks_peak_44580	Mono_(EmptyVector)_Peaks	ENSMUSG00000030523	ENSMUST00000206000	+	63876329	63892327	Intron 4	12417	-2337	0.0778	1	---	protein_coding	ENSMUSG00000030523	Trpm1	ensembl_havana	19	---	---	retained_intron	Trpm1-214	havana	1 (assigned to previous version 1)	2
chr7	63899522	63900184	662	63899714	64	57.16	14.49	54.28	Mono_(EmptyVector)_Peaks_peak_44581	Mono_(EmptyVector)_Peaks	ENSMUSG00000098910	ENSMUST00000183664	-	63899731	63899848	TSS	0	0	1	0.178	---	miRNA	ENSMUSG00000098910	Mir6416	mirbase	3	---	---	miRNA	Mir6416-201	mirbase	NA (assigned to previous version 1)	3
chr7	63926512	63927254	742	63926807	143	129.57	17.61	126.08	Mono_(EmptyVector)_Peaks_peak_44582	Mono_(EmptyVector)_Peaks	.	.	.	.	.	Intergenic	.	.	.	.	.	.	.	.	.	.	.	.	.	.	.	.	.
chr7	63937022	63937805	783	63937328	245	232.5	20.68	228.2	Mono_(EmptyVector)_Peaks_peak_44583	Mono_(EmptyVector)_Peaks	ENSMUSG00000030522	ENSMUST00000206452	+	63937530	63987778	TSS	0	-49973	0.0055	0.352	---	protein_coding	ENSMUSG00000030522	Mtmr10	ensembl_havana	15	ENSMUSP00000146259	2	nonsense_mediated_decay	Mtmr10-202	havana	5 (assigned to previous version 1)	2
chr7	63976686	63976998	312	63976871	18	12.06	6.26	9.75	Mono_(EmptyVector)_Peaks_peak_44584	Mono_(EmptyVector)_Peaks	ENSMUSG00000030522	ENSMUST00000206452	+	63937530	63987778	3' UTR Exon	39156	-10780	0.0062	1	---	protein_coding	ENSMUSG00000030522	Mtmr10	ensembl_havana	15	ENSMUSP00000146259	2	nonsense_mediated_decay	Mtmr10-202	havana	5 (assigned to previous version 1)	2
chr7	63998828	63999482	654	63999025	82	72.23	15.06	69.21	Mono_(EmptyVector)_Peaks_peak_44585	Mono_(EmptyVector)_Peaks	ENSMUSG00000033458	ENSMUST00000163289	-	63996506	64023829	CDS Exon 12	24347	-2322	0.024	1	CCDS52265	protein_coding	ENSMUSG00000033458	Fan1	ensembl_havana	18	ENSMUSP00000130012	2	protein_coding	Fan1-201	ensembl_havana	5 (assigned to previous version 6)	7
chr7	64009917	64010549	632	64010103	54	45.68	12.66	42.91	Mono_(EmptyVector)_Peaks_peak_44586	Mono_(EmptyVector)_Peaks	ENSMUSG00000033458	ENSMUST00000206778	-	64011240	64023122	TTS	12573	691	0	0	---	protein_coding	ENSMUSG00000033458	Fan1	ensembl_havana	18	---	---	retained_intron	Fan1-204	havana	1 (assigned to previous version 1)	2
chr7	64023596	64024127	531	64023847	133	127.98	19.55	124.5	Mono_(EmptyVector)_Peaks_peak_44587	Mono_(EmptyVector)_Peaks	ENSMUSG00000033458	ENSMUST00000163289	-	63996506	64023829	TSS	0	-27090	0.0086	0.4398	CCDS52265	protein_coding	ENSMUSG00000033458	Fan1	ensembl_havana	18	ENSMUSP00000130012	2	protein_coding	Fan1-201	ensembl_havana	5 (assigned to previous version 6)	7
chr7	64041784	64042740	956	64042464	263	221.3	16.36	217.08	Mono_(EmptyVector)_Peaks_peak_44588	Mono_(EmptyVector)_Peaks	ENSMUSG00000030521	ENSMUST00000205516	-	64037735	64041985	TSS	0	-4049	0.0475	0.2111	---	protein_coding	ENSMUSG00000030521	Mphosph10	ensembl_havana	12	---	---	retained_intron	Mphosph10-202	havana	1 (assigned to previous version 1)	2
chr7	64314739	64314945	206	64314889	10	5.01	3.62	2.92	Mono_(EmptyVector)_Peaks_peak_44589	Mono_(EmptyVector)_Peaks	ENSMUSG00000030519	ENSMUST00000205613	+	64151697	64345056	5' UTR Exon	163042	-30111	0.0011	1	---	protein_coding	ENSMUSG00000030519	Apba2	ensembl_havana	15	ENSMUSP00000146269	2	protein_coding	Apba2-204	havana	3 (assigned to previous version 1)	2
chr7	64391677	64391913	236	64391877	14	7.8	4.64	5.6	Mono_(EmptyVector)_Peaks_peak_44590	Mono_(EmptyVector)_Peaks	ENSMUSG00000030519	ENSMUST00000205551	+	64379150	64394267	Intron 4	12527	-2354	0.0157	1	---	protein_coding	ENSMUSG00000030519	Apba2	ensembl_havana	15	---	---	protein_coding_CDS_not_defined	Apba2-202	havana	5 (assigned to previous version 1)	2
chr7	64401249	64401532	283	64401444	16	9.57	5.28	7.32	Mono_(EmptyVector)_Peaks_peak_44591	Mono_(EmptyVector)_Peaks	ENSMUSG00000030519	ENSMUST00000206061	+	64393587	64403115	Intron 4	7662	-1583	0.0298	1	---	protein_coding	ENSMUSG00000030519	Apba2	ensembl_havana	15	---	---	protein_coding_CDS_not_defined	Apba2-205	havana	1 (assigned to previous version 1)	2
chr7	64506357	64506648	291	64506387	10	5.01	3.62	2.92	Mono_(EmptyVector)_Peaks_peak_44592	Mono_(EmptyVector)_Peaks	ENSMUSG00000030518	ENSMUST00000144535	-	64469513	64506146	TSS	-211	-36844	0	0	---	protein_coding	ENSMUSG00000030518	Entrep2	ensembl_havana	18	---	---	retained_intron	Entrep2-203	havana	3 (assigned to previous version 1)	2
chr7	64522290	64522914	624	64522746	147	146.2	21.25	142.58	Mono_(EmptyVector)_Peaks_peak_44593	Mono_(EmptyVector)_Peaks	ENSMUSG00000070520	ENSMUST00000094331	-	64516800	64522746	TSS	0	-5490	0.0768	0.7312	CCDS21337	protein_coding	ENSMUSG00000070520	Nsmce3	ensembl_havana	5	ENSMUSP00000091889	3	protein_coding	Nsmce3-201	ensembl_havana	NA (assigned to previous version 4)	5
chr7	64556856	64557101	245	64556995	21	15.1	7.25	12.73	Mono_(EmptyVector)_Peaks_peak_44594	Mono_(EmptyVector)_Peaks	ENSMUSG00000030518	ENSMUST00000149851	-	64417471	64575309	5' UTR Exon	18208	-139385	0.0016	1	---	protein_coding	ENSMUSG00000030518	Entrep2	ensembl_havana	18	ENSMUSP00000115095	2	protein_coding	Entrep2-205	havana	5 (assigned to previous version 7)	8
chr7	64805898	64806136	238	64805995	10	5.01	3.62	2.92	Mono_(EmptyVector)_Peaks_peak_44595	Mono_(EmptyVector)_Peaks	ENSMUSG00000030518	ENSMUST00000119118	-	64405839	64806319	TSS	183	-400059	0.0006	1	CCDS21336	protein_coding	ENSMUSG00000030518	Entrep2	ensembl_havana	18	ENSMUSP00000113680	2	protein_coding	Entrep2-201	ensembl_havana	5 (assigned to previous version 7)	8
chr7	64881045	64881224	179	64881210	10	5.01	3.62	2.92	Mono_(EmptyVector)_Peaks_peak_44596	Mono_(EmptyVector)_Peaks	.	.	.	.	.	Intergenic	.	.	.	.	.	.	.	.	.	.	.	.	.	.	.	.	.
chr7	64995103	64995333	230	64995239	27	21.69	9.22	19.21	Mono_(EmptyVector)_Peaks_peak_44597	Mono_(EmptyVector)_Peaks	ENSMUSG00000030516	ENSMUST00000206228	-	64992365	65177445	Intron 3	182112	-2738	0.0012	1	---	protein_coding	ENSMUSG00000030516	Tjp1	ensembl_havana	15	ENSMUSP00000145910	2	protein_coding	Tjp1-205	havana	5 (assigned to previous version 1)	2
chr7	65017481	65017879	398	65017765	46	20.46	5.25	17.99	Mono_(EmptyVector)_Peaks_peak_44598	Mono_(EmptyVector)_Peaks	ENSMUSG00000108338	ENSMUST00000206550	-	65016120	65016531	TSS	-950	-1361	0	0	---	TEC	ENSMUSG00000108338	Gm44794	havana	2	---	---	TEC	Gm44794-201	havana	NA (assigned to previous version 1)	2
chr7	65020263	65021352	1089	65021018	104	75.33	11.35	72.28	Mono_(EmptyVector)_Peaks_peak_44599	Mono_(EmptyVector)_Peaks	ENSMUSG00000121090	ENSMUST00000247101	+	65021122	65024055	TSS	0	-2703	0.0787	0.2119	---	lncRNA	ENSMUSG00000121090	---	havana_tagene	1	---	---	lncRNA	---	havana_tagene	---	1
chr7	65028909	65029413	504	65029217	21	14.08	6.69	11.73	Mono_(EmptyVector)_Peaks_peak_44600	Mono_(EmptyVector)_Peaks	ENSMUSG00000030516	ENSMUST00000206228	-	64992365	65177445	Intron 2	148032	-36544	0.0027	1	---	protein_coding	ENSMUSG00000030516	Tjp1	ensembl_havana	15	ENSMUSP00000145910	2	protein_coding	Tjp1-205	havana	5 (assigned to previous version 1)	2
chr7	65038391	65038611	220	65038529	12	6.6	4.28	4.44	Mono_(EmptyVector)_Peaks_peak_44601	Mono_(EmptyVector)_Peaks	ENSMUSG00000030516	ENSMUST00000206228	-	64992365	65177445	Intron 2	138834	-46026	0.0012	1	---	protein_coding	ENSMUSG00000030516	Tjp1	ensembl_havana	15	ENSMUSP00000145910	2	protein_coding	Tjp1-205	havana	5 (assigned to previous version 1)	2
chr7	65043852	65044166	314	65043978	11	5.79	3.95	3.66	Mono_(EmptyVector)_Peaks_peak_44602	Mono_(EmptyVector)_Peaks	ENSMUSG00000030516	ENSMUST00000206228	-	64992365	65177445	Intron 2	133279	-51487	0.0017	1	---	protein_coding	ENSMUSG00000030516	Tjp1	ensembl_havana	15	ENSMUSP00000145910	2	protein_coding	Tjp1-205	havana	5 (assigned to previous version 1)	2
chr7	65052879	65053241	362	65053149	14	8.31	4.94	6.1	Mono_(EmptyVector)_Peaks_peak_44603	Mono_(EmptyVector)_Peaks	ENSMUSG00000108541	ENSMUST00000205496	+	65051595	65051914	TTS	1284	965	0	0	---	processed_pseudogene	ENSMUSG00000108541	Gm44795	havana	2	---	---	processed_pseudogene	Gm44795-201	havana	NA (assigned to previous version 1)	2
chr7	65060381	65060993	612	65060495	151	142.41	19.19	138.82	Mono_(EmptyVector)_Peaks_peak_44604	Mono_(EmptyVector)_Peaks	ENSMUSG00000030516	ENSMUST00000206228	-	64992365	65177445	Intron 2	116452	-68016	0.0033	1	---	protein_coding	ENSMUSG00000030516	Tjp1	ensembl_havana	15	ENSMUSP00000145910	2	protein_coding	Tjp1-205	havana	5 (assigned to previous version 1)	2
chr7	65071208	65071490	282	65071358	43	37.28	12.23	34.59	Mono_(EmptyVector)_Peaks_peak_44605	Mono_(EmptyVector)_Peaks	ENSMUSG00000030516	ENSMUST00000206228	-	64992365	65177445	Intron 2	105955	-78843	0.0015	1	---	protein_coding	ENSMUSG00000030516	Tjp1	ensembl_havana	15	ENSMUSP00000145910	2	protein_coding	Tjp1-205	havana	5 (assigned to previous version 1)	2
chr7	65080210	65080468	258	65080425	16	10.14	5.6	7.87	Mono_(EmptyVector)_Peaks_peak_44606	Mono_(EmptyVector)_Peaks	ENSMUSG00000030516	ENSMUST00000206228	-	64992365	65177445	Intron 2	96977	-87845	0.0014	1	---	protein_coding	ENSMUSG00000030516	Tjp1	ensembl_havana	15	ENSMUSP00000145910	2	protein_coding	Tjp1-205	havana	5 (assigned to previous version 1)	2
chr7	65089232	65089672	440	65089446	98	100.6	20.78	97.35	Mono_(EmptyVector)_Peaks_peak_44607	Mono_(EmptyVector)_Peaks	ENSMUSG00000030516	ENSMUST00000206228	-	64992365	65177445	Intron 2	87773	-96867	0.0024	1	---	protein_coding	ENSMUSG00000030516	Tjp1	ensembl_havana	15	ENSMUSP00000145910	2	protein_coding	Tjp1-205	havana	5 (assigned to previous version 1)	2
chr7	65101713	65102628	915	65102223	99	86.4	15.42	83.26	Mono_(EmptyVector)_Peaks_peak_44608	Mono_(EmptyVector)_Peaks	ENSMUSG00000030516	ENSMUST00000206228	-	64992365	65177445	Intron 2	74817	-109348	0.0049	1	---	protein_coding	ENSMUSG00000030516	Tjp1	ensembl_havana	15	ENSMUSP00000145910	2	protein_coding	Tjp1-205	havana	5 (assigned to previous version 1)	2
chr7	65104052	65104263	211	65104124	27	10.81	4.22	8.53	Mono_(EmptyVector)_Peaks_peak_44609	Mono_(EmptyVector)_Peaks	ENSMUSG00000030516	ENSMUST00000206228	-	64992365	65177445	Intron 2	73182	-111687	0.0011	1	---	protein_coding	ENSMUSG00000030516	Tjp1	ensembl_havana	15	ENSMUSP00000145910	2	protein_coding	Tjp1-205	havana	5 (assigned to previous version 1)	2
chr7	65111308	65111720	412	65111432	14	7.97	4.75	5.77	Mono_(EmptyVector)_Peaks_peak_44610	Mono_(EmptyVector)_Peaks	ENSMUSG00000030516	ENSMUST00000206228	-	64992365	65177445	Intron 2	65725	-118943	0.0022	1	---	protein_coding	ENSMUSG00000030516	Tjp1	ensembl_havana	15	ENSMUSP00000145910	2	protein_coding	Tjp1-205	havana	5 (assigned to previous version 1)	2
chr7	65118039	65118281	242	65118142	40	11.79	3.49	9.48	Mono_(EmptyVector)_Peaks_peak_44611	Mono_(EmptyVector)_Peaks	ENSMUSG00000030516	ENSMUST00000206228	-	64992365	65177445	Intron 2	59164	-125674	0.0013	1	---	protein_coding	ENSMUSG00000030516	Tjp1	ensembl_havana	15	ENSMUSP00000145910	2	protein_coding	Tjp1-205	havana	5 (assigned to previous version 1)	2
chr7	65119405	65120387	982	65119605	186	159.14	16.34	155.41	Mono_(EmptyVector)_Peaks_peak_44612	Mono_(EmptyVector)_Peaks	ENSMUSG00000030516	ENSMUST00000206228	-	64992365	65177445	Intron 2	57058	-127040	0.0053	1	---	protein_coding	ENSMUSG00000030516	Tjp1	ensembl_havana	15	ENSMUSP00000145910	2	protein_coding	Tjp1-205	havana	5 (assigned to previous version 1)	2
chr7	65135987	65136614	627	65136176	35	27.85	10.06	25.28	Mono_(EmptyVector)_Peaks_peak_44613	Mono_(EmptyVector)_Peaks	ENSMUSG00000030516	ENSMUST00000206228	-	64992365	65177445	Intron 2	40831	-143622	0.0034	1	---	protein_coding	ENSMUSG00000030516	Tjp1	ensembl_havana	15	ENSMUSP00000145910	2	protein_coding	Tjp1-205	havana	5 (assigned to previous version 1)	2
chr7	65147656	65148112	456	65147921	35	31.32	11.86	28.7	Mono_(EmptyVector)_Peaks_peak_44614	Mono_(EmptyVector)_Peaks	ENSMUSG00000030516	ENSMUST00000206228	-	64992365	65177445	Intron 2	29333	-155291	0.0025	1	---	protein_coding	ENSMUSG00000030516	Tjp1	ensembl_havana	15	ENSMUSP00000145910	2	protein_coding	Tjp1-205	havana	5 (assigned to previous version 1)	2
chr7	65169545	65169772	227	65169684	17	11.09	5.93	8.8	Mono_(EmptyVector)_Peaks_peak_44615	Mono_(EmptyVector)_Peaks	ENSMUSG00000030516	ENSMUST00000206438	-	65162847	65177530	Intron 1	7758	-6698	0.0155	1	---	protein_coding	ENSMUSG00000030516	Tjp1	ensembl_havana	15	---	---	retained_intron	Tjp1-206	havana	3 (assigned to previous version 1)	2
chr7	65260053	65260708	655	65260174	33	21.58	7.61	19.1	Mono_(EmptyVector)_Peaks_peak_44616	Mono_(EmptyVector)_Peaks	ENSMUSG00000086662	ENSMUST00000154632	+	65231818	65268633	CDS Exon 5	28235	-7925	0.0178	1	---	lncRNA	ENSMUSG00000086662	BC046251	havana	8	---	---	lncRNA	BC046251-201	havana	1 (assigned to previous version 1)	2
chr7	65261000	65261330	330	65261216	26	14.57	5.89	12.2	Mono_(EmptyVector)_Peaks_peak_44617	Mono_(EmptyVector)_Peaks	ENSMUSG00000086662	ENSMUST00000154632	+	65231818	65268633	CDS Exon 7	29182	-7303	0.009	1	---	lncRNA	ENSMUSG00000086662	BC046251	havana	8	---	---	lncRNA	BC046251-201	havana	1 (assigned to previous version 1)	2
chr7	65294163	65295143	980	65294706	281	235.49	16.32	231.16	Mono_(EmptyVector)_Peaks_peak_44618	Mono_(EmptyVector)_Peaks	ENSMUSG00000030515	ENSMUST00000032728	+	65294646	65341840	TSS	0	-46697	0.0106	0.5076	CCDS21339	protein_coding	ENSMUSG00000030515	Tarsl2	ensembl_havana	10	ENSMUSP00000032728	9	protein_coding	Tarsl2-201	ensembl_havana	1 (assigned to previous version 8)	9
chr7	65342918	65343543	625	65343239	94	86.94	16.93	83.8	Mono_(EmptyVector)_Peaks_peak_44619	Mono_(EmptyVector)_Peaks	ENSMUSG00000078681	ENSMUST00000206517	+	65343225	65351651	TSS	0	-8108	0.0379	0.5096	---	protein_coding	ENSMUSG00000078681	Tm2d3	ensembl_havana	11	ENSMUSP00000145534	2	protein_coding	Tm2d3-207	havana	5 (assigned to previous version 1)	2
chr7	65354583	65354871	288	65354616	21	15.1	7.25	12.73	Mono_(EmptyVector)_Peaks_peak_44620	Mono_(EmptyVector)_Peaks	.	.	.	.	.	Intergenic	.	.	.	.	.	.	.	.	.	.	.	.	.	.	.	.	.
chr7	65364118	65364546	428	65364248	47	39.42	11.98	36.71	Mono_(EmptyVector)_Peaks_peak_44621	Mono_(EmptyVector)_Peaks	.	.	.	.	.	Intergenic	.	.	.	.	.	.	.	.	.	.	.	.	.	.	.	.	.
chr7	65385144	65385331	187	65385246	15	8.44	4.83	6.23	Mono_(EmptyVector)_Peaks_peak_44622	Mono_(EmptyVector)_Peaks	.	.	.	.	.	Intergenic	.	.	.	.	.	.	.	.	.	.	.	.	.	.	.	.	.
chr7	65416159	65417001	842	65416613	79	66.62	13.87	63.65	Mono_(EmptyVector)_Peaks_peak_44623	Mono_(EmptyVector)_Peaks	.	.	.	.	.	Intergenic	.	.	.	.	.	.	.	.	.	.	.	.	.	.	.	.	.
chr7	65421276	65421484	208	65421373	18	5.56	3.04	3.45	Mono_(EmptyVector)_Peaks_peak_44624	Mono_(EmptyVector)_Peaks	.	.	.	.	.	Intergenic	.	.	.	.	.	.	.	.	.	.	.	.	.	.	.	.	.
chr7	65421901	65422373	472	65422063	25	16.41	6.97	14.01	Mono_(EmptyVector)_Peaks_peak_44625	Mono_(EmptyVector)_Peaks	.	.	.	.	.	Intergenic	.	.	.	.	.	.	.	.	.	.	.	.	.	.	.	.	.
chr7	65451963	65452426	463	65452244	47	39.88	12.19	37.17	Mono_(EmptyVector)_Peaks_peak_44626	Mono_(EmptyVector)_Peaks	ENSMUSG00000100094	ENSMUST00000244327	+	65452837	65455975	TSS	-411	-3549	0	0	---	lncRNA	ENSMUSG00000100094	1810008I18Rik	havana	3	---	---	lncRNA	1810008I18Rik-206	havana_tagene	---	1
chr7	65472356	65472864	508	65472429	18	12.06	6.26	9.75	Mono_(EmptyVector)_Peaks_peak_44627	Mono_(EmptyVector)_Peaks	.	.	.	.	.	Intergenic	.	.	.	.	.	.	.	.	.	.	.	.	.	.	.	.	.
chr7	65642264	65642469	205	65642316	10	5.01	3.62	2.92	Mono_(EmptyVector)_Peaks_peak_44628	Mono_(EmptyVector)_Peaks	ENSMUSG00000030513	ENSMUST00000176209	+	65512180	65700089	Intron 11	130084	-57620	0.0011	1	---	protein_coding	ENSMUSG00000030513	Pcsk6	ensembl_havana	15	ENSMUSP00000135033	2	protein_coding	Pcsk6-204	havana	5 (assigned to previous version 1)	2
chr7	65710017	65710670	653	65710328	151	144.91	19.87	141.3	Mono_(EmptyVector)_Peaks_peak_44629	Mono_(EmptyVector)_Peaks	ENSMUSG00000030512	ENSMUST00000139082	+	65710312	65721361	TSS	0	-10691	0.0325	0.5489	---	protein_coding	ENSMUSG00000030512	Snrpa1	ensembl_havana	14	---	---	retained_intron	Snrpa1-204	havana	1 (assigned to previous version 2)	3
chr7	65729010	65729732	722	65729315	284	265.78	20.38	261.24	Mono_(EmptyVector)_Peaks_peak_44630	Mono_(EmptyVector)_Peaks	ENSMUSG00000075701	ENSMUST00000206575	+	65729426	65739152	TSS	0	-9420	0.0316	0.4246	---	protein_coding	ENSMUSG00000075701	Selenos	ensembl_havana	11	ENSMUSP00000145846	2	protein_coding	Selenos-205	havana	2 (assigned to previous version 1)	2
chr7	65758712	65759458	746	65758979	122	89.23	11.78	86.07	Mono_(EmptyVector)_Peaks_peak_44631	Mono_(EmptyVector)_Peaks	ENSMUSG00000032640	ENSMUST00000036372	+	65759263	65823547	TSS	0	-64089	0.003	0.2624	CCDS39978	protein_coding	ENSMUSG00000032640	Chsy1	ensembl_havana	11	ENSMUSP00000047487	7	protein_coding	Chsy1-201	ensembl_havana	1 (assigned to previous version 7)	8
chr7	65759697	65760059	362	65759882	32	8.7	3.16	6.48	Mono_(EmptyVector)_Peaks_peak_44632	Mono_(EmptyVector)_Peaks	ENSMUSG00000032640	ENSMUST00000036372	+	65759263	65823547	TSS	434	-63488	0.0056	1	CCDS39978	protein_coding	ENSMUSG00000032640	Chsy1	ensembl_havana	11	ENSMUSP00000047487	7	protein_coding	Chsy1-201	ensembl_havana	1 (assigned to previous version 7)	8
chr7	65767745	65768415	670	65768033	39	27.97	9.04	25.4	Mono_(EmptyVector)_Peaks_peak_44633	Mono_(EmptyVector)_Peaks	ENSMUSG00000065800	ENSMUST00000083866	-	65769051	65769152	TSS	737	636	0	0	---	snRNA	ENSMUSG00000065800	Gm23042	ensembl	3	---	---	snRNA	Gm23042-201	ensembl	NA (assigned to previous version 1)	3
chr7	65794415	65794627	212	65794522	18	12.06	6.26	9.75	Mono_(EmptyVector)_Peaks_peak_44634	Mono_(EmptyVector)_Peaks	ENSMUSG00000032640	ENSMUST00000036372	+	65759263	65823547	Intron 2	35152	-28920	0.0033	1	CCDS39978	protein_coding	ENSMUSG00000032640	Chsy1	ensembl_havana	11	ENSMUSP00000047487	7	protein_coding	Chsy1-201	ensembl_havana	1 (assigned to previous version 7)	8
chr7	65827900	65828153	253	65828004	60	39.68	8.99	36.96	Mono_(EmptyVector)_Peaks_peak_44635	Mono_(EmptyVector)_Peaks	.	.	.	.	.	Intergenic	.	.	.	.	.	.	.	.	.	.	.	.	.	.	.	.	.
chr7	65828886	65829260	374	65829009	61	40.62	9.11	37.9	Mono_(EmptyVector)_Peaks_peak_44636	Mono_(EmptyVector)_Peaks	.	.	.	.	.	Intergenic	.	.	.	.	.	.	.	.	.	.	.	.	.	.	.	.	.
chr7	65849007	65849543	536	65849238	39	30.71	10.29	28.11	Mono_(EmptyVector)_Peaks_peak_44637	Mono_(EmptyVector)_Peaks	.	.	.	.	.	Intergenic	.	.	.	.	.	.	.	.	.	.	.	.	.	.	.	.	.
chr7	65850973	65851215	242	65851062	17	9.33	4.96	7.09	Mono_(EmptyVector)_Peaks_peak_44638	Mono_(EmptyVector)_Peaks	.	.	.	.	.	Intergenic	.	.	.	.	.	.	.	.	.	.	.	.	.	.	.	.	.
chr7	65883025	65883248	223	65883172	14	8.31	4.94	6.1	Mono_(EmptyVector)_Peaks_peak_44639	Mono_(EmptyVector)_Peaks	ENSMUSG00000015133	ENSMUST00000167705	-	65876660	65912219	Intron 2	28971	-6365	0.0063	1	---	protein_coding	ENSMUSG00000015133	Lrrk1	ensembl_havana	18	---	---	protein_coding_CDS_not_defined	Lrrk1-207	havana	3 (assigned to previous version 7)	8
chr7	65897690	65897877	187	65897863	10	4.88	3.55	2.81	Mono_(EmptyVector)_Peaks_peak_44640	Mono_(EmptyVector)_Peaks	ENSMUSG00000015133	ENSMUST00000167705	-	65876660	65912219	Intron 2	14342	-21030	0.0053	1	---	protein_coding	ENSMUSG00000015133	Lrrk1	ensembl_havana	18	---	---	protein_coding_CDS_not_defined	Lrrk1-207	havana	3 (assigned to previous version 7)	8
chr7	65942775	65943339	564	65943024	46	36.18	10.82	33.51	Mono_(EmptyVector)_Peaks_peak_44641	Mono_(EmptyVector)_Peaks	ENSMUSG00000015133	ENSMUST00000015277	-	65908493	66038099	Intron 15	94760	-34282	0.0044	1	CCDS21344	protein_coding	ENSMUSG00000015133	Lrrk1	ensembl_havana	18	ENSMUSP00000015277	8	protein_coding	Lrrk1-201	ensembl_havana	1 (assigned to previous version 13)	14
chr7	65959047	65959325	278	65959138	20	14.07	6.92	11.72	Mono_(EmptyVector)_Peaks_peak_44642	Mono_(EmptyVector)_Peaks	ENSMUSG00000109119	ENSMUST00000207140	+	65958943	65962248	TSS	104	-2923	0.0844	1	---	lncRNA	ENSMUSG00000109119	Gm44752	havana	2	---	---	lncRNA	Gm44752-201	havana	NA (assigned to previous version 1)	2
chr7	65983852	65984089	237	65984008	16	10.14	5.6	7.87	Mono_(EmptyVector)_Peaks_peak_44643	Mono_(EmptyVector)_Peaks	ENSMUSG00000015133	ENSMUST00000015277	-	65908493	66038099	Intron 3	54010	-75359	0.0018	1	CCDS21344	protein_coding	ENSMUSG00000015133	Lrrk1	ensembl_havana	18	ENSMUSP00000015277	8	protein_coding	Lrrk1-201	ensembl_havana	1 (assigned to previous version 13)	14
chr7	65989427	65989840	413	65989581	56	45.4	11.97	42.63	Mono_(EmptyVector)_Peaks_peak_44644	Mono_(EmptyVector)_Peaks	ENSMUSG00000015133	ENSMUST00000130438	-	65990428	65993014	TTS	3174	588	0	0	---	protein_coding	ENSMUSG00000015133	Lrrk1	ensembl_havana	18	---	---	protein_coding_CDS_not_defined	Lrrk1-202	havana	1 (assigned to previous version 2)	3
chr7	66008914	66009134	220	66008995	17	11.09	5.93	8.8	Mono_(EmptyVector)_Peaks_peak_44645	Mono_(EmptyVector)_Peaks	ENSMUSG00000015133	ENSMUST00000154893	-	65991418	66038056	Intron 2	28922	-17496	0.0047	1	---	protein_coding	ENSMUSG00000015133	Lrrk1	ensembl_havana	18	---	---	retained_intron	Lrrk1-206	havana	1 (assigned to previous version 1)	2
chr7	66018718	66019353	635	66019057	102	97.8	18.43	94.57	Mono_(EmptyVector)_Peaks_peak_44646	Mono_(EmptyVector)_Peaks	ENSMUSG00002076205	ENSMUST00020181795	-	66020140	66020230	TSS	877	787	0	0	---	rRNA	ENSMUSG00002076205	Gm55332	ensembl	1	---	---	rRNA	Gm55332-201	ensembl	---	1
chr7	66025558	66026075	517	66025698	142	135.5	19.45	131.97	Mono_(EmptyVector)_Peaks_peak_44647	Mono_(EmptyVector)_Peaks	ENSMUSG00000015133	ENSMUST00000154893	-	65991418	66038056	Intron 2	11981	-34140	0.0111	1	---	protein_coding	ENSMUSG00000015133	Lrrk1	ensembl_havana	18	---	---	retained_intron	Lrrk1-206	havana	1 (assigned to previous version 1)	2
chr7	66037673	66038464	791	66038035	66	47.82	10.47	45.02	Mono_(EmptyVector)_Peaks_peak_44648	Mono_(EmptyVector)_Peaks	ENSMUSG00000015133	ENSMUST00000015277	-	65908493	66038099	TSS	0	-129180	0.0033	0.5391	CCDS21344	protein_coding	ENSMUSG00000015133	Lrrk1	ensembl_havana	18	ENSMUSP00000015277	8	protein_coding	Lrrk1-201	ensembl_havana	1 (assigned to previous version 13)	14
chr7	66038967	66039231	264	66039136	50	31.82	8.2	29.2	Mono_(EmptyVector)_Peaks_peak_44649	Mono_(EmptyVector)_Peaks	ENSMUSG00000015133	ENSMUST00000015277	-	65908493	66038099	TSS	-868	-130474	0	0	CCDS21344	protein_coding	ENSMUSG00000015133	Lrrk1	ensembl_havana	18	ENSMUSP00000015277	8	protein_coding	Lrrk1-201	ensembl_havana	1 (assigned to previous version 13)	14
chr7	66077144	66077380	236	66077218	12	6.6	4.28	4.44	Mono_(EmptyVector)_Peaks_peak_44650	Mono_(EmptyVector)_Peaks	ENSMUSG00000015134	ENSMUST00000174209	-	66058259	66076338	TSS	-806	-18885	0	0	---	protein_coding	ENSMUSG00000015134	Aldh1a3	ensembl_havana	16	ENSMUSP00000146806	2	protein_coding	Aldh1a3-203	havana	1 (assigned to previous version 7)	8
chr7	66096675	66097154	479	66096836	31	18.36	6.62	15.92	Mono_(EmptyVector)_Peaks_peak_44651	Mono_(EmptyVector)_Peaks	.	.	.	.	.	Intergenic	.	.	.	.	.	.	.	.	.	.	.	.	.	.	.	.	.
chr7	66127182	66127762	580	66127475	139	127.25	17.88	123.78	Mono_(EmptyVector)_Peaks_peak_44652	Mono_(EmptyVector)_Peaks	.	.	.	.	.	Intergenic	.	.	.	.	.	.	.	.	.	.	.	.	.	.	.	.	.
chr7	66128952	66129326	374	66129256	35	14.24	4.55	11.89	Mono_(EmptyVector)_Peaks_peak_44653	Mono_(EmptyVector)_Peaks	.	.	.	.	.	Intergenic	.	.	.	.	.	.	.	.	.	.	.	.	.	.	.	.	.
chr7	66171987	66172229	242	66172089	30	25.2	10.21	22.67	Mono_(EmptyVector)_Peaks_peak_44654	Mono_(EmptyVector)_Peaks	.	.	.	.	.	Intergenic	.	.	.	.	.	.	.	.	.	.	.	.	.	.	.	.	.
chr7	66219641	66219840	199	66219754	21	12.09	5.64	9.78	Mono_(EmptyVector)_Peaks_peak_44655	Mono_(EmptyVector)_Peaks	.	.	.	.	.	Intergenic	.	.	.	.	.	.	.	.	.	.	.	.	.	.	.	.	.
chr7	66225899	66226582	683	66226290	184	134.53	12.32	131	Mono_(EmptyVector)_Peaks_peak_44656	Mono_(EmptyVector)_Peaks	.	.	.	.	.	Intergenic	.	.	.	.	.	.	.	.	.	.	.	.	.	.	.	.	.
chr7	66230396	66231093	697	66230671	110	57.99	7.23	55.09	Mono_(EmptyVector)_Peaks_peak_44657	Mono_(EmptyVector)_Peaks	ENSMUSG00000109039	ENSMUST00000207608	+	66230504	66235615	TSS	0	-4522	0.1154	0.8453	---	lncRNA	ENSMUSG00000109039	Gm33570	havana	2	---	---	lncRNA	Gm33570-201	havana	5 (assigned to previous version 1)	2
chr7	66236025	66236766	741	66236425	250	234.55	20.24	230.24	Mono_(EmptyVector)_Peaks_peak_44658	Mono_(EmptyVector)_Peaks	ENSMUSG00000109039	ENSMUST00000207608	+	66230504	66235615	TTS	5521	410	0	0	---	lncRNA	ENSMUSG00000109039	Gm33570	havana	2	---	---	lncRNA	Gm33570-201	havana	5 (assigned to previous version 1)	2
chr7	66241581	66242080	499	66241790	44	30.54	8.94	27.93	Mono_(EmptyVector)_Peaks_peak_44659	Mono_(EmptyVector)_Peaks	.	.	.	.	.	Intergenic	.	.	.	.	.	.	.	.	.	.	.	.	.	.	.	.	.
chr7	66243408	66243852	444	66243611	42	27.44	8.14	24.87	Mono_(EmptyVector)_Peaks_peak_44660	Mono_(EmptyVector)_Peaks	.	.	.	.	.	Intergenic	.	.	.	.	.	.	.	.	.	.	.	.	.	.	.	.	.
chr7	66247602	66247841	239	66247740	20	6.08	3.1	3.95	Mono_(EmptyVector)_Peaks_peak_44661	Mono_(EmptyVector)_Peaks	.	.	.	.	.	Intergenic	.	.	.	.	.	.	.	.	.	.	.	.	.	.	.	.	.
chr7	66251554	66252122	568	66251799	63	47.24	10.92	44.45	Mono_(EmptyVector)_Peaks_peak_44662	Mono_(EmptyVector)_Peaks	.	.	.	.	.	Intergenic	.	.	.	.	.	.	.	.	.	.	.	.	.	.	.	.	.
chr7	66311368	66311628	260	66311465	15	9.21	5.27	6.97	Mono_(EmptyVector)_Peaks_peak_44663	Mono_(EmptyVector)_Peaks	ENSMUSG00000030509	ENSMUST00000131320	-	66294313	66338633	3' UTR Exon	27005	-17055	0.0059	1	---	protein_coding	ENSMUSG00000030509	Asb7	ensembl_havana	18	ENSMUSP00000115921	2	nonsense_mediated_decay	Asb7-203	havana	2 (assigned to previous version 7)	8
chr7	66339114	66340022	908	66339516	268	231.9	17.3	227.6	Mono_(EmptyVector)_Peaks_peak_44664	Mono_(EmptyVector)_Peaks	ENSMUSG00000030509	ENSMUST00000068980	-	66326771	66339223	TSS	0	-12343	0.0088	0.121	---	protein_coding	ENSMUSG00000030509	Asb7	ensembl_havana	18	---	---	retained_intron	Asb7-201	havana	2 (assigned to previous version 3)	4
chr7	66406955	66407253	298	66407079	21	15.1	7.25	12.73	Mono_(EmptyVector)_Peaks_peak_44665	Mono_(EmptyVector)_Peaks	ENSMUSG00000030510	ENSMUST00000066475	+	66393252	66473440	Intron 1	13703	-66187	0.0037	1	CCDS52268	protein_coding	ENSMUSG00000030510	Cers3	ensembl_havana	12	ENSMUSP00000069238	9	protein_coding	Cers3-201	ensembl_havana	1 (assigned to previous version 10)	11
chr7	66437447	66437935	488	66437703	17	11.09	5.93	8.8	Mono_(EmptyVector)_Peaks_peak_44666	Mono_(EmptyVector)_Peaks	ENSMUSG00000030510	ENSMUST00000208521	+	66413917	66471591	Intron 7	23530	-33656	0.0085	1	---	protein_coding	ENSMUSG00000030510	Cers3	ensembl_havana	12	ENSMUSP00000146745	2	protein_coding	Cers3-202	havana	1 (assigned to previous version 1)	2
chr7	66462167	66463169	1002	66462749	97	83.67	15.04	80.55	Mono_(EmptyVector)_Peaks_peak_44667	Mono_(EmptyVector)_Peaks	ENSMUSG00000030510	ENSMUST00000208521	+	66413917	66471591	Intron 9	48250	-8422	0.0174	1	---	protein_coding	ENSMUSG00000030510	Cers3	ensembl_havana	12	ENSMUSP00000146745	2	protein_coding	Cers3-202	havana	1 (assigned to previous version 1)	2
chr7	66489150	66490164	1014	66489367	115	98.58	15.34	95.34	Mono_(EmptyVector)_Peaks_peak_44668	Mono_(EmptyVector)_Peaks	ENSMUSG00000058145	ENSMUST00000156396	+	66489483	66619304	TSS	0	-129140	0.0053	0.6719	---	protein_coding	ENSMUSG00000058145	Adamts17	ensembl_havana	17	---	---	retained_intron	Adamts17-208	havana	1 (assigned to previous version 7)	8
chr7	66691431	66691674	243	66691570	11	5.79	3.95	3.66	Mono_(EmptyVector)_Peaks_peak_44669	Mono_(EmptyVector)_Peaks	ENSMUSG00000058145	ENSMUST00000147880	+	66492003	66711906	CDS Exon 12	199428	-20232	0.0011	1	---	protein_coding	ENSMUSG00000058145	Adamts17	ensembl_havana	17	---	---	protein_coding_CDS_not_defined	Adamts17-205	havana	5 (assigned to previous version 7)	8
chr7	66762310	66762772	462	66762407	28	21.88	9.03	19.4	Mono_(EmptyVector)_Peaks_peak_44670	Mono_(EmptyVector)_Peaks	ENSMUSG00000058145	ENSMUST00000107478	+	66489561	66802920	Intron 18	272749	-40148	0.0015	1	---	protein_coding	ENSMUSG00000058145	Adamts17	ensembl_havana	17	ENSMUSP00000103102	2	protein_coding	Adamts17-202	havana	5 (assigned to previous version 8)	9
chr7	66866974	66867267	293	66867056	17	10.03	5.34	7.78	Mono_(EmptyVector)_Peaks_peak_44671	Mono_(EmptyVector)_Peaks	ENSMUSG00000097527	ENSMUST00000181631	-	66853830	66872207	Intron 2	4940	-13144	0.016	1	---	lncRNA	ENSMUSG00000097527	1700112J16Rik	havana	4	---	---	lncRNA	1700112J16Rik-201	havana	1 (assigned to previous version 1)	2
chr7	66872002	66872579	577	66872306	107	95.13	16.18	91.92	Mono_(EmptyVector)_Peaks_peak_44672	Mono_(EmptyVector)_Peaks	ENSMUSG00000097527	ENSMUST00000208802	-	66871758	66872285	TSS	0	-244	0.5379	0.4913	---	lncRNA	ENSMUSG00000097527	1700112J16Rik	havana	4	---	---	lncRNA	1700112J16Rik-202	havana	1 (assigned to previous version 1)	2
chr7	66878811	66879204	393	66878901	15	9.21	5.27	6.97	Mono_(EmptyVector)_Peaks_peak_44673	Mono_(EmptyVector)_Peaks	ENSMUSG00000043831	ENSMUST00000207823	+	66872358	66878217	TTS	6453	594	0	0	---	protein_coding	ENSMUSG00000043831	Lysmd4	ensembl_havana	13	ENSMUSP00000147179	2	protein_coding	Lysmd4-204	havana	2 (assigned to previous version 1)	2
chr7	66933255	66933755	500	66933558	16	8.73	4.82	6.51	Mono_(EmptyVector)_Peaks_peak_44674	Mono_(EmptyVector)_Peaks	ENSMUSG00000030557	ENSMUST00000072460	-	66883895	67022607	3' UTR Exon	88852	-49360	0.0036	1	---	protein_coding	ENSMUSG00000030557	Mef2a	ensembl_havana	18	ENSMUSP00000138645	2	nonsense_mediated_decay	Mef2a-202	havana	1 (assigned to previous version 12)	13
chr7	66937258	66937634	376	66937424	46	40.09	12.61	37.37	Mono_(EmptyVector)_Peaks_peak_44675	Mono_(EmptyVector)_Peaks	ENSMUSG00000030557	ENSMUST00000072460	-	66883895	67022607	3' UTR Exon	84973	-53363	0.0027	1	---	protein_coding	ENSMUSG00000030557	Mef2a	ensembl_havana	18	ENSMUSP00000138645	2	nonsense_mediated_decay	Mef2a-202	havana	1 (assigned to previous version 12)	13
chr7	67022282	67023415	1133	67023122	154	117.74	13.06	114.34	Mono_(EmptyVector)_Peaks_peak_44676	Mono_(EmptyVector)_Peaks	ENSMUSG00000030557	ENSMUST00000032776	-	66883955	67022607	TSS	0	-138327	0.0024	0.2875	CCDS71979	protein_coding	ENSMUSG00000030557	Mef2a	ensembl_havana	18	ENSMUSP00000032776	9	protein_coding	Mef2a-201	havana	1 (assigned to previous version 14)	15
chr7	67040573	67041018	445	67040743	120	130.64	24.53	127.15	Mono_(EmptyVector)_Peaks_peak_44677	Mono_(EmptyVector)_Peaks	.	.	.	.	.	Intergenic	.	.	.	.	.	.	.	.	.	.	.	.	.	.	.	.	.
chr7	67071582	67072016	434	67071783	14	6.68	4.02	4.53	Mono_(EmptyVector)_Peaks_peak_44678	Mono_(EmptyVector)_Peaks	.	.	.	.	.	Intergenic	.	.	.	.	.	.	.	.	.	.	.	.	.	.	.	.	.
chr7	67075361	67075739	378	67075561	35	25.82	9.07	23.27	Mono_(EmptyVector)_Peaks_peak_44679	Mono_(EmptyVector)_Peaks	.	.	.	.	.	Intergenic	.	.	.	.	.	.	.	.	.	.	.	.	.	.	.	.	.
chr7	67085455	67086111	656	67085643	67	52.53	11.87	49.69	Mono_(EmptyVector)_Peaks_peak_44680	Mono_(EmptyVector)_Peaks	ENSMUSG00000109329	ENSMUST00000208755	-	67078821	67093682	Intron 1	7571	-6634	0.0442	1	---	lncRNA	ENSMUSG00000109329	Gm33926	havana	2	---	---	lncRNA	Gm33926-201	havana	2 (assigned to previous version 1)	2
chr7	67092659	67093378	719	67093164	134	112.06	15.02	108.71	Mono_(EmptyVector)_Peaks_peak_44681	Mono_(EmptyVector)_Peaks	ENSMUSG00000109329	ENSMUST00000208755	-	67078821	67093682	TSS	304	-13838	0.0484	1	---	lncRNA	ENSMUSG00000109329	Gm33926	havana	2	---	---	lncRNA	Gm33926-201	havana	2 (assigned to previous version 1)	2
chr7	67109474	67110132	658	67109846	123	94.53	12.81	91.32	Mono_(EmptyVector)_Peaks_peak_44682	Mono_(EmptyVector)_Peaks	.	.	.	.	.	Intergenic	.	.	.	.	.	.	.	.	.	.	.	.	.	.	.	.	.
chr7	67111645	67112057	412	67111799	88	55.34	8.94	52.47	Mono_(EmptyVector)_Peaks_peak_44683	Mono_(EmptyVector)_Peaks	.	.	.	.	.	Intergenic	.	.	.	.	.	.	.	.	.	.	.	.	.	.	.	.	.
chr7	67116880	67117281	401	67117047	15	8.37	4.79	6.15	Mono_(EmptyVector)_Peaks_peak_44684	Mono_(EmptyVector)_Peaks	.	.	.	.	.	Intergenic	.	.	.	.	.	.	.	.	.	.	.	.	.	.	.	.	.
chr7	67154394	67154613	219	67154476	13	7.44	4.61	5.26	Mono_(EmptyVector)_Peaks_peak_44685	Mono_(EmptyVector)_Peaks	.	.	.	.	.	Intergenic	.	.	.	.	.	.	.	.	.	.	.	.	.	.	.	.	.
chr7	67193365	67193554	189	67193475	11	5.24	3.63	3.14	Mono_(EmptyVector)_Peaks_peak_44686	Mono_(EmptyVector)_Peaks	ENSMUSG00000030556	ENSMUST00000191035	-	67179334	67294956	3' UTR Exon	101402	-14031	0.0016	1	---	protein_coding	ENSMUSG00000030556	Lrrc28	ensembl_havana	14	ENSMUSP00000140382	2	nonsense_mediated_decay	Lrrc28-210	havana	3 (assigned to previous version 7)	8
chr7	67198330	67199228	898	67198885	87	63.92	11.28	60.98	Mono_(EmptyVector)_Peaks_peak_44687	Mono_(EmptyVector)_Peaks	ENSMUSG00000030556	ENSMUST00000191035	-	67179334	67294956	3' UTR Exon	95728	-18996	0.0078	1	---	protein_coding	ENSMUSG00000030556	Lrrc28	ensembl_havana	14	ENSMUSP00000140382	2	nonsense_mediated_decay	Lrrc28-210	havana	3 (assigned to previous version 7)	8
chr7	67265179	67265366	187	67265281	11	5.79	3.95	3.66	Mono_(EmptyVector)_Peaks_peak_44688	Mono_(EmptyVector)_Peaks	ENSMUSG00000030556	ENSMUST00000187953	-	67163160	67294956	3' UTR Exon	29590	-102019	0.0014	1	---	protein_coding	ENSMUSG00000030556	Lrrc28	ensembl_havana	14	ENSMUSP00000140207	2	nonsense_mediated_decay	Lrrc28-204	havana	5 (assigned to previous version 7)	8
chr7	67288906	67289273	367	67289014	21	15.1	7.25	12.73	Mono_(EmptyVector)_Peaks_peak_44689	Mono_(EmptyVector)_Peaks	ENSMUSG00000030556	ENSMUST00000053950	-	67163158	67294980	Intron 2	5707	-125748	0.0028	1	CCDS21351	protein_coding	ENSMUSG00000030556	Lrrc28	ensembl_havana	14	ENSMUSP00000052177	3	protein_coding	Lrrc28-202	ensembl_havana	1 (assigned to previous version 9)	10
chr7	67294735	67295577	842	67295047	260	245.55	20.6	241.15	Mono_(EmptyVector)_Peaks_peak_44690	Mono_(EmptyVector)_Peaks	ENSMUSG00000030556	ENSMUST00000053950	-	67163158	67294980	TSS	0	-131577	0.0019	0.2918	CCDS21351	protein_coding	ENSMUSG00000030556	Lrrc28	ensembl_havana	14	ENSMUSP00000052177	3	protein_coding	Lrrc28-202	ensembl_havana	1 (assigned to previous version 9)	10
chr7	67322411	67322721	310	67322599	30	25.2	10.21	22.67	Mono_(EmptyVector)_Peaks_peak_44691	Mono_(EmptyVector)_Peaks	ENSMUSG00000030555	ENSMUST00000133710	+	67297158	67322313	TTS	25253	98	0	0	---	protein_coding	ENSMUSG00000030555	Ttc23	ensembl_havana	17	---	---	retained_intron	Ttc23-207	havana	1 (assigned to previous version 7)	8
chr7	67354105	67354437	332	67354213	22	14.19	6.52	11.84	Mono_(EmptyVector)_Peaks_peak_44692	Mono_(EmptyVector)_Peaks	ENSMUSG00000030555	ENSMUST00000137919	+	67329044	67375801	Intron 2	25061	-21364	0.0071	1	---	protein_coding	ENSMUSG00000030555	Ttc23	ensembl_havana	17	---	---	protein_coding_CDS_not_defined	Ttc23-209	havana	3 (assigned to previous version 1)	2
chr7	67390924	67391934	1010	67391554	74	61.39	13.3	58.47	Mono_(EmptyVector)_Peaks_peak_44693	Mono_(EmptyVector)_Peaks	ENSMUSG00000030554	ENSMUST00000207102	-	67382498	67390343	TSS	-581	-8426	0	0	---	protein_coding	ENSMUSG00000030554	Synm	ensembl_havana	17	ENSMUSP00000146510	2	protein_coding	Synm-203	havana	1 (assigned to previous version 1)	2
chr7	67397915	67398293	378	67398048	19	11.81	5.9	9.5	Mono_(EmptyVector)_Peaks_peak_44694	Mono_(EmptyVector)_Peaks	ENSMUSG00000030554	ENSMUST00000208231	-	67379916	67409442	Intron 2	11149	-17999	0.0128	1	CCDS85316	protein_coding	ENSMUSG00000030554	Synm	ensembl_havana	17	ENSMUSP00000147089	2	protein_coding	Synm-204	havana	1 (assigned to previous version 1)	2
chr7	67408709	67409703	994	67409545	159	145.34	18.19	141.72	Mono_(EmptyVector)_Peaks_peak_44695	Mono_(EmptyVector)_Peaks	ENSMUSG00000030554	ENSMUST00000208815	-	67382336	67409433	TSS	0	-26373	0.0268	0.7286	---	protein_coding	ENSMUSG00000030554	Synm	ensembl_havana	17	ENSMUSP00000147111	2	protein_coding	Synm-205	havana	5 (assigned to previous version 1)	2
chr7	67453213	67453724	511	67453443	32	22.6	8.32	20.1	Mono_(EmptyVector)_Peaks_peak_44696	Mono_(EmptyVector)_Peaks	ENSMUSG00000097697	ENSMUST00000245445	-	67434469	67453261	TSS	0	-18744	0.0026	0.0957	---	lncRNA	ENSMUSG00000097697	4833412C05Rik	havana	4	---	---	lncRNA	4833412C05Rik-204	havana_tagene	---	1
chr7	67600627	67602325	1698	67601471	233	173.64	12.98	169.8	Mono_(EmptyVector)_Peaks_peak_44697	Mono_(EmptyVector)_Peaks	ENSMUSG00000005533	ENSMUST00000005671	+	67602575	67883417	TSS	-250	-281092	0	0	CCDS21355	protein_coding	ENSMUSG00000005533	Igf1r	ensembl_havana	11	ENSMUSP00000005671	9	protein_coding	Igf1r-201	ensembl_havana	1 (assigned to previous version 9)	10
chr7	67602890	67603096	206	67602991	42	6.9	2.36	4.74	Mono_(EmptyVector)_Peaks_peak_44698	Mono_(EmptyVector)_Peaks	ENSMUSG00000005533	ENSMUST00000005671	+	67602575	67883417	TSS	315	-280321	0.0007	1	CCDS21355	protein_coding	ENSMUSG00000005533	Igf1r	ensembl_havana	11	ENSMUSP00000005671	9	protein_coding	Igf1r-201	ensembl_havana	1 (assigned to previous version 9)	10
chr7	67611736	67611933	197	67611851	31	23	8.77	20.49	Mono_(EmptyVector)_Peaks_peak_44699	Mono_(EmptyVector)_Peaks	ENSMUSG00000005533	ENSMUST00000005671	+	67602575	67883417	Intron 1	9161	-271484	0.0007	1	CCDS21355	protein_coding	ENSMUSG00000005533	Igf1r	ensembl_havana	11	ENSMUSP00000005671	9	protein_coding	Igf1r-201	ensembl_havana	1 (assigned to previous version 9)	10
chr7	67618020	67618498	478	67618333	63	44.27	9.91	41.51	Mono_(EmptyVector)_Peaks_peak_44700	Mono_(EmptyVector)_Peaks	ENSMUSG00000005533	ENSMUST00000005671	+	67602575	67883417	Intron 1	15445	-264919	0.0017	1	CCDS21355	protein_coding	ENSMUSG00000005533	Igf1r	ensembl_havana	11	ENSMUSP00000005671	9	protein_coding	Igf1r-201	ensembl_havana	1 (assigned to previous version 9)	10
chr7	67656059	67656717	658	67656526	119	114.79	19.24	111.42	Mono_(EmptyVector)_Peaks_peak_44701	Mono_(EmptyVector)_Peaks	ENSMUSG00000005533	ENSMUST00000005671	+	67602575	67883417	Intron 2	53484	-226700	0.0023	1	CCDS21355	protein_coding	ENSMUSG00000005533	Igf1r	ensembl_havana	11	ENSMUSP00000005671	9	protein_coding	Igf1r-201	ensembl_havana	1 (assigned to previous version 9)	10
chr7	67671240	67672315	1075	67671720	204	177.3	17.01	173.44	Mono_(EmptyVector)_Peaks_peak_44702	Mono_(EmptyVector)_Peaks	ENSMUSG00000005533	ENSMUST00000005671	+	67602575	67883417	Intron 2	68665	-211102	0.0038	1	CCDS21355	protein_coding	ENSMUSG00000005533	Igf1r	ensembl_havana	11	ENSMUSP00000005671	9	protein_coding	Igf1r-201	ensembl_havana	1 (assigned to previous version 9)	10
chr7	67680541	67680993	452	67680753	45	38.71	12.27	36.01	Mono_(EmptyVector)_Peaks_peak_44703	Mono_(EmptyVector)_Peaks	ENSMUSG00000005533	ENSMUST00000005671	+	67602575	67883417	Intron 2	77966	-202424	0.0016	1	CCDS21355	protein_coding	ENSMUSG00000005533	Igf1r	ensembl_havana	11	ENSMUSP00000005671	9	protein_coding	Igf1r-201	ensembl_havana	1 (assigned to previous version 9)	10
chr7	67694388	67694790	402	67694591	32	22.21	8.13	19.72	Mono_(EmptyVector)_Peaks_peak_44704	Mono_(EmptyVector)_Peaks	ENSMUSG00000005533	ENSMUST00000005671	+	67602575	67883417	Intron 2	91813	-188627	0.0014	1	CCDS21355	protein_coding	ENSMUSG00000005533	Igf1r	ensembl_havana	11	ENSMUSP00000005671	9	protein_coding	Igf1r-201	ensembl_havana	1 (assigned to previous version 9)	10
chr7	67698259	67698760	501	67698548	37	27.28	9.23	24.71	Mono_(EmptyVector)_Peaks_peak_44705	Mono_(EmptyVector)_Peaks	ENSMUSG00000005533	ENSMUST00000005671	+	67602575	67883417	Intron 2	95684	-184657	0.0018	1	CCDS21355	protein_coding	ENSMUSG00000005533	Igf1r	ensembl_havana	11	ENSMUSP00000005671	9	protein_coding	Igf1r-201	ensembl_havana	1 (assigned to previous version 9)	10
chr7	67720449	67720822	373	67720600	68	61.59	15.08	58.66	Mono_(EmptyVector)_Peaks_peak_44706	Mono_(EmptyVector)_Peaks	ENSMUSG00000005533	ENSMUST00000005671	+	67602575	67883417	Intron 2	117874	-162595	0.0013	1	CCDS21355	protein_coding	ENSMUSG00000005533	Igf1r	ensembl_havana	11	ENSMUSP00000005671	9	protein_coding	Igf1r-201	ensembl_havana	1 (assigned to previous version 9)	10
chr7	67778822	67779261	439	67778945	113	88.8	13.14	85.64	Mono_(EmptyVector)_Peaks_peak_44707	Mono_(EmptyVector)_Peaks	ENSMUSG00000005533	ENSMUST00000005671	+	67602575	67883417	Intron 2	176247	-104156	0.0016	1	CCDS21355	protein_coding	ENSMUSG00000005533	Igf1r	ensembl_havana	11	ENSMUSP00000005671	9	protein_coding	Igf1r-201	ensembl_havana	1 (assigned to previous version 9)	10
chr7	67886673	67886978	305	67886747	13	7.44	4.61	5.26	Mono_(EmptyVector)_Peaks_peak_44708	Mono_(EmptyVector)_Peaks	ENSMUSG00000030553	ENSMUST00000207874	-	67886687	67913982	TTS	27004	0	0.0107	0.9542	---	protein_coding	ENSMUSG00000030553	Pgpep1l	ensembl_havana	4	ENSMUSP00000146996	2	protein_coding	Pgpep1l-202	havana	5 (assigned to previous version 1)	2
chr7	67952331	67952970	639	67952560	32	23.23	8.62	20.72	Mono_(EmptyVector)_Peaks_peak_44709	Mono_(EmptyVector)_Peaks	ENSMUSG00000074071	ENSMUST00000210558	+	67925743	68012841	Intron 2	26588	-59871	0.0073	1	---	protein_coding	ENSMUSG00000074071	Fam169b	ensembl_havana	12	ENSMUSP00000147610	2	protein_coding	Fam169b-206	havana	5 (assigned to previous version 1)	2
chr7	68023782	68024173	391	68023978	14	7.85	4.67	5.65	Mono_(EmptyVector)_Peaks_peak_44710	Mono_(EmptyVector)_Peaks	.	.	.	.	.	Intergenic	.	.	.	.	.	.	.	.	.	.	.	.	.	.	.	.	.
chr7	68130494	68130761	267	68130664	13	7.44	4.61	5.26	Mono_(EmptyVector)_Peaks_peak_44711	Mono_(EmptyVector)_Peaks	ENSMUSG00000108828	ENSMUST00000207356	+	68082833	68140637	Intron 4	47661	-9876	0.0046	1	---	lncRNA	ENSMUSG00000108828	Gm34549	havana	2	---	---	lncRNA	Gm34549-202	havana	5 (assigned to previous version 1)	2
chr7	68366909	68367114	205	68366930	10	5.01	3.62	2.92	Mono_(EmptyVector)_Peaks_peak_44712	Mono_(EmptyVector)_Peaks	.	.	.	.	.	Intergenic	.	.	.	.	.	.	.	.	.	.	.	.	.	.	.	.	.
chr7	68367415	68367949	534	68367528	15	9.21	5.27	6.97	Mono_(EmptyVector)_Peaks_peak_44713	Mono_(EmptyVector)_Peaks	ENSMUSG00000108876	ENSMUST00000207441	-	68368918	68376216	TTS	8267	969	0	0	---	lncRNA	ENSMUSG00000108876	Gm44692	havana	2	---	---	lncRNA	Gm44692-201	havana	3 (assigned to previous version 1)	2
chr7	68398594	68399387	793	68399110	320	291.76	19.5	287.03	Mono_(EmptyVector)_Peaks_peak_44714	Mono_(EmptyVector)_Peaks	ENSMUSG00000042659	ENSMUST00000048068	-	68386743	68398990	TSS	0	-11851	0.0324	0.5	CCDS39985	protein_coding	ENSMUSG00000042659	Arrdc4	ensembl_havana	16	ENSMUSP00000044578	8	protein_coding	Arrdc4-201	ensembl_havana	1 (assigned to previous version 14)	15
chr7	68483278	68483562	284	68483398	24	18.32	8.24	15.89	Mono_(EmptyVector)_Peaks_peak_44715	Mono_(EmptyVector)_Peaks	.	.	.	.	.	Intergenic	.	.	.	.	.	.	.	.	.	.	.	.	.	.	.	.	.
chr7	69634830	69635210	380	69635089	23	17.23	7.91	14.82	Mono_(EmptyVector)_Peaks_peak_44716	Mono_(EmptyVector)_Peaks	.	.	.	.	.	Intergenic	.	.	.	.	.	.	.	.	.	.	.	.	.	.	.	.	.
chr7	69642824	69643026	202	69643014	11	5.79	3.95	3.66	Mono_(EmptyVector)_Peaks_peak_44717	Mono_(EmptyVector)_Peaks	.	.	.	.	.	Intergenic	.	.	.	.	.	.	.	.	.	.	.	.	.	.	.	.	.
chr7	69666323	69666938	615	69666642	100	106.59	22.47	103.29	Mono_(EmptyVector)_Peaks_peak_44718	Mono_(EmptyVector)_Peaks	.	.	.	.	.	Intergenic	.	.	.	.	.	.	.	.	.	.	.	.	.	.	.	.	.
chr7	69686567	69687193	626	69686977	116	107.42	17.71	104.11	Mono_(EmptyVector)_Peaks_peak_44719	Mono_(EmptyVector)_Peaks	.	.	.	.	.	Intergenic	.	.	.	.	.	.	.	.	.	.	.	.	.	.	.	.	.
chr7	69794489	69795059	570	69794803	58	56.04	16.04	53.17	Mono_(EmptyVector)_Peaks_peak_44720	Mono_(EmptyVector)_Peaks	.	.	.	.	.	Intergenic	.	.	.	.	.	.	.	.	.	.	.	.	.	.	.	.	.
chr7	69855693	69856134	441	69855867	51	49.98	15.71	47.17	Mono_(EmptyVector)_Peaks_peak_44721	Mono_(EmptyVector)_Peaks	ENSMUSG00000109097	ENSMUST00000208511	-	69828616	69987571	Intron 2	131437	-27077	0.0028	1	---	lncRNA	ENSMUSG00000109097	Gm29683	havana	3	---	---	lncRNA	Gm29683-202	havana	3 (assigned to previous version 1)	2
chr7	69863752	69864527	775	69864163	25	19.43	8.57	16.98	Mono_(EmptyVector)_Peaks_peak_44722	Mono_(EmptyVector)_Peaks	ENSMUSG00000109097	ENSMUST00000208511	-	69828616	69987571	Intron 1	123044	-35136	0.0049	1	---	lncRNA	ENSMUSG00000109097	Gm29683	havana	3	---	---	lncRNA	Gm29683-202	havana	3 (assigned to previous version 1)	2
chr7	69916698	69917268	570	69917017	298	314.17	26.56	309.28	Mono_(EmptyVector)_Peaks_peak_44723	Mono_(EmptyVector)_Peaks	ENSMUSG00000109097	ENSMUST00000208511	-	69828616	69987571	Intron 1	70303	-88082	0.0036	1	---	lncRNA	ENSMUSG00000109097	Gm29683	havana	3	---	---	lncRNA	Gm29683-202	havana	3 (assigned to previous version 1)	2
chr7	69950336	69950749	413	69950446	151	119.95	13.92	116.54	Mono_(EmptyVector)_Peaks_peak_44724	Mono_(EmptyVector)_Peaks	ENSMUSG00000109097	ENSMUST00000241560	-	69934293	69987622	Intron 1	36873	-16043	0.0078	1	---	lncRNA	ENSMUSG00000109097	Gm29683	havana	3	---	---	lncRNA	Gm29683-204	havana_tagene	---	1
chr7	69954057	69954774	717	69954390	93	56.6	8.6	53.72	Mono_(EmptyVector)_Peaks_peak_44725	Mono_(EmptyVector)_Peaks	ENSMUSG00000109097	ENSMUST00000241560	-	69934293	69987622	Intron 1	32848	-19764	0.0135	1	---	lncRNA	ENSMUSG00000109097	Gm29683	havana	3	---	---	lncRNA	Gm29683-204	havana_tagene	---	1
chr7	69955547	69955729	182	69955666	25	8.82	3.7	6.6	Mono_(EmptyVector)_Peaks_peak_44726	Mono_(EmptyVector)_Peaks	ENSMUSG00000109097	ENSMUST00000241560	-	69934293	69987622	Intron 1	31893	-21254	0.0034	1	---	lncRNA	ENSMUSG00000109097	Gm29683	havana	3	---	---	lncRNA	Gm29683-204	havana_tagene	---	1
chr7	69984774	69985143	369	69984883	22	16.16	7.58	13.76	Mono_(EmptyVector)_Peaks_peak_44727	Mono_(EmptyVector)_Peaks	ENSMUSG00000109097	ENSMUST00000241560	-	69934293	69987622	Intron 1	2479	-50481	0.0069	1	---	lncRNA	ENSMUSG00000109097	Gm29683	havana	3	---	---	lncRNA	Gm29683-204	havana_tagene	---	1
chr7	70000592	70001278	686	70000833	54	46.78	13.14	44	Mono_(EmptyVector)_Peaks_peak_44728	Mono_(EmptyVector)_Peaks	ENSMUSG00000030551	ENSMUST00000032768	-	70001692	70010342	TTS	9064	414	0	0	CCDS21359	protein_coding	ENSMUSG00000030551	Nr2f2	ensembl_havana	15	ENSMUSP00000032768	8	protein_coding	Nr2f2-201	ensembl_havana	1 (assigned to previous version 14)	15
chr7	70008562	70008941	379	70008763	62	16.43	3.4	14.03	Mono_(EmptyVector)_Peaks_peak_44729	Mono_(EmptyVector)_Peaks	ENSMUSG00000030551	ENSMUST00000208681	-	70008369	70009644	TSS	703	-193	0.2978	1	---	protein_coding	ENSMUSG00000030551	Nr2f2	ensembl_havana	15	---	---	retained_intron	Nr2f2-206	havana	NA (assigned to previous version 1)	2
chr7	70009682	70010139	457	70009793	54	12.1	2.96	9.79	Mono_(EmptyVector)_Peaks_peak_44730	Mono_(EmptyVector)_Peaks	ENSMUSG00000030551	ENSMUST00000208681	-	70008369	70009644	TSS	-38	-1313	0	0	---	protein_coding	ENSMUSG00000030551	Nr2f2	ensembl_havana	15	---	---	retained_intron	Nr2f2-206	havana	NA (assigned to previous version 1)	2
chr7	70010596	70011933	1337	70011685	214	149.23	11.53	145.58	Mono_(EmptyVector)_Peaks_peak_44731	Mono_(EmptyVector)_Peaks	ENSMUSG00000030551	ENSMUST00000208681	-	70008369	70009644	TSS	-952	-2227	0	0	---	protein_coding	ENSMUSG00000030551	Nr2f2	ensembl_havana	15	---	---	retained_intron	Nr2f2-206	havana	NA (assigned to previous version 1)	2
chr7	70078934	70079542	608	70079342	78	70.76	15.67	67.75	Mono_(EmptyVector)_Peaks_peak_44732	Mono_(EmptyVector)_Peaks	ENSMUSG00000100005	ENSMUST00000207952	+	70060347	70139721	Intron 2	18587	-60179	0.0077	1	---	lncRNA	ENSMUSG00000100005	B130024G19Rik	ensembl_havana	9	---	---	lncRNA	B130024G19Rik-205	havana	3 (assigned to previous version 1)	2
chr7	70223744	70224429	685	70224097	36	28.95	10.31	26.36	Mono_(EmptyVector)_Peaks_peak_44733	Mono_(EmptyVector)_Peaks	ENSMUSG00000109021	ENSMUST00000207627	+	70224582	70235500	TSS	-153	-11071	0	0	---	lncRNA	ENSMUSG00000109021	Gm44812	havana	2	---	---	lncRNA	Gm44812-201	havana	5 (assigned to previous version 1)	2
chr7	70283379	70283598	219	70283512	12	6.6	4.28	4.44	Mono_(EmptyVector)_Peaks_peak_44734	Mono_(EmptyVector)_Peaks	.	.	.	.	.	Intergenic	.	.	.	.	.	.	.	.	.	.	.	.	.	.	.	.	.
chr7	71610516	71610870	354	71610770	14	8.31	4.94	6.1	Mono_(EmptyVector)_Peaks_peak_44735	Mono_(EmptyVector)_Peaks	ENSMUSG00000108480	ENSMUST00000205873	-	71597268	71611767	TSS	897	-13248	0.0245	1	---	lncRNA	ENSMUSG00000108480	Gm36633	havana	2	---	---	lncRNA	Gm36633-201	havana	1 (assigned to previous version 1)	2
chr7	71746589	71747064	475	71746854	35	31.32	11.86	28.7	Mono_(EmptyVector)_Peaks_peak_44736	Mono_(EmptyVector)_Peaks	ENSMUSG00000032776	ENSMUST00000206466	-	71730161	71760332	Intron 2	13268	-16428	0.0158	1	---	protein_coding	ENSMUSG00000032776	Mctp2	ensembl_havana	10	ENSMUSP00000145868	2	protein_coding	Mctp2-203	havana	5 (assigned to previous version 1)	2
chr7	71760309	71761040	731	71760707	34	27.37	10.12	24.81	Mono_(EmptyVector)_Peaks_peak_44737	Mono_(EmptyVector)_Peaks	ENSMUSG00000108427	ENSMUST00000205418	+	71760509	71763205	TSS	0	-2165	0.1973	0.7268	---	lncRNA	ENSMUSG00000108427	Gm36696	havana	2	---	---	lncRNA	Gm36696-201	havana	2 (assigned to previous version 1)	2
chr7	71763320	71763770	450	71763513	20	11.92	5.76	9.62	Mono_(EmptyVector)_Peaks_peak_44738	Mono_(EmptyVector)_Peaks	ENSMUSG00000108427	ENSMUST00000205418	+	71760509	71763205	TTS	2811	115	0	0	---	lncRNA	ENSMUSG00000108427	Gm36696	havana	2	---	---	lncRNA	Gm36696-201	havana	2 (assigned to previous version 1)	2
chr7	71793072	71793607	535	71793270	87	91	20.87	87.83	Mono_(EmptyVector)_Peaks_peak_44739	Mono_(EmptyVector)_Peaks	ENSMUSG00000032776	ENSMUST00000205410	-	71771461	71812123	3' UTR Exon	18516	-21611	0.0132	1	---	protein_coding	ENSMUSG00000032776	Mctp2	ensembl_havana	10	ENSMUSP00000145571	2	nonsense_mediated_decay	Mctp2-202	havana	5 (assigned to previous version 1)	2
chr7	72012615	72012906	291	72012696	13	7.44	4.61	5.26	Mono_(EmptyVector)_Peaks_peak_44740	Mono_(EmptyVector)_Peaks	.	.	.	.	.	Intergenic	.	.	.	.	.	.	.	.	.	.	.	.	.	.	.	.	.
chr7	72091783	72092390	607	72091955	65	44.23	9.52	41.47	Mono_(EmptyVector)_Peaks_peak_44741	Mono_(EmptyVector)_Peaks	.	.	.	.	.	Intergenic	.	.	.	.	.	.	.	.	.	.	.	.	.	.	.	.	.
chr7	72094709	72094922	213	72094809	56	32.15	7.34	29.52	Mono_(EmptyVector)_Peaks_peak_44742	Mono_(EmptyVector)_Peaks	.	.	.	.	.	Intergenic	.	.	.	.	.	.	.	.	.	.	.	.	.	.	.	.	.
chr7	72096593	72097392	799	72096919	51	29.65	7.32	27.06	Mono_(EmptyVector)_Peaks_peak_44743	Mono_(EmptyVector)_Peaks	.	.	.	.	.	Intergenic	.	.	.	.	.	.	.	.	.	.	.	.	.	.	.	.	.
chr7	72159931	72160122	191	72160089	15	9.21	5.27	6.97	Mono_(EmptyVector)_Peaks_peak_44744	Mono_(EmptyVector)_Peaks	.	.	.	.	.	Intergenic	.	.	.	.	.	.	.	.	.	.	.	.	.	.	.	.	.
chr7	72238839	72239459	620	72239055	80	59.07	11.2	56.16	Mono_(EmptyVector)_Peaks_peak_44745	Mono_(EmptyVector)_Peaks	.	.	.	.	.	Intergenic	.	.	.	.	.	.	.	.	.	.	.	.	.	.	.	.	.
chr7	72240010	72240952	942	72240329	41	19.82	5.62	17.37	Mono_(EmptyVector)_Peaks_peak_44746	Mono_(EmptyVector)_Peaks	.	.	.	.	.	Intergenic	.	.	.	.	.	.	.	.	.	.	.	.	.	.	.	.	.
chr7	72289336	72289975	639	72289575	71	71.35	18.29	68.34	Mono_(EmptyVector)_Peaks_peak_44747	Mono_(EmptyVector)_Peaks	.	.	.	.	.	Intergenic	.	.	.	.	.	.	.	.	.	.	.	.	.	.	.	.	.
chr7	72311050	72311366	316	72311165	54	57	18.12	54.11	Mono_(EmptyVector)_Peaks_peak_44748	Mono_(EmptyVector)_Peaks	.	.	.	.	.	Intergenic	.	.	.	.	.	.	.	.	.	.	.	.	.	.	.	.	.
chr7	72341659	72342184	525	72341797	52	46.45	13.63	43.67	Mono_(EmptyVector)_Peaks_peak_44749	Mono_(EmptyVector)_Peaks	.	.	.	.	.	Intergenic	.	.	.	.	.	.	.	.	.	.	.	.	.	.	.	.	.
chr7	72346578	72346762	184	72346658	15	7.44	4.28	5.26	Mono_(EmptyVector)_Peaks_peak_44750	Mono_(EmptyVector)_Peaks	.	.	.	.	.	Intergenic	.	.	.	.	.	.	.	.	.	.	.	.	.	.	.	.	.
chr7	72588575	72588856	281	72588751	16	10.14	5.6	7.87	Mono_(EmptyVector)_Peaks_peak_44751	Mono_(EmptyVector)_Peaks	.	.	.	.	.	Intergenic	.	.	.	.	.	.	.	.	.	.	.	.	.	.	.	.	.
chr7	72598500	72598918	418	72598667	27	21.69	9.22	19.21	Mono_(EmptyVector)_Peaks_peak_44752	Mono_(EmptyVector)_Peaks	.	.	.	.	.	Intergenic	.	.	.	.	.	.	.	.	.	.	.	.	.	.	.	.	.
chr7	72621560	72621813	253	72621713	13	7.44	4.61	5.26	Mono_(EmptyVector)_Peaks_peak_44753	Mono_(EmptyVector)_Peaks	.	.	.	.	.	Intergenic	.	.	.	.	.	.	.	.	.	.	.	.	.	.	.	.	.
chr7	72646098	72646636	538	72646425	29	24.02	9.88	21.5	Mono_(EmptyVector)_Peaks_peak_44754	Mono_(EmptyVector)_Peaks	.	.	.	.	.	Intergenic	.	.	.	.	.	.	.	.	.	.	.	.	.	.	.	.	.
chr7	72678582	72679451	869	72679067	52	46.53	13.67	43.75	Mono_(EmptyVector)_Peaks_peak_44755	Mono_(EmptyVector)_Peaks	.	.	.	.	.	Intergenic	.	.	.	.	.	.	.	.	.	.	.	.	.	.	.	.	.
chr7	72718409	72718650	241	72718631	12	6.2	4.05	4.07	Mono_(EmptyVector)_Peaks_peak_44756	Mono_(EmptyVector)_Peaks	.	.	.	.	.	Intergenic	.	.	.	.	.	.	.	.	.	.	.	.	.	.	.	.	.
chr7	72719057	72719489	432	72719355	28	21.99	9.09	19.5	Mono_(EmptyVector)_Peaks_peak_44757	Mono_(EmptyVector)_Peaks	.	.	.	.	.	Intergenic	.	.	.	.	.	.	.	.	.	.	.	.	.	.	.	.	.
chr7	73022186	73022515	329	73022252	20	10.31	4.95	8.04	Mono_(EmptyVector)_Peaks_peak_44758	Mono_(EmptyVector)_Peaks	ENSMUSG00000097756	ENSMUST00000206959	-	72966001	73025523	Intron 1	3008	-56185	0.0055	1	---	lncRNA	ENSMUSG00000097756	A730056A06Rik	havana	3	---	---	lncRNA	A730056A06Rik-202	havana	3 (assigned to previous version 1)	2
chr7	73025304	73025772	468	73025570	19	9.23	4.58	6.99	Mono_(EmptyVector)_Peaks_peak_44759	Mono_(EmptyVector)_Peaks	ENSMUSG00000070509	ENSMUST00000094312	+	73025268	73069648	TSS	36	-43876	0.0106	1	CCDS21362	protein_coding	ENSMUSG00000070509	Rgma	ensembl_havana	16	ENSMUSP00000091870	6	protein_coding	Rgma-201	ensembl_havana	1 (assigned to previous version 11)	12
chr7	73026100	73026594	494	73026426	21	10.97	5.1	8.69	Mono_(EmptyVector)_Peaks_peak_44760	Mono_(EmptyVector)_Peaks	ENSMUSG00000070509	ENSMUST00000094312	+	73025268	73069648	TSS	832	-43054	0.0112	1	CCDS21362	protein_coding	ENSMUSG00000070509	Rgma	ensembl_havana	16	ENSMUSP00000091870	6	protein_coding	Rgma-201	ensembl_havana	1 (assigned to previous version 11)	12
chr7	73040617	73041535	918	73040856	71	60.21	13.66	57.3	Mono_(EmptyVector)_Peaks_peak_44761	Mono_(EmptyVector)_Peaks	ENSMUSG00000070509	ENSMUST00000128471	+	73040908	73059200	TSS	0	-17665	0.0343	0.6834	---	protein_coding	ENSMUSG00000070509	Rgma	ensembl_havana	16	ENSMUSP00000116552	2	protein_coding	Rgma-203	havana	3 (assigned to previous version 1)	2
chr7	73049554	73049803	249	73049756	11	4.34	3.11	2.29	Mono_(EmptyVector)_Peaks_peak_44762	Mono_(EmptyVector)_Peaks	ENSMUSG00000070509	ENSMUST00000119206	+	73025257	73069648	5' UTR Exon	24297	-19845	0.0056	1	---	protein_coding	ENSMUSG00000070509	Rgma	ensembl_havana	16	ENSMUSP00000112599	2	protein_coding	Rgma-202	havana	1 (assigned to previous version 2)	3
chr7	73053314	73053572	258	73053425	14	6.68	4.02	4.53	Mono_(EmptyVector)_Peaks_peak_44763	Mono_(EmptyVector)_Peaks	ENSMUSG00000108678	ENSMUST00000206096	+	73054098	73056166	TSS	-526	-2594	0	0	---	TEC	ENSMUSG00000108678	Gm44758	havana	2	---	---	TEC	Gm44758-201	havana	NA (assigned to previous version 1)	2
chr7	73061760	73062458	698	73061924	24	14.21	6.1	11.85	Mono_(EmptyVector)_Peaks_peak_44764	Mono_(EmptyVector)_Peaks	ENSMUSG00000070509	ENSMUST00000139780	+	73040975	73069648	Intron 2	20785	-7190	0.0244	1	---	protein_coding	ENSMUSG00000070509	Rgma	ensembl_havana	16	ENSMUSP00000145758	2	protein_coding	Rgma-204	havana	1 (assigned to previous version 2)	3
chr7	73076098	73076322	224	73076213	46	34.51	10.1	31.86	Mono_(EmptyVector)_Peaks_peak_44765	Mono_(EmptyVector)_Peaks	ENSMUSG00000078671	ENSMUST00000199809	-	73076442	73118336	TTS	42014	120	0	0	---	protein_coding	ENSMUSG00000078671	Chd2	ensembl_havana	12	ENSMUSP00000142959	2	nonsense_mediated_decay	Chd2-212	havana	5 (assigned to previous version 4)	5
chr7	73167212	73167623	411	73167375	23	17.23	7.91	14.82	Mono_(EmptyVector)_Peaks_peak_44766	Mono_(EmptyVector)_Peaks	ENSMUSG00000078671	ENSMUST00000197642	-	73157638	73191485	5' UTR Exon	23862	-9574	0.0122	1	---	protein_coding	ENSMUSG00000078671	Chd2	ensembl_havana	12	ENSMUSP00000142408	2	protein_coding	Chd2-207	havana	5 (assigned to previous version 1)	2
chr7	73174235	73174653	418	73174318	15	9.21	5.27	6.97	Mono_(EmptyVector)_Peaks_peak_44767	Mono_(EmptyVector)_Peaks	ENSMUSG00000078671	ENSMUST00000197642	-	73157638	73191485	5' UTR Exon	16832	-16597	0.0124	1	---	protein_coding	ENSMUSG00000078671	Chd2	ensembl_havana	12	ENSMUSP00000142408	2	protein_coding	Chd2-207	havana	5 (assigned to previous version 1)	2
chr7	73183329	73183648	319	73183450	46	7.81	2.43	5.61	Mono_(EmptyVector)_Peaks_peak_44768	Mono_(EmptyVector)_Peaks	ENSMUSG00000078671	ENSMUST00000197642	-	73157638	73191485	5' UTR Exon	7837	-25691	0.0095	1	---	protein_coding	ENSMUSG00000078671	Chd2	ensembl_havana	12	ENSMUSP00000142408	2	protein_coding	Chd2-207	havana	5 (assigned to previous version 1)	2
chr7	73187399	73187863	464	73187676	466	450.55	22.68	445.08	Mono_(EmptyVector)_Peaks_peak_44769	Mono_(EmptyVector)_Peaks	ENSMUSG00000078671	ENSMUST00000172704	-	73157608	73187370	TSS	-29	-29791	0	0	---	protein_coding	ENSMUSG00000078671	Chd2	ensembl_havana	12	ENSMUSP00000134484	3	protein_coding	Chd2-204	havana	5 (assigned to previous version 5)	6
chr7	73201812	73202273	461	73201999	27	21.69	9.22	19.21	Mono_(EmptyVector)_Peaks_peak_44770	Mono_(EmptyVector)_Peaks	ENSMUSG00000108563	ENSMUST00000206776	+	73187761	73204550	CDS Exon 3	14051	-2277	0.0275	1	---	lncRNA	ENSMUSG00000108563	Gm44686	havana	2	---	---	lncRNA	Gm44686-201	havana	3 (assigned to previous version 1)	2
chr7	73207902	73208814	912	73208312	385	366.06	21.59	360.87	Mono_(EmptyVector)_Peaks_peak_44771	Mono_(EmptyVector)_Peaks	ENSMUSG00000101970	ENSMUST00000190028	-	73193785	73207896	TSS	-6	-14117	0	0	---	lncRNA	ENSMUSG00000101970	Chaserr	havana	10	---	---	lncRNA	Chaserr-208	havana	3 (assigned to previous version 6)	7
chr7	73227762	73227972	210	73227852	14	8.31	4.94	6.1	Mono_(EmptyVector)_Peaks_peak_44772	Mono_(EmptyVector)_Peaks	.	.	.	.	.	Intergenic	.	.	.	.	.	.	.	.	.	.	.	.	.	.	.	.	.
chr7	73238111	73239387	1276	73239153	60	43.07	10.12	40.32	Mono_(EmptyVector)_Peaks_peak_44773	Mono_(EmptyVector)_Peaks	.	.	.	.	.	Intergenic	.	.	.	.	.	.	.	.	.	.	.	.	.	.	.	.	.
chr7	73244906	73245240	334	73245120	177	191.09	26.08	187.12	Mono_(EmptyVector)_Peaks_peak_44774	Mono_(EmptyVector)_Peaks	.	.	.	.	.	Intergenic	.	.	.	.	.	.	.	.	.	.	.	.	.	.	.	.	.
chr7	73256436	73257117	681	73256742	123	125.32	21.57	121.87	Mono_(EmptyVector)_Peaks_peak_44775	Mono_(EmptyVector)_Peaks	.	.	.	.	.	Intergenic	.	.	.	.	.	.	.	.	.	.	.	.	.	.	.	.	.
chr7	73261832	73262654	822	73262087	32	18.01	6.3	15.59	Mono_(EmptyVector)_Peaks_peak_44776	Mono_(EmptyVector)_Peaks	ENSMUSG00000108724	ENSMUST00000206025	+	73258696	73265136	Intron 1	3136	-2482	0.1278	1	---	lncRNA	ENSMUSG00000108724	Gm44734	havana	3	---	---	lncRNA	Gm44734-201	havana_tagene	5 (assigned to previous version 1)	3
chr7	73267659	73268707	1048	73268053	181	133.28	12.45	129.76	Mono_(EmptyVector)_Peaks_peak_44777	Mono_(EmptyVector)_Peaks	.	.	.	.	.	Intergenic	.	.	.	.	.	.	.	.	.	.	.	.	.	.	.	.	.
chr7	73273843	73274207	364	73274164	17	8.75	4.65	6.52	Mono_(EmptyVector)_Peaks_peak_44778	Mono_(EmptyVector)_Peaks	.	.	.	.	.	Intergenic	.	.	.	.	.	.	.	.	.	.	.	.	.	.	.	.	.
chr7	73277839	73278150	311	73278092	27	19.13	7.87	16.69	Mono_(EmptyVector)_Peaks_peak_44779	Mono_(EmptyVector)_Peaks	ENSMUSG00000108497	ENSMUST00000206393	-	73276449	73277184	TSS	-655	-1390	0	0	---	lncRNA	ENSMUSG00000108497	Gm44738	havana	2	---	---	lncRNA	Gm44738-201	havana	2 (assigned to previous version 1)	2
chr7	73286632	73287213	581	73286991	23	17.23	7.91	14.82	Mono_(EmptyVector)_Peaks_peak_44780	Mono_(EmptyVector)_Peaks	ENSMUSG00000108311	ENSMUST00000206950	+	73280365	73287837	TTS	6267	-624	0.0779	1	---	lncRNA	ENSMUSG00000108311	Gm44737	havana	2	---	---	lncRNA	Gm44737-201	havana	5 (assigned to previous version 1)	2
chr7	73346786	73346967	181	73346880	8	3.57	2.97	1.57	Mono_(EmptyVector)_Peaks_peak_44781	Mono_(EmptyVector)_Peaks	.	.	.	.	.	Intergenic	.	.	.	.	.	.	.	.	.	.	.	.	.	.	.	.	.
chr7	73389990	73390191	201	73390102	12	6.6	4.28	4.44	Mono_(EmptyVector)_Peaks_peak_44782	Mono_(EmptyVector)_Peaks	ENSMUSG00000091890	ENSMUST00000169090	-	73388641	73390666	TSS	475	-1349	0.0997	1	---	TEC	ENSMUSG00000091890	A830073O21Rik	ensembl_havana	3	---	---	TEC	A830073O21Rik-201	ensembl	NA (assigned to previous version 1)	2
chr7	74020880	74021211	331	74021086	17	9.54	5.07	7.29	Mono_(EmptyVector)_Peaks_peak_44783	Mono_(EmptyVector)_Peaks	ENSMUSG00000025790	ENSMUST00000026897	-	73931606	74204363	Intron 2	183152	-89274	0.0012	1	CCDS21367	protein_coding	ENSMUSG00000025790	Slco3a1	ensembl_havana	15	ENSMUSP00000026897	8	protein_coding	Slco3a1-201	ensembl_havana	1 (assigned to previous version 13)	14
chr7	74026062	74026880	818	74026563	76	59.04	12.02	56.14	Mono_(EmptyVector)_Peaks_peak_44784	Mono_(EmptyVector)_Peaks	ENSMUSG00000025790	ENSMUST00000026897	-	73931606	74204363	Intron 2	177483	-94456	0.003	1	CCDS21367	protein_coding	ENSMUSG00000025790	Slco3a1	ensembl_havana	15	ENSMUSP00000026897	8	protein_coding	Slco3a1-201	ensembl_havana	1 (assigned to previous version 13)	14
chr7	74031452	74032499	1047	74031721	65	43.54	9.3	40.79	Mono_(EmptyVector)_Peaks_peak_44785	Mono_(EmptyVector)_Peaks	ENSMUSG00000025790	ENSMUST00000026897	-	73931606	74204363	Intron 2	171864	-99846	0.0038	1	CCDS21367	protein_coding	ENSMUSG00000025790	Slco3a1	ensembl_havana	15	ENSMUSP00000026897	8	protein_coding	Slco3a1-201	ensembl_havana	1 (assigned to previous version 13)	14
chr7	74058295	74058859	564	74058511	86	71.74	13.86	68.72	Mono_(EmptyVector)_Peaks_peak_44786	Mono_(EmptyVector)_Peaks	ENSMUSG00000025790	ENSMUST00000026897	-	73931606	74204363	Intron 2	145504	-126689	0.0021	1	CCDS21367	protein_coding	ENSMUSG00000025790	Slco3a1	ensembl_havana	15	ENSMUSP00000026897	8	protein_coding	Slco3a1-201	ensembl_havana	1 (assigned to previous version 13)	14
chr7	74060576	74060795	219	74060691	21	7.11	3.41	4.94	Mono_(EmptyVector)_Peaks_peak_44787	Mono_(EmptyVector)_Peaks	ENSMUSG00000085161	ENSMUST00000132826	+	74042446	74060982	TTS	18130	-187	0.0119	1	---	lncRNA	ENSMUSG00000085161	Gm7580	havana	2	---	---	lncRNA	Gm7580-201	havana	3 (assigned to previous version 1)	2
chr7	74095034	74095293	259	74095057	15	9.21	5.27	6.97	Mono_(EmptyVector)_Peaks_peak_44788	Mono_(EmptyVector)_Peaks	ENSMUSG00000025790	ENSMUST00000026897	-	73931606	74204363	Intron 2	109070	-163428	0.001	1	CCDS21367	protein_coding	ENSMUSG00000025790	Slco3a1	ensembl_havana	15	ENSMUSP00000026897	8	protein_coding	Slco3a1-201	ensembl_havana	1 (assigned to previous version 13)	14
chr7	74107091	74109746	2655	74108410	81	46.75	7.85	43.96	Mono_(EmptyVector)_Peaks_peak_44789	Mono_(EmptyVector)_Peaks	ENSMUSG00000025790	ENSMUST00000026897	-	73931606	74204363	Intron 2	94617	-175485	0.0097	1	CCDS21367	protein_coding	ENSMUSG00000025790	Slco3a1	ensembl_havana	15	ENSMUSP00000026897	8	protein_coding	Slco3a1-201	ensembl_havana	1 (assigned to previous version 13)	14
chr7	74114334	74115113	779	74114564	92	74.31	13.3	71.27	Mono_(EmptyVector)_Peaks_peak_44790	Mono_(EmptyVector)_Peaks	ENSMUSG00000025790	ENSMUST00000026897	-	73931606	74204363	Intron 2	89250	-182728	0.0029	1	CCDS21367	protein_coding	ENSMUSG00000025790	Slco3a1	ensembl_havana	15	ENSMUSP00000026897	8	protein_coding	Slco3a1-201	ensembl_havana	1 (assigned to previous version 13)	14
chr7	74172172	74172374	202	74172291	15	9.21	5.27	6.97	Mono_(EmptyVector)_Peaks_peak_44791	Mono_(EmptyVector)_Peaks	ENSMUSG00000025790	ENSMUST00000138099	-	74153987	74202343	Intron 1	29969	-18185	0.0042	1	---	protein_coding	ENSMUSG00000025790	Slco3a1	ensembl_havana	15	ENSMUSP00000115279	2	protein_coding	Slco3a1-207	havana	2 (assigned to previous version 1)	2
chr7	74174299	74174637	338	74174581	12	6.33	4.13	4.19	Mono_(EmptyVector)_Peaks_peak_44792	Mono_(EmptyVector)_Peaks	ENSMUSG00000025790	ENSMUST00000138099	-	74153987	74202343	Intron 1	27706	-20312	0.007	1	---	protein_coding	ENSMUSG00000025790	Slco3a1	ensembl_havana	15	ENSMUSP00000115279	2	protein_coding	Slco3a1-207	havana	2 (assigned to previous version 1)	2
chr7	74197217	74197553	336	74197297	21	15.1	7.25	12.73	Mono_(EmptyVector)_Peaks_peak_44793	Mono_(EmptyVector)_Peaks	ENSMUSG00000025790	ENSMUST00000138099	-	74153987	74202343	Intron 1	4790	-43230	0.007	1	---	protein_coding	ENSMUSG00000025790	Slco3a1	ensembl_havana	15	ENSMUSP00000115279	2	protein_coding	Slco3a1-207	havana	2 (assigned to previous version 1)	2
chr7	74203794	74205017	1223	74204645	190	151.81	14.43	148.14	Mono_(EmptyVector)_Peaks_peak_44794	Mono_(EmptyVector)_Peaks	ENSMUSG00000025790	ENSMUST00000098371	-	73925167	74204382	TSS	0	-278627	0.0021	0.4812	CCDS21366	protein_coding	ENSMUSG00000025790	Slco3a1	ensembl_havana	15	ENSMUSP00000095973	3	protein_coding	Slco3a1-202	ensembl_havana	1 (assigned to previous version 8)	9
chr7	74269156	74269660	504	74269519	25	19.43	8.57	16.98	Mono_(EmptyVector)_Peaks_peak_44795	Mono_(EmptyVector)_Peaks	.	.	.	.	.	Intergenic	.	.	.	.	.	.	.	.	.	.	.	.	.	.	.	.	.
chr7	74277492	74278300	808	74278106	32	25.63	9.82	23.09	Mono_(EmptyVector)_Peaks_peak_44796	Mono_(EmptyVector)_Peaks	.	.	.	.	.	Intergenic	.	.	.	.	.	.	.	.	.	.	.	.	.	.	.	.	.
chr7	74296827	74297879	1052	74297327	54	46.3	12.92	43.51	Mono_(EmptyVector)_Peaks_peak_44797	Mono_(EmptyVector)_Peaks	.	.	.	.	.	Intergenic	.	.	.	.	.	.	.	.	.	.	.	.	.	.	.	.	.
chr7	74916929	74917397	468	74917028	24	18.32	8.24	15.89	Mono_(EmptyVector)_Peaks_peak_44798	Mono_(EmptyVector)_Peaks	ENSMUSG00000053025	ENSMUST00000085164	-	74764645	74958128	5' UTR Exon	40731	-152284	0.0024	1	CCDS21368	protein_coding	ENSMUSG00000053025	Sv2b	ensembl_havana	14	ENSMUSP00000082254	6	protein_coding	Sv2b-201	ensembl_havana	1 (assigned to previous version 6)	7
chr7	74952809	74953043	234	74952846	11	5.79	3.95	3.66	Mono_(EmptyVector)_Peaks_peak_44799	Mono_(EmptyVector)_Peaks	ENSMUSG00000053025	ENSMUST00000085164	-	74764645	74958128	5' UTR Exon	5085	-188164	0.0012	1	CCDS21368	protein_coding	ENSMUSG00000053025	Sv2b	ensembl_havana	14	ENSMUSP00000082254	6	protein_coding	Sv2b-201	ensembl_havana	1 (assigned to previous version 6)	7
chr7	75012181	75012644	463	75012527	29	21.59	8.6	19.1	Mono_(EmptyVector)_Peaks_peak_44800	Mono_(EmptyVector)_Peaks	.	.	.	.	.	Intergenic	.	.	.	.	.	.	.	.	.	.	.	.	.	.	.	.	.
chr7	75016259	75016544	285	75016436	21	11.97	5.59	9.67	Mono_(EmptyVector)_Peaks_peak_44801	Mono_(EmptyVector)_Peaks	ENSMUSG00000069196	ENSMUST00000091506	+	75015803	75016007	TSS	456	252	0	0	---	processed_pseudogene	ENSMUSG00000069196	Gm10161	havana	7	---	---	processed_pseudogene	Gm10161-201	havana	NA (assigned to previous version 6)	7
chr7	75037611	75037943	332	75037722	19	13.05	6.59	10.72	Mono_(EmptyVector)_Peaks_peak_44802	Mono_(EmptyVector)_Peaks	.	.	.	.	.	Intergenic	.	.	.	.	.	.	.	.	.	.	.	.	.	.	.	.	.
chr7	75043147	75043654	507	75043386	40	26.6	8.23	24.05	Mono_(EmptyVector)_Peaks_peak_44803	Mono_(EmptyVector)_Peaks	.	.	.	.	.	Intergenic	.	.	.	.	.	.	.	.	.	.	.	.	.	.	.	.	.
chr7	75047378	75047662	284	75047501	22	9.36	4.23	7.12	Mono_(EmptyVector)_Peaks_peak_44804	Mono_(EmptyVector)_Peaks	.	.	.	.	.	Intergenic	.	.	.	.	.	.	.	.	.	.	.	.	.	.	.	.	.
chr7	75049035	75049342	307	75049152	17	8.59	4.57	6.37	Mono_(EmptyVector)_Peaks_peak_44805	Mono_(EmptyVector)_Peaks	.	.	.	.	.	Intergenic	.	.	.	.	.	.	.	.	.	.	.	.	.	.	.	.	.
chr7	75061133	75061355	222	75061253	19	12.1	6.06	9.79	Mono_(EmptyVector)_Peaks_peak_44806	Mono_(EmptyVector)_Peaks	.	.	.	.	.	Intergenic	.	.	.	.	.	.	.	.	.	.	.	.	.	.	.	.	.
chr7	75061921	75062490	569	75062057	24	17.06	7.55	14.65	Mono_(EmptyVector)_Peaks_peak_44807	Mono_(EmptyVector)_Peaks	.	.	.	.	.	Intergenic	.	.	.	.	.	.	.	.	.	.	.	.	.	.	.	.	.
chr7	75076933	75077534	601	75077282	110	111.77	20.94	108.42	Mono_(EmptyVector)_Peaks_peak_44808	Mono_(EmptyVector)_Peaks	.	.	.	.	.	Intergenic	.	.	.	.	.	.	.	.	.	.	.	.	.	.	.	.	.
chr7	75104937	75105824	887	75105310	229	214.7	20.03	210.54	Mono_(EmptyVector)_Peaks_peak_44809	Mono_(EmptyVector)_Peaks	ENSMUSG00000066406	ENSMUST00000166315	+	75105282	75404358	TSS	0	-298534	0.0018	0.6115	CCDS52276	protein_coding	ENSMUSG00000066406	Akap13	ensembl_havana	17	ENSMUSP00000129784	2	protein_coding	Akap13-201	ensembl	5 (assigned to previous version 6)	7
chr7	75224952	75225324	372	75225206	23	17.23	7.91	14.82	Mono_(EmptyVector)_Peaks_peak_44810	Mono_(EmptyVector)_Peaks	ENSMUSG00000066406	ENSMUST00000207750	+	75105282	75404358	Intron 3	119670	-179034	0.0012	1	---	protein_coding	ENSMUSG00000066406	Akap13	ensembl_havana	17	ENSMUSP00000147237	2	protein_coding	Akap13-205	havana	5 (assigned to previous version 1)	2
chr7	75245885	75246151	266	75246022	27	21.69	9.22	19.21	Mono_(EmptyVector)_Peaks_peak_44811	Mono_(EmptyVector)_Peaks	ENSMUSG00000066406	ENSMUST00000207750	+	75105282	75404358	Intron 5	140603	-158207	0.0009	1	---	protein_coding	ENSMUSG00000066406	Akap13	ensembl_havana	17	ENSMUSP00000147237	2	protein_coding	Akap13-205	havana	5 (assigned to previous version 1)	2
chr7	75283628	75284433	805	75284113	49	43.26	13.13	40.51	Mono_(EmptyVector)_Peaks_peak_44812	Mono_(EmptyVector)_Peaks	ENSMUSG00000066406	ENSMUST00000207750	+	75105282	75404358	Intron 8	178346	-119925	0.0027	1	---	protein_coding	ENSMUSG00000066406	Akap13	ensembl_havana	17	ENSMUSP00000147237	2	protein_coding	Akap13-205	havana	5 (assigned to previous version 1)	2
chr7	75291895	75292414	519	75292205	64	53.87	13.15	51.02	Mono_(EmptyVector)_Peaks_peak_44813	Mono_(EmptyVector)_Peaks	ENSMUSG00000066406	ENSMUST00000207998	+	75293067	75354171	TSS	-653	-61757	0	0	---	protein_coding	ENSMUSG00000066406	Akap13	ensembl_havana	17	ENSMUSP00000146503	2	protein_coding	Akap13-208	havana	1 (assigned to previous version 1)	2
chr7	75299645	75300363	718	75299935	48	42.22	12.97	39.48	Mono_(EmptyVector)_Peaks_peak_44814	Mono_(EmptyVector)_Peaks	ENSMUSG00000066406	ENSMUST00000207750	+	75105282	75404358	Intron 8	194363	-103995	0.0024	1	---	protein_coding	ENSMUSG00000066406	Akap13	ensembl_havana	17	ENSMUSP00000147237	2	protein_coding	Akap13-205	havana	5 (assigned to previous version 1)	2
chr7	75305476	75305911	435	75305701	18	12.06	6.26	9.75	Mono_(EmptyVector)_Peaks_peak_44815	Mono_(EmptyVector)_Peaks	ENSMUSG00000066406	ENSMUST00000207750	+	75105282	75404358	Intron 8	200194	-98447	0.0015	1	---	protein_coding	ENSMUSG00000066406	Akap13	ensembl_havana	17	ENSMUSP00000147237	2	protein_coding	Akap13-205	havana	5 (assigned to previous version 1)	2
chr7	75316852	75317113	261	75316938	19	13.05	6.59	10.72	Mono_(EmptyVector)_Peaks_peak_44816	Mono_(EmptyVector)_Peaks	ENSMUSG00000066406	ENSMUST00000207750	+	75105282	75404358	Intron 10	211570	-87245	0.0009	1	---	protein_coding	ENSMUSG00000066406	Akap13	ensembl_havana	17	ENSMUSP00000147237	2	protein_coding	Akap13-205	havana	5 (assigned to previous version 1)	2
chr7	75352624	75353000	376	75352843	36	32.58	12.19	29.95	Mono_(EmptyVector)_Peaks_peak_44817	Mono_(EmptyVector)_Peaks	ENSMUSG00000066406	ENSMUST00000208009	+	75351745	75367788	TSS	879	-14788	0.0235	1	---	protein_coding	ENSMUSG00000066406	Akap13	ensembl_havana	17	---	---	retained_intron	Akap13-209	havana	1 (assigned to previous version 1)	2
chr7	75361229	75361654	425	75361373	32	27.31	10.71	24.75	Mono_(EmptyVector)_Peaks_peak_44818	Mono_(EmptyVector)_Peaks	ENSMUSG00000066406	ENSMUST00000207750	+	75105282	75404358	Intron 18	255947	-42704	0.0014	1	---	protein_coding	ENSMUSG00000066406	Akap13	ensembl_havana	17	ENSMUSP00000147237	2	protein_coding	Akap13-205	havana	5 (assigned to previous version 1)	2
chr7	75388780	75389240	460	75389068	27	21.69	9.22	19.21	Mono_(EmptyVector)_Peaks_peak_44819	Mono_(EmptyVector)_Peaks	ENSMUSG00000066406	ENSMUST00000207750	+	75105282	75404358	CDS Exon 31	283498	-15118	0.0015	1	---	protein_coding	ENSMUSG00000066406	Akap13	ensembl_havana	17	ENSMUSP00000147237	2	protein_coding	Akap13-205	havana	5 (assigned to previous version 1)	2
chr7	75424320	75424516	196	75424436	12	6.6	4.28	4.44	Mono_(EmptyVector)_Peaks_peak_44820	Mono_(EmptyVector)_Peaks	ENSMUSG00000097415	ENSMUST00000181224	-	75418786	75431870	Intron 2	7354	-5534	0.0151	1	---	lncRNA	ENSMUSG00000097415	AU020206	havana	4	---	---	lncRNA	AU020206-201	havana_tagene	2 (assigned to previous version 1)	3
chr7	75431511	75432194	683	75431904	149	144.28	20.18	140.68	Mono_(EmptyVector)_Peaks_peak_44821	Mono_(EmptyVector)_Peaks	ENSMUSG00000097415	ENSMUST00000181224	-	75418786	75431870	TSS	0	-12725	0.0275	0.5263	---	lncRNA	ENSMUSG00000097415	AU020206	havana	4	---	---	lncRNA	AU020206-201	havana_tagene	2 (assigned to previous version 1)	3
chr7	75437930	75438300	370	75438054	15	9.21	5.27	6.97	Mono_(EmptyVector)_Peaks_peak_44822	Mono_(EmptyVector)_Peaks	.	.	.	.	.	Intergenic	.	.	.	.	.	.	.	.	.	.	.	.	.	.	.	.	.
chr7	75443758	75444089	331	75443789	16	6.84	3.83	4.68	Mono_(EmptyVector)_Peaks_peak_44823	Mono_(EmptyVector)_Peaks	.	.	.	.	.	Intergenic	.	.	.	.	.	.	.	.	.	.	.	.	.	.	.	.	.
chr7	75446122	75446652	530	75446362	55	45.65	12.35	42.88	Mono_(EmptyVector)_Peaks_peak_44824	Mono_(EmptyVector)_Peaks	.	.	.	.	.	Intergenic	.	.	.	.	.	.	.	.	.	.	.	.	.	.	.	.	.
chr7	75477779	75478085	306	75477882	24	18.32	8.24	15.89	Mono_(EmptyVector)_Peaks_peak_44825	Mono_(EmptyVector)_Peaks	.	.	.	.	.	Intergenic	.	.	.	.	.	.	.	.	.	.	.	.	.	.	.	.	.
chr7	75497672	75498231	559	75498094	169	176.76	24.17	172.9	Mono_(EmptyVector)_Peaks_peak_44826	Mono_(EmptyVector)_Peaks	ENSMUSG00000055652	ENSMUST00000171155	+	75498058	75523880	TSS	0	-25649	0.0067	0.3107	CCDS21369	protein_coding	ENSMUSG00000055652	Klhl25	ensembl_havana	15	ENSMUSP00000133175	3	protein_coding	Klhl25-202	ensembl_havana	1 (assigned to previous version 3)	4
chr7	75530548	75530880	332	75530656	43	38.49	12.83	35.79	Mono_(EmptyVector)_Peaks_peak_44827	Mono_(EmptyVector)_Peaks	.	.	.	.	.	Intergenic	.	.	.	.	.	.	.	.	.	.	.	.	.	.	.	.	.
chr7	75563823	75564091	268	75563911	32	26.32	10.18	23.77	Mono_(EmptyVector)_Peaks_peak_44828	Mono_(EmptyVector)_Peaks	.	.	.	.	.	Intergenic	.	.	.	.	.	.	.	.	.	.	.	.	.	.	.	.	.
chr7	75567622	75567804	182	75567698	13	6.94	4.32	4.77	Mono_(EmptyVector)_Peaks_peak_44829	Mono_(EmptyVector)_Peaks	.	.	.	.	.	Intergenic	.	.	.	.	.	.	.	.	.	.	.	.	.	.	.	.	.
chr7	76057686	76058379	693	76058062	100	71.43	11.03	68.41	Mono_(EmptyVector)_Peaks_peak_44830	Mono_(EmptyVector)_Peaks	ENSMUSG00000025754	ENSMUST00000156166	+	75879635	76774447	Intron 6	178051	-716068	0.0008	1	CCDS85321	protein_coding	ENSMUSG00000025754	Agbl1	ensembl_havana	12	ENSMUSP00000119721	3	protein_coding	Agbl1-203	havana	1 (assigned to previous version 7)	8
chr7	76058824	76059165	341	76058989	63	33.96	6.92	31.32	Mono_(EmptyVector)_Peaks_peak_44831	Mono_(EmptyVector)_Peaks	ENSMUSG00000025754	ENSMUST00000156166	+	75879635	76774447	CDS Exon 7	179189	-715282	0.0004	1	CCDS85321	protein_coding	ENSMUSG00000025754	Agbl1	ensembl_havana	12	ENSMUSP00000119721	3	protein_coding	Agbl1-203	havana	1 (assigned to previous version 7)	8
chr7	76211239	76211594	355	76211329	21	15.1	7.25	12.73	Mono_(EmptyVector)_Peaks_peak_44832	Mono_(EmptyVector)_Peaks	ENSMUSG00000025754	ENSMUST00000107442	+	76060810	76416357	Intron 11	150429	-204763	0.001	1	---	protein_coding	ENSMUSG00000025754	Agbl1	ensembl_havana	12	ENSMUSP00000103066	3	protein_coding	Agbl1-202	ensembl_havana	2 (assigned to previous version 2)	3
chr7	76455106	76455524	418	76455169	12	6.6	4.28	4.44	Mono_(EmptyVector)_Peaks_peak_44833	Mono_(EmptyVector)_Peaks	ENSMUSG00000025754	ENSMUST00000156166	+	75879635	76774447	Intron 21	575471	-318923	0.0005	1	CCDS85321	protein_coding	ENSMUSG00000025754	Agbl1	ensembl_havana	12	ENSMUSP00000119721	3	protein_coding	Agbl1-203	havana	1 (assigned to previous version 7)	8
chr7	76455763	76456067	304	76455947	10	5.01	3.62	2.92	Mono_(EmptyVector)_Peaks_peak_44834	Mono_(EmptyVector)_Peaks	ENSMUSG00000025754	ENSMUST00000156166	+	75879635	76774447	Intron 21	576128	-318380	0.0003	1	CCDS85321	protein_coding	ENSMUSG00000025754	Agbl1	ensembl_havana	12	ENSMUSP00000119721	3	protein_coding	Agbl1-203	havana	1 (assigned to previous version 7)	8
chr7	77265524	77265743	219	77265646	14	8.31	4.94	6.1	Mono_(EmptyVector)_Peaks_peak_44835	Mono_(EmptyVector)_Peaks	.	.	.	.	.	Intergenic	.	.	.	.	.	.	.	.	.	.	.	.	.	.	.	.	.
chr7	77436611	77436821	210	77436708	15	9.21	5.27	6.97	Mono_(EmptyVector)_Peaks_peak_44836	Mono_(EmptyVector)_Peaks	.	.	.	.	.	Intergenic	.	.	.	.	.	.	.	.	.	.	.	.	.	.	.	.	.
chr7	78156714	78157477	763	78157134	55	45.85	12.43	43.07	Mono_(EmptyVector)_Peaks_peak_44837	Mono_(EmptyVector)_Peaks	ENSMUSG00000059146	ENSMUST00000039438	-	77950438	78227731	Intron 3	70254	-206276	0.0028	1	CCDS21372	protein_coding	ENSMUSG00000059146	Ntrk3	ensembl_havana	13	ENSMUSP00000038324	8	protein_coding	Ntrk3-202	ensembl_havana	1 (assigned to previous version 8)	9
chr7	78218756	78219076	320	78218866	27	18.96	7.78	16.52	Mono_(EmptyVector)_Peaks_peak_44838	Mono_(EmptyVector)_Peaks	ENSMUSG00000059146	ENSMUST00000039438	-	77950438	78227731	Intron 1	8655	-268318	0.0012	1	CCDS21372	protein_coding	ENSMUSG00000059146	Ntrk3	ensembl_havana	13	ENSMUSP00000038324	8	protein_coding	Ntrk3-202	ensembl_havana	1 (assigned to previous version 8)	9
chr7	78245739	78247445	1706	78247140	64	33	6.56	30.37	Mono_(EmptyVector)_Peaks_peak_44839	Mono_(EmptyVector)_Peaks	ENSMUSG00000059146	ENSMUST00000206091	-	78227284	78307473	5' UTR Exon	60028	-18455	0.0213	1	---	protein_coding	ENSMUSG00000059146	Ntrk3	ensembl_havana	13	ENSMUSP00000145958	2	protein_coding	Ntrk3-212	havana	3 (assigned to previous version 1)	2
chr7	78273516	78273873	357	78273662	22	14.93	6.91	12.56	Mono_(EmptyVector)_Peaks_peak_44840	Mono_(EmptyVector)_Peaks	ENSMUSG00000059146	ENSMUST00000205700	-	78166498	78273091	TSS	-425	-107018	0	0	---	protein_coding	ENSMUSG00000059146	Ntrk3	ensembl_havana	13	---	---	protein_coding_CDS_not_defined	Ntrk3-210	havana	5 (assigned to previous version 1)	2
chr7	78295734	78295978	244	78295860	25	19.43	8.57	16.98	Mono_(EmptyVector)_Peaks_peak_44841	Mono_(EmptyVector)_Peaks	ENSMUSG00000059146	ENSMUST00000206091	-	78227284	78307473	5' UTR Exon	11495	-68450	0.0031	1	---	protein_coding	ENSMUSG00000059146	Ntrk3	ensembl_havana	13	ENSMUSP00000145958	2	protein_coding	Ntrk3-212	havana	3 (assigned to previous version 1)	2
chr7	78317503	78318294	791	78317949	50	45.75	13.98	42.97	Mono_(EmptyVector)_Peaks_peak_44842	Mono_(EmptyVector)_Peaks	ENSMUSG00000059146	ENSMUST00000206849	-	78230814	78367969	Intron 6	49675	-86689	0.0058	1	---	protein_coding	ENSMUSG00000059146	Ntrk3	ensembl_havana	13	---	---	protein_coding_CDS_not_defined	Ntrk3-218	havana	1 (assigned to previous version 1)	2
chr7	78333970	78335106	1136	78334894	105	87.34	14.32	84.19	Mono_(EmptyVector)_Peaks_peak_44843	Mono_(EmptyVector)_Peaks	ENSMUSG00000059146	ENSMUST00000206849	-	78230814	78367969	Intron 5	32863	-103156	0.0083	1	---	protein_coding	ENSMUSG00000059146	Ntrk3	ensembl_havana	13	---	---	protein_coding_CDS_not_defined	Ntrk3-218	havana	1 (assigned to previous version 1)	2
chr7	78340708	78341126	418	78340938	18	12.06	6.26	9.75	Mono_(EmptyVector)_Peaks_peak_44844	Mono_(EmptyVector)_Peaks	ENSMUSG00000059146	ENSMUST00000206849	-	78230814	78367969	Intron 5	26843	-109894	0.0031	1	---	protein_coding	ENSMUSG00000059146	Ntrk3	ensembl_havana	13	---	---	protein_coding_CDS_not_defined	Ntrk3-218	havana	1 (assigned to previous version 1)	2
chr7	78352342	78353005	663	78352695	139	131.09	18.94	127.6	Mono_(EmptyVector)_Peaks_peak_44845	Mono_(EmptyVector)_Peaks	ENSMUSG00000059146	ENSMUST00000206849	-	78230814	78367969	Intron 5	14964	-121528	0.0048	1	---	protein_coding	ENSMUSG00000059146	Ntrk3	ensembl_havana	13	---	---	protein_coding_CDS_not_defined	Ntrk3-218	havana	1 (assigned to previous version 1)	2
chr7	78415977	78416337	360	78416225	59	52.03	13.87	49.19	Mono_(EmptyVector)_Peaks_peak_44846	Mono_(EmptyVector)_Peaks	.	.	.	.	.	Intergenic	.	.	.	.	.	.	.	.	.	.	.	.	.	.	.	.	.
chr7	78432519	78433289	770	78432737	84	73.71	15.04	70.68	Mono_(EmptyVector)_Peaks_peak_44847	Mono_(EmptyVector)_Peaks	ENSMUSG00000030611	ENSMUST00000132922	+	78433119	78439054	TSS	0	-5765	0.0288	0.2218	---	protein_coding	ENSMUSG00000030611	Mrps11	ensembl_havana	11	---	---	retained_intron	Mrps11-203	havana	2 (assigned to previous version 1)	2
chr7	78441337	78441534	197	78441449	34	24.55	8.73	22.02	Mono_(EmptyVector)_Peaks_peak_44848	Mono_(EmptyVector)_Peaks	ENSMUSG00000030611	ENSMUST00000123706	+	78433061	78440985	TTS	8276	352	0	0	---	protein_coding	ENSMUSG00000030611	Mrps11	ensembl_havana	11	---	---	retained_intron	Mrps11-202	havana	2 (assigned to previous version 7)	8
chr7	78484732	78485385	653	78484964	60	56.42	15.49	53.54	Mono_(EmptyVector)_Peaks_peak_44849	Mono_(EmptyVector)_Peaks	ENSMUSG00000030610	ENSMUST00000138062	-	78471295	78483937	TSS	-795	-13437	0	0	---	protein_coding	ENSMUSG00000030610	Det1	ensembl_havana	14	ENSMUSP00000145597	2	protein_coding	Det1-203	havana	3 (assigned to previous version 2)	3
chr7	78496548	78497131	583	78496992	199	207.6	24.66	203.5	Mono_(EmptyVector)_Peaks_peak_44850	Mono_(EmptyVector)_Peaks	ENSMUSG00000030610	ENSMUST00000032839	-	78477222	78497012	TSS	0	-19326	0.0235	0.7962	CCDS21375	protein_coding	ENSMUSG00000030610	Det1	ensembl_havana	14	ENSMUSP00000032839	7	protein_coding	Det1-201	ensembl_havana	1 (assigned to previous version 12)	13
chr7	78513560	78514190	630	78513750	17	11.09	5.93	8.8	Mono_(EmptyVector)_Peaks_peak_44851	Mono_(EmptyVector)_Peaks	.	.	.	.	.	Intergenic	.	.	.	.	.	.	.	.	.	.	.	.	.	.	.	.	.
chr7	78545409	78545962	553	78545605	172	161.01	19.28	157.27	Mono_(EmptyVector)_Peaks_peak_44852	Mono_(EmptyVector)_Peaks	ENSMUSG00000030609	ENSMUST00000107421	+	78545682	78558130	TSS	0	-12168	0.0226	0.5072	CCDS52277	protein_coding	ENSMUSG00000030609	Aen	ensembl_havana	19	ENSMUSP00000103044	2	protein_coding	Aen-201	ensembl_havana	1 (assigned to previous version 7)	8
chr7	78563370	78564983	1613	78564612	143	77.6	7.69	74.53	Mono_(EmptyVector)_Peaks_peak_44853	Mono_(EmptyVector)_Peaks	ENSMUSG00000039236	ENSMUST00000038142	+	78563513	78570145	TSS	0	-5162	0.2218	0.9114	CCDS21376	protein_coding	ENSMUSG00000039236	Isg20	ensembl_havana	19	ENSMUSP00000040080	9	protein_coding	Isg20-201	ensembl_havana	1 (assigned to previous version 14)	15
chr7	78574191	78575813	1622	78575445	122	83.79	10.65	80.67	Mono_(EmptyVector)_Peaks_peak_44854	Mono_(EmptyVector)_Peaks	ENSMUSG00000108670	ENSMUST00000206812	-	78572002	78573635	TSS	-556	-2189	0	0	---	TEC	ENSMUSG00000108670	Gm44815	havana	2	---	---	TEC	Gm44815-201	havana	NA (assigned to previous version 1)	2
chr7	78587053	78587254	201	78587133	10	5.01	3.62	2.92	Mono_(EmptyVector)_Peaks_peak_44855	Mono_(EmptyVector)_Peaks	.	.	.	.	.	Intergenic	.	.	.	.	.	.	.	.	.	.	.	.	.	.	.	.	.
chr7	78617328	78617528	200	78617424	29	16.15	6.04	13.75	Mono_(EmptyVector)_Peaks_peak_44856	Mono_(EmptyVector)_Peaks	.	.	.	.	.	Intergenic	.	.	.	.	.	.	.	.	.	.	.	.	.	.	.	.	.
chr7	78620699	78621629	930	78621135	28	14.68	5.6	12.31	Mono_(EmptyVector)_Peaks_peak_44857	Mono_(EmptyVector)_Peaks	.	.	.	.	.	Intergenic	.	.	.	.	.	.	.	.	.	.	.	.	.	.	.	.	.
chr7	78642639	78642969	330	78642871	30	25.2	10.21	22.67	Mono_(EmptyVector)_Peaks_peak_44858	Mono_(EmptyVector)_Peaks	.	.	.	.	.	Intergenic	.	.	.	.	.	.	.	.	.	.	.	.	.	.	.	.	.
chr7	78651057	78651367	310	78651274	20	14.07	6.92	11.72	Mono_(EmptyVector)_Peaks_peak_44859	Mono_(EmptyVector)_Peaks	.	.	.	.	.	Intergenic	.	.	.	.	.	.	.	.	.	.	.	.	.	.	.	.	.
chr7	78730493	78730803	310	78730682	26	20.16	8.68	17.7	Mono_(EmptyVector)_Peaks_peak_44860	Mono_(EmptyVector)_Peaks	ENSMUSG00000030607	ENSMUST00000032835	+	78703231	78764848	5' UTR Exon	27262	-34045	0.005	1	CCDS21377	protein_coding	ENSMUSG00000030607	Acan	ensembl_havana	8	ENSMUSP00000032835	6	protein_coding	Acan-201	ensembl_havana	1 (assigned to previous version 6)	7
chr7	78783217	78783546	329	78783281	21	11.83	5.52	9.53	Mono_(EmptyVector)_Peaks_peak_44861	Mono_(EmptyVector)_Peaks	ENSMUSG00000030605	ENSMUST00000206338	-	78783516	78793535	TTS	9989	0	0.0031	0.0939	---	protein_coding	ENSMUSG00000030605	Mfge8	ensembl_havana	16	---	---	retained_intron	Mfge8-209	havana	1 (assigned to previous version 1)	2
chr7	78790060	78790851	791	78790750	23	12.1	5.29	9.79	Mono_(EmptyVector)_Peaks_peak_44862	Mono_(EmptyVector)_Peaks	ENSMUSG00000030605	ENSMUST00000205929	-	78791626	78792799	TTS	1948	775	0	0	---	protein_coding	ENSMUSG00000030605	Mfge8	ensembl_havana	16	---	---	retained_intron	Mfge8-208	havana	2 (assigned to previous version 1)	2
chr7	78797056	78797627	571	78797388	112	66.28	8.46	63.31	Mono_(EmptyVector)_Peaks_peak_44863	Mono_(EmptyVector)_Peaks	ENSMUSG00000030605	ENSMUST00000205688	-	78792617	78797309	TSS	0	-4439	0.0541	0.4441	---	protein_coding	ENSMUSG00000030605	Mfge8	ensembl_havana	16	---	---	protein_coding_CDS_not_defined	Mfge8-207	havana	5 (assigned to previous version 1)	2
chr7	78798425	78799068	643	78798788	157	114.58	12.09	111.21	Mono_(EmptyVector)_Peaks_peak_44864	Mono_(EmptyVector)_Peaks	ENSMUSG00000030605	ENSMUST00000205563	-	78783864	78798780	TSS	0	-14561	0.0239	0.5528	---	protein_coding	ENSMUSG00000030605	Mfge8	ensembl_havana	16	ENSMUSP00000145720	2	nonsense_mediated_decay	Mfge8-205	havana	3 (assigned to previous version 1)	2
chr7	78861267	78861739	472	78861371	27	20.92	8.8	18.44	Mono_(EmptyVector)_Peaks_peak_44865	Mono_(EmptyVector)_Peaks	.	.	.	.	.	Intergenic	.	.	.	.	.	.	.	.	.	.	.	.	.	.	.	.	.
chr7	78867106	78867349	243	78867181	16	10.14	5.6	7.87	Mono_(EmptyVector)_Peaks_peak_44866	Mono_(EmptyVector)_Peaks	.	.	.	.	.	Intergenic	.	.	.	.	.	.	.	.	.	.	.	.	.	.	.	.	.
chr7	78896053	78896489	436	78896272	28	21.17	8.66	18.69	Mono_(EmptyVector)_Peaks_peak_44867	Mono_(EmptyVector)_Peaks	.	.	.	.	.	Intergenic	.	.	.	.	.	.	.	.	.	.	.	.	.	.	.	.	.
chr7	78905185	78905518	333	78905305	36	21.45	6.95	18.96	Mono_(EmptyVector)_Peaks_peak_44868	Mono_(EmptyVector)_Peaks	.	.	.	.	.	Intergenic	.	.	.	.	.	.	.	.	.	.	.	.	.	.	.	.	.
chr7	78908975	78909363	388	78909252	40	16.65	4.77	14.25	Mono_(EmptyVector)_Peaks_peak_44869	Mono_(EmptyVector)_Peaks	.	.	.	.	.	Intergenic	.	.	.	.	.	.	.	.	.	.	.	.	.	.	.	.	.
chr7	78911921	78912750	829	78912422	82	60.78	11.32	57.86	Mono_(EmptyVector)_Peaks_peak_44870	Mono_(EmptyVector)_Peaks	.	.	.	.	.	Intergenic	.	.	.	.	.	.	.	.	.	.	.	.	.	.	.	.	.
chr7	78919232	78919460	228	78919360	77	18.93	3.28	16.49	Mono_(EmptyVector)_Peaks_peak_44871	Mono_(EmptyVector)_Peaks	.	.	.	.	.	Intergenic	.	.	.	.	.	.	.	.	.	.	.	.	.	.	.	.	.
chr7	78919745	78920101	356	78919885	62	11.3	2.62	9.01	Mono_(EmptyVector)_Peaks_peak_44872	Mono_(EmptyVector)_Peaks	.	.	.	.	.	Intergenic	.	.	.	.	.	.	.	.	.	.	.	.	.	.	.	.	.
chr7	78920704	78921006	302	78920842	91	26.26	3.78	23.71	Mono_(EmptyVector)_Peaks_peak_44873	Mono_(EmptyVector)_Peaks	ENSMUSG00000108387	ENSMUST00000206795	-	78921436	78922560	TTS	1554	430	0	0	---	lncRNA	ENSMUSG00000108387	Gm31510	havana	2	---	---	lncRNA	Gm31510-202	havana	3 (assigned to previous version 1)	2
chr7	78922381	78923235	854	78922892	240	150.69	9.83	147.04	Mono_(EmptyVector)_Peaks_peak_44874	Mono_(EmptyVector)_Peaks	ENSMUSG00000039202	ENSMUST00000135333	+	78923002	78995120	TSS	0	-71885	0.0032	0.2737	---	protein_coding	ENSMUSG00000039202	Abhd2	ensembl_havana	13	---	---	protein_coding_CDS_not_defined	Abhd2-202	havana	1 (assigned to previous version 2)	3
chr7	78929088	78929856	768	78929302	57	42.2	10.47	39.46	Mono_(EmptyVector)_Peaks_peak_44875	Mono_(EmptyVector)_Peaks	ENSMUSG00000108521	ENSMUST00000205859	+	78927515	78930524	TTS	1573	-668	0.2555	1	---	TEC	ENSMUSG00000108521	Gm44639	havana	2	---	---	TEC	Gm44639-201	havana	NA (assigned to previous version 1)	2
chr7	78935006	78935641	635	78935355	216	196.4	18.7	192.38	Mono_(EmptyVector)_Peaks_peak_44876	Mono_(EmptyVector)_Peaks	ENSMUSG00000039202	ENSMUST00000037315	+	78922947	79015257	5' UTR Exon	12059	-79616	0.0069	1	CCDS21380	protein_coding	ENSMUSG00000039202	Abhd2	ensembl_havana	13	ENSMUSP00000038361	7	protein_coding	Abhd2-201	ensembl_havana	1 (assigned to previous version 12)	13
chr7	78938184	78938403	219	78938366	31	7.1	2.77	4.93	Mono_(EmptyVector)_Peaks_peak_44877	Mono_(EmptyVector)_Peaks	ENSMUSG00000039202	ENSMUST00000037315	+	78922947	79015257	5' UTR Exon	15237	-76854	0.0024	1	CCDS21380	protein_coding	ENSMUSG00000039202	Abhd2	ensembl_havana	13	ENSMUSP00000038361	7	protein_coding	Abhd2-201	ensembl_havana	1 (assigned to previous version 12)	13
chr7	78949425	78949653	228	78949572	9	4.01	3.13	1.99	Mono_(EmptyVector)_Peaks_peak_44878	Mono_(EmptyVector)_Peaks	ENSMUSG00000108460	ENSMUST00000205557	+	78948773	78952675	TSS	652	-3022	0.0587	1	---	TEC	ENSMUSG00000108460	Gm39041	havana	2	---	---	TEC	Gm39041-201	havana	NA (assigned to previous version 1)	2
chr7	78958380	78958735	355	78958566	18	5.56	3.04	3.45	Mono_(EmptyVector)_Peaks_peak_44879	Mono_(EmptyVector)_Peaks	ENSMUSG00000039202	ENSMUST00000135333	+	78923002	78995120	Intron 3	35378	-36385	0.0049	1	---	protein_coding	ENSMUSG00000039202	Abhd2	ensembl_havana	13	---	---	protein_coding_CDS_not_defined	Abhd2-202	havana	1 (assigned to previous version 2)	3
chr7	78963366	78963567	201	78963483	39	7.14	2.49	4.97	Mono_(EmptyVector)_Peaks_peak_44880	Mono_(EmptyVector)_Peaks	ENSMUSG00000039202	ENSMUST00000135333	+	78923002	78995120	Intron 3	40364	-31553	0.0028	1	---	protein_coding	ENSMUSG00000039202	Abhd2	ensembl_havana	13	---	---	protein_coding_CDS_not_defined	Abhd2-202	havana	1 (assigned to previous version 2)	3
chr7	78964191	78964687	496	78964471	154	100.1	10.03	96.85	Mono_(EmptyVector)_Peaks_peak_44881	Mono_(EmptyVector)_Peaks	ENSMUSG00000039202	ENSMUST00000135333	+	78923002	78995120	Intron 3	41189	-30433	0.0069	1	---	protein_coding	ENSMUSG00000039202	Abhd2	ensembl_havana	13	---	---	protein_coding_CDS_not_defined	Abhd2-202	havana	1 (assigned to previous version 2)	3
chr7	78967364	78967618	254	78967521	58	18.88	4.01	16.44	Mono_(EmptyVector)_Peaks_peak_44882	Mono_(EmptyVector)_Peaks	ENSMUSG00000039202	ENSMUST00000135333	+	78923002	78995120	Intron 3	44362	-27502	0.0035	1	---	protein_coding	ENSMUSG00000039202	Abhd2	ensembl_havana	13	---	---	protein_coding_CDS_not_defined	Abhd2-202	havana	1 (assigned to previous version 2)	3
chr7	78968155	78968483	328	78968254	75	31.29	5.27	28.67	Mono_(EmptyVector)_Peaks_peak_44883	Mono_(EmptyVector)_Peaks	ENSMUSG00000039202	ENSMUST00000135333	+	78923002	78995120	Intron 3	45153	-26637	0.0046	1	---	protein_coding	ENSMUSG00000039202	Abhd2	ensembl_havana	13	---	---	protein_coding_CDS_not_defined	Abhd2-202	havana	1 (assigned to previous version 2)	3
chr7	78973291	78974351	1060	78973869	71	48.47	9.73	45.67	Mono_(EmptyVector)_Peaks_peak_44884	Mono_(EmptyVector)_Peaks	ENSMUSG00000039202	ENSMUST00000135333	+	78923002	78995120	CDS Exon 4	50289	-20769	0.0147	1	---	protein_coding	ENSMUSG00000039202	Abhd2	ensembl_havana	13	---	---	protein_coding_CDS_not_defined	Abhd2-202	havana	1 (assigned to previous version 2)	3
chr7	78986103	78986733	630	78986479	210	203.08	21.14	199.01	Mono_(EmptyVector)_Peaks_peak_44885	Mono_(EmptyVector)_Peaks	ENSMUSG00000039202	ENSMUST00000135333	+	78923002	78995120	Intron 5	63101	-8387	0.0087	1	---	protein_coding	ENSMUSG00000039202	Abhd2	ensembl_havana	13	---	---	protein_coding_CDS_not_defined	Abhd2-202	havana	1 (assigned to previous version 2)	3
chr7	78998233	78999015	782	78998785	53	31.95	7.73	29.33	Mono_(EmptyVector)_Peaks_peak_44886	Mono_(EmptyVector)_Peaks	ENSMUSG00000039202	ENSMUST00000037315	+	78922947	79015257	Intron 6	75286	-16242	0.0085	1	CCDS21380	protein_coding	ENSMUSG00000039202	Abhd2	ensembl_havana	13	ENSMUSP00000038361	7	protein_coding	Abhd2-201	ensembl_havana	1 (assigned to previous version 12)	13
chr7	78999442	78999757	315	78999655	31	12.96	4.54	10.63	Mono_(EmptyVector)_Peaks_peak_44887	Mono_(EmptyVector)_Peaks	ENSMUSG00000039202	ENSMUST00000037315	+	78922947	79015257	Intron 6	76495	-15500	0.0034	1	CCDS21380	protein_coding	ENSMUSG00000039202	Abhd2	ensembl_havana	13	ENSMUSP00000038361	7	protein_coding	Abhd2-201	ensembl_havana	1 (assigned to previous version 12)	13
chr7	79012643	79013547	904	79013153	54	33.9	8.19	31.26	Mono_(EmptyVector)_Peaks_peak_44888	Mono_(EmptyVector)_Peaks	ENSMUSG00000039202	ENSMUST00000037315	+	78922947	79015257	3' UTR Exon	89696	-1710	0.0098	1	CCDS21380	protein_coding	ENSMUSG00000039202	Abhd2	ensembl_havana	13	ENSMUSP00000038361	7	protein_coding	Abhd2-201	ensembl_havana	1 (assigned to previous version 12)	13
chr7	79021356	79021618	262	79021413	42	36.12	11.98	33.44	Mono_(EmptyVector)_Peaks_peak_44889	Mono_(EmptyVector)_Peaks	.	.	.	.	.	Intergenic	.	.	.	.	.	.	.	.	.	.	.	.	.	.	.	.	.
chr7	79036698	79037249	551	79037127	27	11.26	4.38	8.97	Mono_(EmptyVector)_Peaks_peak_44890	Mono_(EmptyVector)_Peaks	ENSMUSG00000039194	ENSMUST00000206320	-	79029707	79036290	TSS	-408	-6991	0	0	---	protein_coding	ENSMUSG00000039194	Rlbp1	ensembl_havana	17	ENSMUSP00000145611	2	protein_coding	Rlbp1-206	havana	5 (assigned to previous version 1)	3
chr7	79041719	79042558	839	79042099	139	121.87	16.48	118.45	Mono_(EmptyVector)_Peaks_peak_44891	Mono_(EmptyVector)_Peaks	ENSMUSG00000039187	ENSMUST00000118959	+	79042056	79059331	TSS	0	-16773	0.0291	0.5988	---	protein_coding	ENSMUSG00000039187	Fanci	ensembl_havana	17	ENSMUSP00000114122	2	protein_coding	Fanci-202	havana	1 (assigned to previous version 7)	8
chr7	79115380	79116682	1302	79116104	247	169.93	11.39	166.12	Mono_(EmptyVector)_Peaks_peak_44892	Mono_(EmptyVector)_Peaks	ENSMUSG00000108599	ENSMUST00000205285	+	79116157	79118284	TSS	0	-1602	0.2472	0.4037	---	TEC	ENSMUSG00000108599	Gm10616	havana	2	---	---	TEC	Gm10616-201	havana	NA (assigned to previous version 1)	2
chr7	79120903	79121408	505	79121057	39	8.51	2.79	6.29	Mono_(EmptyVector)_Peaks_peak_44893	Mono_(EmptyVector)_Peaks	.	.	.	.	.	Intergenic	.	.	.	.	.	.	.	.	.	.	.	.	.	.	.	.	.
chr7	79136313	79136678	365	79136489	21	15.1	7.25	12.73	Mono_(EmptyVector)_Peaks_peak_44894	Mono_(EmptyVector)_Peaks	.	.	.	.	.	Intergenic	.	.	.	.	.	.	.	.	.	.	.	.	.	.	.	.	.
chr7	79143770	79143994	224	79143858	14	6.13	3.72	3.99	Mono_(EmptyVector)_Peaks_peak_44895	Mono_(EmptyVector)_Peaks	.	.	.	.	.	Intergenic	.	.	.	.	.	.	.	.	.	.	.	.	.	.	.	.	.
chr7	79145679	79146148	469	79145952	52	42.32	11.79	39.58	Mono_(EmptyVector)_Peaks_peak_44896	Mono_(EmptyVector)_Peaks	.	.	.	.	.	Intergenic	.	.	.	.	.	.	.	.	.	.	.	.	.	.	.	.	.
chr7	79154981	79155210	229	79155040	9	4.03	3.14	2	Mono_(EmptyVector)_Peaks_peak_44897	Mono_(EmptyVector)_Peaks	ENSMUSG00000097023	ENSMUST00000242603	+	79155055	79182340	TSS	0	-27130	0.0057	0.6783	---	lncRNA	ENSMUSG00000097023	Mir9-3hg	havana	10	---	---	lncRNA	Mir9-3hg-210	havana_tagene	---	1
chr7	79167260	79167571	311	79167436	17	9.7	5.16	7.45	Mono_(EmptyVector)_Peaks_peak_44898	Mono_(EmptyVector)_Peaks	ENSMUSG00000103831	ENSMUST00000195696	+	79166630	79168510	TSS	630	-939	0.1659	1	---	TEC	ENSMUSG00000103831	Gm37608	havana	2	---	---	TEC	Gm37608-201	havana	NA (assigned to previous version 1)	2
chr7	79181086	79181520	434	79181112	12	6.14	4.01	4	Mono_(EmptyVector)_Peaks_peak_44899	Mono_(EmptyVector)_Peaks	ENSMUSG00000097023	ENSMUST00000243775	+	79149827	79182340	TTS	31259	-820	0.0134	1	---	lncRNA	ENSMUSG00000097023	Mir9-3hg	havana	10	---	---	lncRNA	Mir9-3hg-213	havana_tagene	---	1
chr7	79196941	79197317	376	79197067	52	45.43	13.16	42.66	Mono_(EmptyVector)_Peaks_peak_44900	Mono_(EmptyVector)_Peaks	ENSMUSG00000108616	ENSMUST00000206829	+	79185760	79209782	Intron 1	11181	-12465	0.0157	1	---	lncRNA	ENSMUSG00000108616	Gm35040	havana	3	---	---	lncRNA	Gm35040-201	havana_tagene	2 (assigned to previous version 1)	3
chr7	79244742	79244957	215	79244873	31	24.48	9.52	21.96	Mono_(EmptyVector)_Peaks_peak_44901	Mono_(EmptyVector)_Peaks	ENSMUSG00000030549	ENSMUST00000172788	-	79243117	79244678	TSS	-64	-1625	0	0	---	protein_coding	ENSMUSG00000030549	Rhcg	ensembl_havana	7	ENSMUSP00000134230	3	protein_coding	Rhcg-203	havana	5 (assigned to previous version 2)	3
chr7	79269464	79269652	188	79269602	8	3.57	2.97	1.57	Mono_(EmptyVector)_Peaks_peak_44902	Mono_(EmptyVector)_Peaks	.	.	.	.	.	Intergenic	.	.	.	.	.	.	.	.	.	.	.	.	.	.	.	.	.
chr7	79309668	79310572	904	79309861	184	168.72	18.67	164.93	Mono_(EmptyVector)_Peaks_peak_44903	Mono_(EmptyVector)_Peaks	ENSMUSG00000046591	ENSMUST00000035977	+	79309944	79347897	TSS	0	-37325	0.0166	0.695	CCDS21384	protein_coding	ENSMUSG00000046591	Ticrr	ensembl_havana	11	ENSMUSP00000041377	8	protein_coding	Ticrr-201	ensembl_havana	1 (assigned to previous version 8)	9
chr7	79365219	79365718	499	79365454	35	23.85	8.17	21.33	Mono_(EmptyVector)_Peaks_peak_44904	Mono_(EmptyVector)_Peaks	ENSMUSG00000050382	ENSMUST00000183846	-	79347846	79365469	TSS	0	-17373	0.0142	0.502	CCDS80739	protein_coding	ENSMUSG00000050382	Kif7	ensembl_havana	15	ENSMUSP00000139359	2	protein_coding	Kif7-203	havana	5 (assigned to previous version 7)	8
chr7	79371216	79371533	317	79371398	12	6.6	4.28	4.44	Mono_(EmptyVector)_Peaks_peak_44905	Mono_(EmptyVector)_Peaks	ENSMUSG00000030546	ENSMUST00000205553	-	79372129	79373037	TTS	1504	596	0	0	---	protein_coding	ENSMUSG00000030546	Plin1	ensembl_havana	15	ENSMUSP00000145653	2	protein_coding	Plin1-204	havana	3 (assigned to previous version 1)	2
chr7	79378095	79378372	277	79378195	22	11.97	5.4	9.67	Mono_(EmptyVector)_Peaks_peak_44906	Mono_(EmptyVector)_Peaks	ENSMUSG00000030546	ENSMUST00000205413	-	79378731	79382652	TTS	4280	359	0	0	---	protein_coding	ENSMUSG00000030546	Plin1	ensembl_havana	15	ENSMUSP00000145747	2	protein_coding	Plin1-203	havana	1 (assigned to previous version 1)	2
chr7	79379458	79379669	211	79379580	17	7.89	4.22	5.69	Mono_(EmptyVector)_Peaks_peak_44907	Mono_(EmptyVector)_Peaks	ENSMUSG00000030546	ENSMUST00000206083	-	79374831	79379614	TSS	0	-4627	0.0328	0.7406	---	protein_coding	ENSMUSG00000030546	Plin1	ensembl_havana	15	ENSMUSP00000146003	2	protein_coding	Plin1-207	havana	1 (assigned to previous version 1)	2
chr7	79392460	79393119	659	79392852	38	31.05	10.75	28.44	Mono_(EmptyVector)_Peaks_peak_44908	Mono_(EmptyVector)_Peaks	ENSMUSG00000039099	ENSMUST00000035622	+	79392911	79435699	TSS	0	-42580	0.0049	0.3167	CCDS39992	protein_coding	ENSMUSG00000039099	Wdr93	ensembl_havana	8	ENSMUSP00000037467	8	protein_coding	Wdr93-201	ensembl_havana	1 (assigned to previous version 7)	8
chr7	79430202	79430770	568	79430506	32	22.69	8.36	20.19	Mono_(EmptyVector)_Peaks_peak_44909	Mono_(EmptyVector)_Peaks	ENSMUSG00000039099	ENSMUST00000035622	+	79392911	79435699	Intron 17	37291	-4929	0.0133	1	CCDS39992	protein_coding	ENSMUSG00000039099	Wdr93	ensembl_havana	8	ENSMUSP00000037467	8	protein_coding	Wdr93-201	ensembl_havana	1 (assigned to previous version 7)	8
chr7	79435956	79436265	309	79436162	16	8.76	4.83	6.54	Mono_(EmptyVector)_Peaks_peak_44910	Mono_(EmptyVector)_Peaks	ENSMUSG00000039099	ENSMUST00000035622	+	79392911	79435699	TTS	43045	257	0	0	CCDS39992	protein_coding	ENSMUSG00000039099	Wdr93	ensembl_havana	8	ENSMUSP00000037467	8	protein_coding	Wdr93-201	ensembl_havana	1 (assigned to previous version 7)	8
chr7	79460770	79460958	188	79460868	13	7.44	4.61	5.26	Mono_(EmptyVector)_Peaks_peak_44911	Mono_(EmptyVector)_Peaks	ENSMUSG00000030543	ENSMUST00000107394	+	79460475	79463188	TSS	295	-2230	0.0696	1	CCDS39993	protein_coding	ENSMUSG00000030543	Mesp2	ensembl_havana	11	ENSMUSP00000103017	2	protein_coding	Mesp2-201	ensembl_havana	1 (assigned to previous version 2)	3
chr7	79508757	79509165	408	79508883	57	47.55	12.57	44.75	Mono_(EmptyVector)_Peaks_peak_44912	Mono_(EmptyVector)_Peaks	ENSMUSG00000039062	ENSMUST00000206235	-	79491804	79510808	5' UTR Exon	1643	-16953	0.0215	1	---	protein_coding	ENSMUSG00000039062	Anpep	ensembl_havana	16	ENSMUSP00000146085	2	protein_coding	Anpep-205	havana	3 (assigned to previous version 1)	2
chr7	79522406	79522639	233	79522566	14	7.32	4.37	5.14	Mono_(EmptyVector)_Peaks_peak_44913	Mono_(EmptyVector)_Peaks	.	.	.	.	.	Intergenic	.	.	.	.	.	.	.	.	.	.	.	.	.	.	.	.	.
chr7	79529816	79530309	493	79529996	108	59.94	7.72	57.03	Mono_(EmptyVector)_Peaks_peak_44914	Mono_(EmptyVector)_Peaks	ENSMUSG00000063801	ENSMUST00000075657	-	79525073	79570398	CDS Exon 6	40089	-4743	0.0109	1	CCDS21389	protein_coding	ENSMUSG00000063801	Ap3s2	ensembl_havana	8	ENSMUSP00000075082	7	protein_coding	Ap3s2-201	ensembl_havana	1 (assigned to previous version 7)	8
chr7	79530724	79531345	621	79531001	170	124.68	12.29	121.23	Mono_(EmptyVector)_Peaks_peak_44915	Mono_(EmptyVector)_Peaks	ENSMUSG00000063801	ENSMUST00000206725	-	79532259	79570345	TTS	39000	914	0	0	---	protein_coding	ENSMUSG00000063801	Ap3s2	ensembl_havana	8	ENSMUSP00000146264	2	nonsense_mediated_decay	Ap3s2-202	havana	3 (assigned to previous version 1)	2
chr7	79531750	79531945	195	79531865	52	16.26	3.81	13.87	Mono_(EmptyVector)_Peaks_peak_44916	Mono_(EmptyVector)_Peaks	ENSMUSG00000063801	ENSMUST00000206725	-	79532259	79570345	TTS	38400	314	0	0	---	protein_coding	ENSMUSG00000063801	Ap3s2	ensembl_havana	8	ENSMUSP00000146264	2	nonsense_mediated_decay	Ap3s2-202	havana	3 (assigned to previous version 1)	2
chr7	79552224	79552516	292	79552417	22	16.16	7.58	13.76	Mono_(EmptyVector)_Peaks_peak_44917	Mono_(EmptyVector)_Peaks	ENSMUSG00000063801	ENSMUST00000206725	-	79532259	79570345	3' UTR Exon	17829	-19965	0.0077	1	---	protein_coding	ENSMUSG00000063801	Ap3s2	ensembl_havana	8	ENSMUSP00000146264	2	nonsense_mediated_decay	Ap3s2-202	havana	3 (assigned to previous version 1)	2
chr7	79570118	79570695	577	79570353	98	90.94	17.19	87.76	Mono_(EmptyVector)_Peaks_peak_44918	Mono_(EmptyVector)_Peaks	ENSMUSG00000063801	ENSMUST00000206725	-	79532259	79570345	TSS	0	-37859	0.006	0.3945	---	protein_coding	ENSMUSG00000063801	Ap3s2	ensembl_havana	8	ENSMUSP00000146264	2	nonsense_mediated_decay	Ap3s2-202	havana	3 (assigned to previous version 1)	2
chr7	79584473	79585726	1253	79585009	81	66.28	13.25	63.31	Mono_(EmptyVector)_Peaks_peak_44919	Mono_(EmptyVector)_Peaks	ENSMUSG00000039043	ENSMUST00000048731	-	79575109	79585108	TSS	0	-9364	0.0636	0.5072	CCDS21390	protein_coding	ENSMUSG00000039043	Arpin	ensembl_havana	6	ENSMUSP00000049440	6	protein_coding	Arpin-201	ensembl_havana	1 (assigned to previous version 5)	6
chr7	79637631	79637819	188	79637713	15	8.68	4.97	6.46	Mono_(EmptyVector)_Peaks_peak_44920	Mono_(EmptyVector)_Peaks	.	.	.	.	.	Intergenic	.	.	.	.	.	.	.	.	.	.	.	.	.	.	.	.	.
chr7	79638353	79638623	270	79638407	29	22.91	9.29	20.41	Mono_(EmptyVector)_Peaks_peak_44921	Mono_(EmptyVector)_Peaks	.	.	.	.	.	Intergenic	.	.	.	.	.	.	.	.	.	.	.	.	.	.	.	.	.
chr7	79644211	79644422	211	79644311	14	8.31	4.94	6.1	Mono_(EmptyVector)_Peaks_peak_44922	Mono_(EmptyVector)_Peaks	.	.	.	.	.	Intergenic	.	.	.	.	.	.	.	.	.	.	.	.	.	.	.	.	.
chr7	79652241	79652814	573	79652557	61	59.45	16.54	56.54	Mono_(EmptyVector)_Peaks_peak_44923	Mono_(EmptyVector)_Peaks	.	.	.	.	.	Intergenic	.	.	.	.	.	.	.	.	.	.	.	.	.	.	.	.	.
chr7	79661366	79661548	182	79661454	13	7.44	4.61	5.26	Mono_(EmptyVector)_Peaks_peak_44924	Mono_(EmptyVector)_Peaks	.	.	.	.	.	Intergenic	.	.	.	.	.	.	.	.	.	.	.	.	.	.	.	.	.
chr7	79674296	79675240	944	79674919	119	79.76	10.23	76.67	Mono_(EmptyVector)_Peaks_peak_44925	Mono_(EmptyVector)_Peaks	ENSMUSG00000048897	ENSMUST00000164056	+	79674562	79743922	TSS	0	-68682	0.0098	0.7185	CCDS52280	protein_coding	ENSMUSG00000048897	Zfp710	ensembl_havana	16	ENSMUSP00000132361	3	protein_coding	Zfp710-202	ensembl_havana	1 (assigned to previous version 8)	9
chr7	79675980	79676278	298	79676069	47	15.82	4.01	13.43	Mono_(EmptyVector)_Peaks_peak_44926	Mono_(EmptyVector)_Peaks	ENSMUSG00000048897	ENSMUST00000206039	+	79676135	79736595	TSS	0	-60317	0.0024	0.4816	---	protein_coding	ENSMUSG00000048897	Zfp710	ensembl_havana	16	ENSMUSP00000146148	2	protein_coding	Zfp710-204	havana	1 (assigned to previous version 1)	2
chr7	79676792	79677141	349	79676820	31	6.81	2.7	4.65	Mono_(EmptyVector)_Peaks_peak_44927	Mono_(EmptyVector)_Peaks	ENSMUSG00000048897	ENSMUST00000206039	+	79676135	79736595	TSS	657	-59454	0.0058	1	---	protein_coding	ENSMUSG00000048897	Zfp710	ensembl_havana	16	ENSMUSP00000146148	2	protein_coding	Zfp710-204	havana	1 (assigned to previous version 1)	2
chr7	79685411	79685823	412	79685719	20	14.07	6.92	11.72	Mono_(EmptyVector)_Peaks_peak_44928	Mono_(EmptyVector)_Peaks	ENSMUSG00000108365	ENSMUST00000206449	+	79686453	79688477	TSS	-630	-2654	0	0	---	TEC	ENSMUSG00000108365	Gm44951	havana	2	---	---	TEC	Gm44951-201	havana	NA (assigned to previous version 1)	2
chr7	79706679	79707259	580	79707020	24	15.43	6.71	13.05	Mono_(EmptyVector)_Peaks_peak_44929	Mono_(EmptyVector)_Peaks	ENSMUSG00000048897	ENSMUST00000164056	+	79674562	79743922	5' UTR Exon	32117	-36663	0.0084	1	CCDS52280	protein_coding	ENSMUSG00000048897	Zfp710	ensembl_havana	16	ENSMUSP00000132361	3	protein_coding	Zfp710-202	ensembl_havana	1 (assigned to previous version 8)	9
chr7	79719390	79719730	340	79719713	11	4.72	3.33	2.65	Mono_(EmptyVector)_Peaks_peak_44930	Mono_(EmptyVector)_Peaks	ENSMUSG00000108714	ENSMUST00000206111	-	79712458	79724996	CDS Exon 2	5266	-6932	0.0272	1	---	lncRNA	ENSMUSG00000108714	Gm21057	havana	2	---	---	lncRNA	Gm21057-202	havana	2 (assigned to previous version 1)	2
chr7	79728549	79729028	479	79728803	91	78.26	14.77	75.18	Mono_(EmptyVector)_Peaks_peak_44931	Mono_(EmptyVector)_Peaks	ENSMUSG00000048897	ENSMUST00000164056	+	79674562	79743922	5' UTR Exon	53987	-14894	0.0069	1	CCDS52280	protein_coding	ENSMUSG00000048897	Zfp710	ensembl_havana	16	ENSMUSP00000132361	3	protein_coding	Zfp710-202	ensembl_havana	1 (assigned to previous version 8)	9
chr7	79742001	79742636	635	79742269	54	39.49	10.15	36.78	Mono_(EmptyVector)_Peaks_peak_44932	Mono_(EmptyVector)_Peaks	ENSMUSG00000048897	ENSMUST00000166250	+	79674582	79741579	TTS	67419	422	0	0	CCDS52279	protein_coding	ENSMUSG00000048897	Zfp710	ensembl_havana	16	ENSMUSP00000129357	2	protein_coding	Zfp710-203	ensembl_havana	1 (assigned to previous version 7)	8
chr7	79761297	79761668	371	79761530	42	14.37	4	12.01	Mono_(EmptyVector)_Peaks_peak_44933	Mono_(EmptyVector)_Peaks	ENSMUSG00000108494	ENSMUST00000206384	-	79760552	79762383	TSS	715	-745	0.2031	1	---	TEC	ENSMUSG00000108494	Gm45203	havana	2	---	---	TEC	Gm45203-201	havana	NA (assigned to previous version 1)	2
chr7	79764290	79765423	1133	79765142	136	97.91	11.64	94.68	Mono_(EmptyVector)_Peaks_peak_44934	Mono_(EmptyVector)_Peaks	ENSMUSG00000030541	ENSMUST00000107384	-	79744594	79765141	TSS	0	-19696	0.0415	0.7513	CCDS39994	protein_coding	ENSMUSG00000030541	Idh2	ensembl_havana	17	ENSMUSP00000103007	4	protein_coding	Idh2-201	ensembl_havana	1 (assigned to previous version 9)	10
chr7	79779089	79780407	1318	79779931	79	50.17	8.92	47.35	Mono_(EmptyVector)_Peaks_peak_44935	Mono_(EmptyVector)_Peaks	.	.	.	.	.	Intergenic	.	.	.	.	.	.	.	.	.	.	.	.	.	.	.	.	.
chr7	79784250	79784460	210	79784358	28	10.38	3.97	8.11	Mono_(EmptyVector)_Peaks_peak_44936	Mono_(EmptyVector)_Peaks	.	.	.	.	.	Intergenic	.	.	.	.	.	.	.	.	.	.	.	.	.	.	.	.	.
chr7	79806609	79806937	328	79806823	53	27.66	6.45	25.1	Mono_(EmptyVector)_Peaks_peak_44937	Mono_(EmptyVector)_Peaks	ENSMUSG00000108757	ENSMUST00000205955	+	79804917	79806520	TTS	1692	89	0	0	---	lncRNA	ENSMUSG00000108757	Gm45202	havana	2	---	---	lncRNA	Gm45202-201	havana	3 (assigned to previous version 1)	2
chr7	79810063	79810945	882	79810650	76	48.37	8.89	45.57	Mono_(EmptyVector)_Peaks_peak_44938	Mono_(EmptyVector)_Peaks	.	.	.	.	.	Intergenic	.	.	.	.	.	.	.	.	.	.	.	.	.	.	.	.	.
chr7	79816512	79816878	366	79816683	184	182.3	21.85	178.4	Mono_(EmptyVector)_Peaks_peak_44939	Mono_(EmptyVector)_Peaks	.	.	.	.	.	Intergenic	.	.	.	.	.	.	.	.	.	.	.	.	.	.	.	.	.
chr7	79825985	79826338	353	79826082	51	46.33	13.91	43.54	Mono_(EmptyVector)_Peaks_peak_44940	Mono_(EmptyVector)_Peaks	.	.	.	.	.	Intergenic	.	.	.	.	.	.	.	.	.	.	.	.	.	.	.	.	.
chr7	79836303	79837050	747	79836836	189	150.18	14.28	146.52	Mono_(EmptyVector)_Peaks_peak_44941	Mono_(EmptyVector)_Peaks	ENSMUSG00000030539	ENSMUST00000107383	+	79836626	79871581	TSS	0	-34531	0.0122	0.5682	---	protein_coding	ENSMUSG00000030539	Sema4b	ensembl_havana	14	---	---	retained_intron	Sema4b-202	havana	1 (assigned to previous version 7)	8
chr7	79841248	79841546	298	79841363	70	22.33	4.02	19.84	Mono_(EmptyVector)_Peaks_peak_44942	Mono_(EmptyVector)_Peaks	ENSMUSG00000030539	ENSMUST00000032754	+	79836589	79876276	5' UTR Exon	4659	-34730	0.0075	1	CCDS21391	protein_coding	ENSMUSG00000030539	Sema4b	ensembl_havana	14	ENSMUSP00000032754	8	protein_coding	Sema4b-201	ensembl_havana	1 (assigned to previous version 8)	9
chr7	79841828	79842603	775	79842270	101	65.31	9.49	62.34	Mono_(EmptyVector)_Peaks_peak_44943	Mono_(EmptyVector)_Peaks	ENSMUSG00000030539	ENSMUST00000032754	+	79836589	79876276	5' UTR Exon	5239	-33673	0.0196	1	CCDS21391	protein_coding	ENSMUSG00000030539	Sema4b	ensembl_havana	14	ENSMUSP00000032754	8	protein_coding	Sema4b-201	ensembl_havana	1 (assigned to previous version 8)	9
chr7	79847740	79848571	831	79848207	194	146.93	13.15	143.3	Mono_(EmptyVector)_Peaks_peak_44944	Mono_(EmptyVector)_Peaks	ENSMUSG00000030539	ENSMUST00000123023	+	79848284	79863814	TSS	0	-15243	0.0185	0.3462	---	protein_coding	ENSMUSG00000030539	Sema4b	ensembl_havana	14	---	---	retained_intron	Sema4b-203	havana	1 (assigned to previous version 2)	3
chr7	79850900	79851134	234	79851003	58	17.45	3.74	15.03	Mono_(EmptyVector)_Peaks_peak_44945	Mono_(EmptyVector)_Peaks	ENSMUSG00000030539	ENSMUST00000107383	+	79836626	79871581	Intron 2	14274	-20447	0.0067	1	---	protein_coding	ENSMUSG00000030539	Sema4b	ensembl_havana	14	---	---	retained_intron	Sema4b-202	havana	1 (assigned to previous version 7)	8
chr7	79857030	79858626	1596	79857291	113	63.77	7.93	60.83	Mono_(EmptyVector)_Peaks_peak_44946	Mono_(EmptyVector)_Peaks	ENSMUSG00000108389	ENSMUST00000206885	+	79859142	79861427	TSS	-516	-2801	0	0	---	TEC	ENSMUSG00000108389	Gm45206	havana	2	---	---	TEC	Gm45206-201	havana	NA (assigned to previous version 1)	2
chr7	79865062	79865368	306	79865242	15	8.85	5.06	6.62	Mono_(EmptyVector)_Peaks_peak_44947	Mono_(EmptyVector)_Peaks	ENSMUSG00000030539	ENSMUST00000107383	+	79836626	79871581	Intron 4	28436	-6213	0.0088	1	---	protein_coding	ENSMUSG00000030539	Sema4b	ensembl_havana	14	---	---	retained_intron	Sema4b-202	havana	1 (assigned to previous version 7)	8
chr7	79881946	79882851	905	79882563	231	202.65	17.54	198.58	Mono_(EmptyVector)_Peaks_peak_44948	Mono_(EmptyVector)_Peaks	ENSMUSG00000030538	ENSMUST00000206084	-	79876907	79882314	TSS	0	-5039	0.0682	0.4073	CCDS85324	protein_coding	ENSMUSG00000030538	Cib1	ensembl_havana	16	ENSMUSP00000145961	2	protein_coding	Cib1-207	havana	3 (assigned to previous version 1)	2
chr7	79895917	79896392	475	79896116	140	137.89	20.66	134.33	Mono_(EmptyVector)_Peaks_peak_44949	Mono_(EmptyVector)_Peaks	ENSMUSG00000045467	ENSMUST00000107381	+	79896303	79908944	TSS	0	-12552	0.0071	0.1891	---	protein_coding	ENSMUSG00000045467	Ttll13	ensembl_havana	14	---	---	retained_intron	Ttll13-202	havana	1 (assigned to previous version 7)	8
chr7	79910646	79911645	999	79910957	41	32.97	10.78	30.34	Mono_(EmptyVector)_Peaks_peak_44950	Mono_(EmptyVector)_Peaks	ENSMUSG00000047084	ENSMUST00000138005	+	79910968	79915123	TSS	0	-3478	0.1631	0.678	---	protein_coding	ENSMUSG00000047084	Ngrn	ensembl_havana	9	---	---	retained_intron	Ngrn-202	havana	1 (assigned to previous version 1)	2
chr7	79919265	79919846	581	79919449	68	67.01	17.44	64.03	Mono_(EmptyVector)_Peaks_peak_44951	Mono_(EmptyVector)_Peaks	ENSMUSG00000030534	ENSMUST00000128254	+	79919482	79935499	TSS	0	-15653	0.0228	0.6271	---	protein_coding	ENSMUSG00000030534	Vps33b	ensembl_havana	14	---	---	retained_intron	Vps33b-202	havana	1 (assigned to previous version 7)	8
chr7	79943862	79944587	725	79944092	207	183.87	17.77	179.95	Mono_(EmptyVector)_Peaks_peak_44952	Mono_(EmptyVector)_Peaks	ENSMUSG00000038943	ENSMUST00000047558	+	79944199	79966008	TSS	0	-21421	0.0178	0.5358	CCDS71985	protein_coding	ENSMUSG00000038943	Prc1	ensembl_havana	17	ENSMUSP00000043379	8	protein_coding	Prc1-201	havana	1 (assigned to previous version 13)	14
chr7	79949385	79949699	314	79949481	28	15.57	5.98	13.19	Mono_(EmptyVector)_Peaks_peak_44953	Mono_(EmptyVector)_Peaks	ENSMUSG00000038943	ENSMUST00000163812	+	79944198	79966008	Intron 1	5187	-16309	0.0144	1	CCDS39998	protein_coding	ENSMUSG00000038943	Prc1	ensembl_havana	17	ENSMUSP00000129675	3	protein_coding	Prc1-202	ensembl_havana	1 (assigned to previous version 8)	9
chr7	79973827	79974401	574	79974128	207	201.01	21.29	196.96	Mono_(EmptyVector)_Peaks_peak_44954	Mono_(EmptyVector)_Peaks	ENSMUSG00000038930	ENSMUST00000155124	-	79973518	79974150	TSS	0	-309	0.5118	0.5635	---	protein_coding	ENSMUSG00000038930	Rccd1	ensembl_havana	12	---	---	protein_coding_CDS_not_defined	Rccd1-209	havana	5 (assigned to previous version 2)	3
chr7	79989716	79990364	648	79990016	156	129.35	15.1	125.86	Mono_(EmptyVector)_Peaks_peak_44955	Mono_(EmptyVector)_Peaks	ENSMUSG00000030533	ENSMUST00000238999	-	79975044	79989920	TSS	0	-14672	0.0138	0.3159	---	protein_coding	ENSMUSG00000030533	Unc45a	ensembl_havana	17	---	---	protein_coding_CDS_not_defined	Unc45a-212	havana	---	2
chr7	79990711	79991011	300	79990833	38	12.3	3.74	9.98	Mono_(EmptyVector)_Peaks_peak_44956	Mono_(EmptyVector)_Peaks	ENSMUSG00000030533	ENSMUST00000238999	-	79975044	79989920	TSS	-791	-15667	0	0	---	protein_coding	ENSMUSG00000030533	Unc45a	ensembl_havana	17	---	---	protein_coding_CDS_not_defined	Unc45a-212	havana	---	2
chr7	79992733	79992957	224	79992838	41	14.07	3.99	11.72	Mono_(EmptyVector)_Peaks_peak_44957	Mono_(EmptyVector)_Peaks	ENSMUSG00000030532	ENSMUST00000206122	+	79992880	79994940	TSS	0	-1983	0.0378	0.3467	---	protein_coding	ENSMUSG00000030532	Hddc3	ensembl_havana	7	ENSMUSP00000145537	2	protein_coding	Hddc3-208	havana	3 (assigned to previous version 1)	2
chr7	80010295	80010579	284	80010382	23	14.81	6.61	12.45	Mono_(EmptyVector)_Peaks_peak_44958	Mono_(EmptyVector)_Peaks	ENSMUSG00000038886	ENSMUST00000206973	-	80008882	80009660	TSS	-635	-1413	0	0	---	protein_coding	ENSMUSG00000038886	Man2a2	ensembl_havana	11	---	---	retained_intron	Man2a2-211	havana	2 (assigned to previous version 1)	2
chr7	80020388	80021262	874	80021139	89	47.5	7.17	44.7	Mono_(EmptyVector)_Peaks_peak_44959	Mono_(EmptyVector)_Peaks	ENSMUSG00000038886	ENSMUST00000205436	-	80019414	80020831	TSS	0	-974	0.3131	0.5074	---	protein_coding	ENSMUSG00000038886	Man2a2	ensembl_havana	11	ENSMUSP00000145688	2	protein_coding	Man2a2-203	havana	2 (assigned to previous version 1)	2
chr7	80024911	80025569	658	80025304	135	95.37	11.28	92.15	Mono_(EmptyVector)_Peaks_peak_44960	Mono_(EmptyVector)_Peaks	.	.	.	.	.	Intergenic	.	.	.	.	.	.	.	.	.	.	.	.	.	.	.	.	.
chr7	80036103	80036734	631	80036258	53	28.17	6.59	25.59	Mono_(EmptyVector)_Peaks_peak_44961	Mono_(EmptyVector)_Peaks	ENSMUSG00000053158	ENSMUST00000206539	-	80033958	80037644	TSS	910	-2145	0.1714	1	---	protein_coding	ENSMUSG00000053158	Fes	ensembl_havana	11	ENSMUSP00000146078	2	nonsense_mediated_decay	Fes-206	havana	2 (assigned to previous version 1)	2
chr7	80037399	80038083	684	80037692	45	22.13	5.84	19.64	Mono_(EmptyVector)_Peaks_peak_44962	Mono_(EmptyVector)_Peaks	ENSMUSG00000053158	ENSMUST00000206539	-	80033958	80037644	TSS	0	-3441	0.0667	0.3591	---	protein_coding	ENSMUSG00000053158	Fes	ensembl_havana	11	ENSMUSP00000146078	2	nonsense_mediated_decay	Fes-206	havana	2 (assigned to previous version 1)	2
chr7	80049851	80050311	460	80049957	91	49.36	7.34	46.55	Mono_(EmptyVector)_Peaks_peak_44963	Mono_(EmptyVector)_Peaks	ENSMUSG00000030530	ENSMUST00000153446	-	80046058	80049218	TSS	-633	-3793	0	0	---	protein_coding	ENSMUSG00000030530	Furin	ensembl_havana	16	---	---	retained_intron	Furin-207	havana	5 (assigned to previous version 1)	2
chr7	80051776	80051984	208	80051850	30	5.94	2.51	3.81	Mono_(EmptyVector)_Peaks_peak_44964	Mono_(EmptyVector)_Peaks	ENSMUSG00000030530	ENSMUST00000206352	-	80045748	80052326	TSS	342	-6028	0.0318	1	---	protein_coding	ENSMUSG00000030530	Furin	ensembl_havana	16	ENSMUSP00000146304	2	nonsense_mediated_decay	Furin-208	havana	5 (assigned to previous version 1)	2
chr7	80053815	80054307	492	80054044	73	34.89	6.11	32.23	Mono_(EmptyVector)_Peaks_peak_44965	Mono_(EmptyVector)_Peaks	ENSMUSG00000108436	ENSMUST00000205735	+	80054017	80056326	TSS	0	-2019	0.126	0.5903	---	lncRNA	ENSMUSG00000108436	Gm44851	havana	2	---	---	lncRNA	Gm44851-201	havana	NA (assigned to previous version 1)	2
chr7	80060307	80060510	203	80060349	9	4.27	3.29	2.22	Mono_(EmptyVector)_Peaks_peak_44966	Mono_(EmptyVector)_Peaks	.	.	.	.	.	Intergenic	.	.	.	.	.	.	.	.	.	.	.	.	.	.	.	.	.
chr7	80076166	80076441	275	80076309	27	21.69	9.22	19.21	Mono_(EmptyVector)_Peaks_peak_44967	Mono_(EmptyVector)_Peaks	.	.	.	.	.	Intergenic	.	.	.	.	.	.	.	.	.	.	.	.	.	.	.	.	.
chr7	80085442	80085852	410	80085552	33	19.71	6.81	17.25	Mono_(EmptyVector)_Peaks_peak_44968	Mono_(EmptyVector)_Peaks	.	.	.	.	.	Intergenic	.	.	.	.	.	.	.	.	.	.	.	.	.	.	.	.	.
chr7	80089191	80089417	226	80089297	53	32.85	8.02	30.21	Mono_(EmptyVector)_Peaks_peak_44969	Mono_(EmptyVector)_Peaks	.	.	.	.	.	Intergenic	.	.	.	.	.	.	.	.	.	.	.	.	.	.	.	.	.
chr7	80092031	80092629	598	80092445	55	36.77	8.96	34.09	Mono_(EmptyVector)_Peaks_peak_44970	Mono_(EmptyVector)_Peaks	.	.	.	.	.	Intergenic	.	.	.	.	.	.	.	.	.	.	.	.	.	.	.	.	.
chr7	80107124	80107344	220	80107202	20	12.2	5.9	9.88	Mono_(EmptyVector)_Peaks_peak_44971	Mono_(EmptyVector)_Peaks	ENSMUSG00000030528	ENSMUST00000206518	-	80104986	80107121	TSS	-3	-2138	0	0	---	protein_coding	ENSMUSG00000030528	Blm	ensembl_havana	13	---	---	protein_coding_CDS_not_defined	Blm-207	havana	3 (assigned to previous version 1)	2
chr7	80123687	80124053	366	80123807	27	21.69	9.22	19.21	Mono_(EmptyVector)_Peaks_peak_44972	Mono_(EmptyVector)_Peaks	ENSMUSG00000030528	ENSMUST00000205584	-	80123886	80131653	TTS	7600	0	0.0216	0.4578	---	protein_coding	ENSMUSG00000030528	Blm	ensembl_havana	13	---	---	retained_intron	Blm-204	havana	3 (assigned to previous version 1)	2
chr7	80184370	80185231	861	80184857	180	178.99	21.94	175.11	Mono_(EmptyVector)_Peaks_peak_44973	Mono_(EmptyVector)_Peaks	ENSMUSG00000030528	ENSMUST00000081314	-	80104741	80184868	TSS	0	-79629	0.0062	0.5789	CCDS40000	protein_coding	ENSMUSG00000030528	Blm	ensembl_havana	13	ENSMUSP00000080062	5	protein_coding	Blm-201	ensembl_havana	1 (assigned to previous version 10)	11
chr7	80230202	80230545	343	80230490	10	5.01	3.62	2.92	Mono_(EmptyVector)_Peaks_peak_44974	Mono_(EmptyVector)_Peaks	.	.	.	.	.	Intergenic	.	.	.	.	.	.	.	.	.	.	.	.	.	.	.	.	.
chr7	80233782	80234031	249	80233982	16	8.91	4.91	6.68	Mono_(EmptyVector)_Peaks_peak_44975	Mono_(EmptyVector)_Peaks	.	.	.	.	.	Intergenic	.	.	.	.	.	.	.	.	.	.	.	.	.	.	.	.	.
chr7	80278484	80278872	388	80278602	30	22.99	9.04	20.48	Mono_(EmptyVector)_Peaks_peak_44976	Mono_(EmptyVector)_Peaks	ENSMUSG00000030527	ENSMUST00000154761	-	80267855	80279456	TSS	584	-10629	0.0335	1	---	protein_coding	ENSMUSG00000030527	Crtc3	ensembl_havana	16	---	---	retained_intron	Crtc3-206	havana	3 (assigned to previous version 1)	2
chr7	80285648	80285843	195	80285757	19	9	4.47	6.77	Mono_(EmptyVector)_Peaks_peak_44977	Mono_(EmptyVector)_Peaks	ENSMUSG00000084821	ENSMUST00000142678	+	80285765	80294133	TSS	0	-8290	0.0094	0.4031	---	lncRNA	ENSMUSG00000084821	Gm15880	havana	2	---	---	lncRNA	Gm15880-201	havana	1 (assigned to previous version 1)	2
chr7	80287108	80287426	318	80287293	26	14.29	5.76	11.93	Mono_(EmptyVector)_Peaks_peak_44978	Mono_(EmptyVector)_Peaks	ENSMUSG00000030527	ENSMUST00000122255	-	80236375	80338626	Intron 2	51200	-50733	0.0031	1	CCDS21398	protein_coding	ENSMUSG00000030527	Crtc3	ensembl_havana	16	ENSMUSP00000113540	2	protein_coding	Crtc3-201	ensembl_havana	1 (assigned to previous version 7)	8
chr7	80297144	80297788	644	80297332	30	23.4	9.25	20.89	Mono_(EmptyVector)_Peaks_peak_44979	Mono_(EmptyVector)_Peaks	ENSMUSG00000030527	ENSMUST00000122255	-	80236375	80338626	Intron 2	40838	-60769	0.0063	1	CCDS21398	protein_coding	ENSMUSG00000030527	Crtc3	ensembl_havana	16	ENSMUSP00000113540	2	protein_coding	Crtc3-201	ensembl_havana	1 (assigned to previous version 7)	8
chr7	80316169	80316415	246	80316177	10	5.01	3.62	2.92	Mono_(EmptyVector)_Peaks_peak_44980	Mono_(EmptyVector)_Peaks	ENSMUSG00000030527	ENSMUST00000122255	-	80236375	80338626	Intron 2	22211	-79794	0.0024	1	CCDS21398	protein_coding	ENSMUSG00000030527	Crtc3	ensembl_havana	16	ENSMUSP00000113540	2	protein_coding	Crtc3-201	ensembl_havana	1 (assigned to previous version 7)	8
chr7	80337754	80338819	1065	80338479	109	87.81	13.63	84.66	Mono_(EmptyVector)_Peaks_peak_44981	Mono_(EmptyVector)_Peaks	ENSMUSG00000030527	ENSMUST00000152668	-	80323018	80338626	TSS	0	-14736	0.0559	0.8189	---	protein_coding	ENSMUSG00000030527	Crtc3	ensembl_havana	16	---	---	retained_intron	Crtc3-205	havana	1 (assigned to previous version 1)	2
chr7	80364912	80365638	726	80365279	237	214.6	18.73	210.45	Mono_(EmptyVector)_Peaks_peak_44982	Mono_(EmptyVector)_Peaks	ENSMUSG00000030536	ENSMUST00000167377	-	80361331	80453165	Intron 37	87527	-3581	0.0079	1	CCDS40001	protein_coding	ENSMUSG00000030536	Iqgap1	ensembl_havana	11	ENSMUSP00000128278	2	protein_coding	Iqgap1-201	ensembl_havana	1 (assigned to previous version 2)	3
chr7	80379526	80379811	285	80379630	24	18.32	8.24	15.89	Mono_(EmptyVector)_Peaks_peak_44983	Mono_(EmptyVector)_Peaks	ENSMUSG00000030536	ENSMUST00000205606	-	80376527	80379997	TSS	186	-2999	0.0824	1	---	protein_coding	ENSMUSG00000030536	Iqgap1	ensembl_havana	11	ENSMUSP00000145991	2	nonsense_mediated_decay	Iqgap1-205	havana	5 (assigned to previous version 1)	2
chr7	80391988	80393019	1031	80392680	54	38.76	9.87	36.05	Mono_(EmptyVector)_Peaks_peak_44984	Mono_(EmptyVector)_Peaks	ENSMUSG00000030536	ENSMUST00000205383	-	80390826	80393629	TSS	610	-1162	0.368	1	---	protein_coding	ENSMUSG00000030536	Iqgap1	ensembl_havana	11	---	---	retained_intron	Iqgap1-203	havana	NA (assigned to previous version 1)	2
chr7	80393789	80394015	226	80393946	37	21.8	6.91	19.31	Mono_(EmptyVector)_Peaks_peak_44985	Mono_(EmptyVector)_Peaks	ENSMUSG00000030536	ENSMUST00000205383	-	80390826	80393629	TSS	-160	-2963	0	0	---	protein_coding	ENSMUSG00000030536	Iqgap1	ensembl_havana	11	---	---	retained_intron	Iqgap1-203	havana	NA (assigned to previous version 1)	2
chr7	80403356	80403692	336	80403567	44	37.49	12.01	34.8	Mono_(EmptyVector)_Peaks_peak_44986	Mono_(EmptyVector)_Peaks	ENSMUSG00000108321	ENSMUST00000205608	+	80401593	80402890	TTS	1763	466	0	0	---	lncRNA	ENSMUSG00000108321	Gm44649	havana	2	---	---	lncRNA	Gm44649-201	havana	1 (assigned to previous version 1)	2
chr7	80415720	80416187	467	80416095	25	15.23	6.39	12.86	Mono_(EmptyVector)_Peaks_peak_44987	Mono_(EmptyVector)_Peaks	ENSMUSG00000030536	ENSMUST00000205813	-	80412287	80466568	Intron 5	50381	-3433	0.0086	1	---	protein_coding	ENSMUSG00000030536	Iqgap1	ensembl_havana	11	ENSMUSP00000145556	2	protein_coding	Iqgap1-206	havana	3 (assigned to previous version 1)	2
chr7	80423801	80424485	684	80424119	67	57.57	13.76	54.68	Mono_(EmptyVector)_Peaks_peak_44988	Mono_(EmptyVector)_Peaks	ENSMUSG00000030536	ENSMUST00000205304	-	80418107	80475723	Intron 4	51238	-5694	0.0119	1	---	protein_coding	ENSMUSG00000030536	Iqgap1	ensembl_havana	11	ENSMUSP00000146126	2	protein_coding	Iqgap1-202	havana	3 (assigned to previous version 1)	2
chr7	80429176	80429519	343	80429291	97	86.76	16.04	83.62	Mono_(EmptyVector)_Peaks_peak_44989	Mono_(EmptyVector)_Peaks	ENSMUSG00000030536	ENSMUST00000205304	-	80418107	80475723	Intron 4	46204	-11069	0.006	1	---	protein_coding	ENSMUSG00000030536	Iqgap1	ensembl_havana	11	ENSMUSP00000146126	2	protein_coding	Iqgap1-202	havana	3 (assigned to previous version 1)	2
chr7	80436557	80437390	833	80436697	84	72.76	14.71	69.73	Mono_(EmptyVector)_Peaks_peak_44990	Mono_(EmptyVector)_Peaks	ENSMUSG00000030536	ENSMUST00000205304	-	80418107	80475723	Intron 4	38333	-18450	0.0145	1	---	protein_coding	ENSMUSG00000030536	Iqgap1	ensembl_havana	11	ENSMUSP00000146126	2	protein_coding	Iqgap1-202	havana	3 (assigned to previous version 1)	2
chr7	80452520	80453447	927	80453196	196	165.85	16.09	162.07	Mono_(EmptyVector)_Peaks_peak_44991	Mono_(EmptyVector)_Peaks	ENSMUSG00000030536	ENSMUST00000205540	-	80446463	80453021	TSS	0	-6057	0.0765	0.5409	---	protein_coding	ENSMUSG00000030536	Iqgap1	ensembl_havana	11	---	---	retained_intron	Iqgap1-204	havana	1 (assigned to previous version 1)	2
chr7	80477834	80478663	829	80478064	90	46.74	6.94	43.96	Mono_(EmptyVector)_Peaks_peak_44992	Mono_(EmptyVector)_Peaks	.	.	.	.	.	Intergenic	.	.	.	.	.	.	.	.	.	.	.	.	.	.	.	.	.
chr7	80480225	80480678	453	80480458	146	103.12	11.37	99.85	Mono_(EmptyVector)_Peaks_peak_44993	Mono_(EmptyVector)_Peaks	.	.	.	.	.	Intergenic	.	.	.	.	.	.	.	.	.	.	.	.	.	.	.	.	.
chr7	80487297	80488276	979	80487683	56	35.43	8.34	32.77	Mono_(EmptyVector)_Peaks_peak_44994	Mono_(EmptyVector)_Peaks	.	.	.	.	.	Intergenic	.	.	.	.	.	.	.	.	.	.	.	.	.	.	.	.	.
chr7	80510537	80511035	498	80510705	106	98.5	17.52	95.26	Mono_(EmptyVector)_Peaks_peak_44995	Mono_(EmptyVector)_Peaks	ENSMUSG00000038797	ENSMUST00000205361	+	80510699	80513224	TSS	0	-2189	0.1334	0.6754	---	protein_coding	ENSMUSG00000038797	Zscan2	ensembl_havana	14	ENSMUSP00000146233	2	protein_coding	Zscan2-205	havana	5 (assigned to previous version 1)	2
chr7	80516349	80516975	626	80516740	30	22.49	8.78	19.99	Mono_(EmptyVector)_Peaks_peak_44996	Mono_(EmptyVector)_Peaks	ENSMUSG00000038797	ENSMUST00000155128	+	80512644	80524847	Intron 1	3705	-7872	0.0514	1	---	protein_coding	ENSMUSG00000038797	Zscan2	ensembl_havana	14	ENSMUSP00000117886	2	protein_coding	Zscan2-204	havana	1 (assigned to previous version 2)	3
chr7	80538404	80539192	788	80539099	17	9.03	4.8	6.8	Mono_(EmptyVector)_Peaks_peak_44997	Mono_(EmptyVector)_Peaks	.	.	.	.	.	Intergenic	.	.	.	.	.	.	.	.	.	.	.	.	.	.	.	.	.
chr7	80550628	80551217	589	80551019	129	126.76	20.26	123.3	Mono_(EmptyVector)_Peaks_peak_44998	Mono_(EmptyVector)_Peaks	ENSMUSG00000025722	ENSMUST00000133979	-	80542744	80550968	TSS	0	-7884	0.0415	0.578	---	protein_coding	ENSMUSG00000025722	Wdr73	ensembl_havana	17	---	---	protein_coding_CDS_not_defined	Wdr73-203	havana	2 (assigned to previous version 7)	8
chr7	80597124	80597732	608	80597524	166	164.59	21.55	160.83	Mono_(EmptyVector)_Peaks_peak_44999	Mono_(EmptyVector)_Peaks	ENSMUSG00000025724	ENSMUST00000147813	-	80554637	80597294	TSS	0	-42487	0.004	0.2808	---	protein_coding	ENSMUSG00000025724	Sec11a	ensembl_havana	13	---	---	protein_coding_CDS_not_defined	Sec11a-207	havana	3 (assigned to previous version 7)	8
chr7	80642792	80643919	1127	80643473	156	130.17	15.27	126.68	Mono_(EmptyVector)_Peaks_peak_45000	Mono_(EmptyVector)_Peaks	ENSMUSG00000005621	ENSMUST00000107353	+	80643429	80694913	TSS	0	-50994	0.0095	0.4353	CCDS40003	protein_coding	ENSMUSG00000005621	Zfp592	ensembl_havana	12	ENSMUSP00000102976	3	protein_coding	Zfp592-201	ensembl_havana	1 (assigned to previous version 2)	3
chr7	80710672	80710942	270	80710835	21	14.63	6.98	12.26	Mono_(EmptyVector)_Peaks_peak_45001	Mono_(EmptyVector)_Peaks	ENSMUSG00000038763	ENSMUST00000107348	+	80707348	80755361	Intron 1	3324	-44419	0.0056	1	CCDS40004	protein_coding	ENSMUSG00000038763	Alpk3	ensembl_havana	13	ENSMUSP00000102971	2	protein_coding	Alpk3-201	ensembl_havana	1 (assigned to previous version 1)	2
chr7	80725196	80725382	186	80725295	21	12.5	5.85	10.18	Mono_(EmptyVector)_Peaks_peak_45002	Mono_(EmptyVector)_Peaks	ENSMUSG00000038763	ENSMUST00000107348	+	80707348	80755361	Intron 3	17848	-29979	0.0039	1	CCDS40004	protein_coding	ENSMUSG00000038763	Alpk3	ensembl_havana	13	ENSMUSP00000102971	2	protein_coding	Alpk3-201	ensembl_havana	1 (assigned to previous version 1)	2
chr7	80730552	80731326	774	80730956	41	32.4	10.51	29.77	Mono_(EmptyVector)_Peaks_peak_45003	Mono_(EmptyVector)_Peaks	ENSMUSG00000038763	ENSMUST00000107348	+	80707348	80755361	Intron 5	23204	-24035	0.0161	1	CCDS40004	protein_coding	ENSMUSG00000038763	Alpk3	ensembl_havana	13	ENSMUSP00000102971	2	protein_coding	Alpk3-201	ensembl_havana	1 (assigned to previous version 1)	2
chr7	80782503	80782796	293	80782691	20	10.58	5.08	8.31	Mono_(EmptyVector)_Peaks_peak_45004	Mono_(EmptyVector)_Peaks	ENSMUSG00000025726	ENSMUST00000026820	+	80764547	80820165	Intron 8	17956	-37369	0.0053	1	CCDS21402	protein_coding	ENSMUSG00000025726	Slc28a1	ensembl_havana	12	ENSMUSP00000026820	5	protein_coding	Slc28a1-201	ensembl_havana	1 (assigned to previous version 10)	11
chr7	80784340	80784851	511	80784516	33	23.26	8.38	20.75	Mono_(EmptyVector)_Peaks_peak_45005	Mono_(EmptyVector)_Peaks	ENSMUSG00000025726	ENSMUST00000026820	+	80764547	80820165	Intron 8	19793	-35314	0.0092	1	CCDS21402	protein_coding	ENSMUSG00000025726	Slc28a1	ensembl_havana	12	ENSMUSP00000026820	5	protein_coding	Slc28a1-201	ensembl_havana	1 (assigned to previous version 10)	11
chr7	80804794	80805196	402	80804935	31	24.37	9.47	21.85	Mono_(EmptyVector)_Peaks_peak_45006	Mono_(EmptyVector)_Peaks	ENSMUSG00000025726	ENSMUST00000026820	+	80764547	80820165	Intron 11	40247	-14969	0.0072	1	CCDS21402	protein_coding	ENSMUSG00000025726	Slc28a1	ensembl_havana	12	ENSMUSP00000026820	5	protein_coding	Slc28a1-201	ensembl_havana	1 (assigned to previous version 10)	11
chr7	80829084	80829606	522	80829461	158	131.74	15.28	128.23	Mono_(EmptyVector)_Peaks_peak_45007	Mono_(EmptyVector)_Peaks	.	.	.	.	.	Intergenic	.	.	.	.	.	.	.	.	.	.	.	.	.	.	.	.	.
chr7	80832324	80832918	594	80832432	54	24.3	5.46	21.77	Mono_(EmptyVector)_Peaks_peak_45008	Mono_(EmptyVector)_Peaks	.	.	.	.	.	Intergenic	.	.	.	.	.	.	.	.	.	.	.	.	.	.	.	.	.
chr7	80845477	80845847	370	80845664	13	6.78	4.23	4.62	Mono_(EmptyVector)_Peaks_peak_45009	Mono_(EmptyVector)_Peaks	.	.	.	.	.	Intergenic	.	.	.	.	.	.	.	.	.	.	.	.	.	.	.	.	.
chr7	80848468	80848718	250	80848512	12	6.22	4.06	4.09	Mono_(EmptyVector)_Peaks_peak_45010	Mono_(EmptyVector)_Peaks	.	.	.	.	.	Intergenic	.	.	.	.	.	.	.	.	.	.	.	.	.	.	.	.	.
chr7	80862706	80863437	731	80862963	60	50.2	12.81	47.38	Mono_(EmptyVector)_Peaks_peak_45011	Mono_(EmptyVector)_Peaks	ENSMUSG00000025584	ENSMUST00000026672	+	80863344	80984282	TSS	0	-120845	0.0008	0.1284	CCDS40005	protein_coding	ENSMUSG00000025584	Pde8a	ensembl_havana	18	ENSMUSP00000026672	8	protein_coding	Pde8a-201	ensembl_havana	1 (assigned to previous version 7)	8
chr7	80961188	80961758	570	80961521	56	33.07	7.61	30.43	Mono_(EmptyVector)_Peaks_peak_45012	Mono_(EmptyVector)_Peaks	ENSMUSG00000025584	ENSMUST00000128154	+	80945455	80964936	Intron 6	15733	-3178	0.0293	1	---	protein_coding	ENSMUSG00000025584	Pde8a	ensembl_havana	18	---	---	protein_coding_CDS_not_defined	Pde8a-202	havana	3 (assigned to previous version 7)	8
chr7	80963233	80963549	316	80963482	26	9.11	3.71	6.87	Mono_(EmptyVector)_Peaks_peak_45013	Mono_(EmptyVector)_Peaks	ENSMUSG00000025584	ENSMUST00000128154	+	80945455	80964936	Intron 6	17778	-1387	0.0163	1	---	protein_coding	ENSMUSG00000025584	Pde8a	ensembl_havana	18	---	---	protein_coding_CDS_not_defined	Pde8a-202	havana	3 (assigned to previous version 7)	8
chr7	80969339	80970049	710	80969684	105	87.48	14.36	84.33	Mono_(EmptyVector)_Peaks_peak_45014	Mono_(EmptyVector)_Peaks	ENSMUSG00000025584	ENSMUST00000130494	+	80956441	80969189	TTS	12898	150	0	0	---	protein_coding	ENSMUSG00000025584	Pde8a	ensembl_havana	18	---	---	protein_coding_CDS_not_defined	Pde8a-203	havana	3 (assigned to previous version 1)	2
chr7	80987680	80988316	636	80988031	55	34.07	8.08	31.42	Mono_(EmptyVector)_Peaks_peak_45015	Mono_(EmptyVector)_Peaks	.	.	.	.	.	Intergenic	.	.	.	.	.	.	.	.	.	.	.	.	.	.	.	.	.
chr7	80994606	80995325	719	80995072	79	59.75	11.6	56.84	Mono_(EmptyVector)_Peaks_peak_45016	Mono_(EmptyVector)_Peaks	ENSMUSG00000061787	ENSMUST00000138936	-	80994452	80994973	TSS	0	-154	0.705	0.5111	---	protein_coding	ENSMUSG00000061787	Rps17	ensembl_havana	16	---	---	protein_coding_CDS_not_defined	Rps17-204	havana	2 (assigned to previous version 1)	2
chr7	81114939	81115142	203	81115019	16	9.51	5.25	7.27	Mono_(EmptyVector)_Peaks_peak_45017	Mono_(EmptyVector)_Peaks	ENSMUSG00000062444	ENSMUST00000147624	-	81110147	81115044	TSS	0	-4792	0.0216	0.5196	---	protein_coding	ENSMUSG00000062444	Ap3b2	ensembl_havana	16	---	---	retained_intron	Ap3b2-204	havana	1 (assigned to previous version 1)	2
chr7	81172884	81173190	306	81173048	21	15.1	7.25	12.73	Mono_(EmptyVector)_Peaks_peak_45018	Mono_(EmptyVector)_Peaks	ENSMUSG00000097277	ENSMUST00000242396	+	81173285	81181255	TSS	-95	-8065	0	0	---	lncRNA	ENSMUSG00000097277	2900076A07Rik	havana	9	---	---	lncRNA	2900076A07Rik-217	havana_tagene	---	1
chr7	81220673	81221734	1061	81221057	156	122.91	13.78	119.48	Mono_(EmptyVector)_Peaks_peak_45019	Mono_(EmptyVector)_Peaks	ENSMUSG00000045795	ENSMUST00000207123	+	81221014	81241597	TSS	0	-19863	0.035	0.6789	---	protein_coding	ENSMUSG00000045795	Whamm	ensembl_havana	11	ENSMUSP00000146687	2	nonsense_mediated_decay	Whamm-202	havana	5 (assigned to previous version 1)	2
chr7	81412013	81413449	1436	81412876	98	75.6	12.45	72.55	Mono_(EmptyVector)_Peaks_peak_45020	Mono_(EmptyVector)_Peaks	ENSMUSG00000038646	ENSMUST00000118190	+	81413031	81419229	TSS	0	-5780	0.0676	0.2916	CCDS21406	protein_coding	ENSMUSG00000038646	Ramac	ensembl_havana	14	ENSMUSP00000113339	2	protein_coding	Ramac-202	havana	1 (assigned to previous version 1)	2
chr7	81438726	81439495	769	81439181	202	192.92	20.5	188.93	Mono_(EmptyVector)_Peaks_peak_45021	Mono_(EmptyVector)_Peaks	ENSMUSG00000025102	ENSMUST00000026092	-	81431930	81439227	TSS	0	-6796	0.0688	0.6519	CCDS40010	protein_coding	ENSMUSG00000025102	3110040N11Rik	ensembl_havana	15	ENSMUSP00000026092	9	protein_coding	3110040N11Rik-201	ensembl_havana	1 (assigned to previous version 8)	9
chr7	81478584	81479635	1051	81479316	139	105.46	12.73	102.16	Mono_(EmptyVector)_Peaks_peak_45022	Mono_(EmptyVector)_Peaks	ENSMUSG00000025103	ENSMUST00000026093	-	81441822	81479180	TSS	0	-36762	0.016	0.5675	CCDS21407	protein_coding	ENSMUSG00000025103	Btbd1	ensembl_havana	9	ENSMUSP00000026093	8	protein_coding	Btbd1-201	ensembl_havana	1 (assigned to previous version 8)	9
chr7	81504618	81505049	431	81504928	49	43.48	13.23	40.73	Mono_(EmptyVector)_Peaks_peak_45023	Mono_(EmptyVector)_Peaks	.	.	.	.	.	Intergenic	.	.	.	.	.	.	.	.	.	.	.	.	.	.	.	.	.
chr7	81510768	81511313	545	81511046	14	7.5	4.48	5.32	Mono_(EmptyVector)_Peaks_peak_45024	Mono_(EmptyVector)_Peaks	ENSMUSG00000109110	ENSMUST00000207657	-	81510041	81512276	TSS	963	-727	0.2442	1	---	lncRNA	ENSMUSG00000109110	Gm45014	havana	2	---	---	lncRNA	Gm45014-201	havana	3 (assigned to previous version 1)	2
chr7	81517894	81518278	384	81518067	63	57.13	14.8	54.24	Mono_(EmptyVector)_Peaks_peak_45025	Mono_(EmptyVector)_Peaks	ENSMUSG00000038623	ENSMUST00000119543	+	81512435	81533168	Intron 3	5459	-14890	0.0186	1	CCDS80744	protein_coding	ENSMUSG00000038623	Tm6sf1	ensembl_havana	10	ENSMUSP00000112400	2	protein_coding	Tm6sf1-202	havana	1 (assigned to previous version 1)	2
chr7	81524244	81524675	431	81524541	132	130.21	20.51	126.72	Mono_(EmptyVector)_Peaks_peak_45026	Mono_(EmptyVector)_Peaks	ENSMUSG00000109243	ENSMUST00000208201	+	81523952	81526269	TSS	292	-1594	0.1864	1	---	TEC	ENSMUSG00000109243	Gm45867	havana	2	---	---	TEC	Gm45867-201	havana	NA (assigned to previous version 1)	2
chr7	81583235	81584487	1252	81584215	86	59.89	10.36	56.97	Mono_(EmptyVector)_Peaks_peak_45027	Mono_(EmptyVector)_Peaks	ENSMUSG00000025104	ENSMUST00000026094	-	81541722	81584208	TSS	0	-41513	0.0229	0.7773	---	protein_coding	ENSMUSG00000025104	Hdgfl3	ensembl_havana	14	ENSMUSP00000026094	6	protein_coding	Hdgfl3-201	havana	1 (assigned to previous version 5)	6
chr7	81641813	81642035	222	81641914	19	13.05	6.59	10.72	Mono_(EmptyVector)_Peaks_peak_45028	Mono_(EmptyVector)_Peaks	ENSMUSG00000052779	ENSMUST00000064826	+	81641750	81642367	TSS	63	-332	0.3608	1	---	pseudogene	ENSMUSG00000052779	4833418N17Rik	ensembl	5	---	---	pseudogene	4833418N17Rik-201	ensembl	NA (assigned to previous version 4)	5
chr7	81645699	81646004	305	81645830	16	9.6	5.3	7.35	Mono_(EmptyVector)_Peaks_peak_45029	Mono_(EmptyVector)_Peaks	.	.	.	.	.	Intergenic	.	.	.	.	.	.	.	.	.	.	.	.	.	.	.	.	.
chr7	81666767	81668539	1772	81668034	157	121.92	13.44	118.5	Mono_(EmptyVector)_Peaks_peak_45030	Mono_(EmptyVector)_Peaks	.	.	.	.	.	Intergenic	.	.	.	.	.	.	.	.	.	.	.	.	.	.	.	.	.
chr7	81673401	81673705	304	81673587	30	22.58	8.83	20.09	Mono_(EmptyVector)_Peaks_peak_45031	Mono_(EmptyVector)_Peaks	.	.	.	.	.	Intergenic	.	.	.	.	.	.	.	.	.	.	.	.	.	.	.	.	.
chr7	81679246	81679986	740	81679626	249	233.03	20.13	228.72	Mono_(EmptyVector)_Peaks_peak_45032	Mono_(EmptyVector)_Peaks	.	.	.	.	.	Intergenic	.	.	.	.	.	.	.	.	.	.	.	.	.	.	.	.	.
chr7	81706566	81707046	480	81706762	50	47.39	14.79	44.6	Mono_(EmptyVector)_Peaks_peak_45033	Mono_(EmptyVector)_Peaks	.	.	.	.	.	Intergenic	.	.	.	.	.	.	.	.	.	.	.	.	.	.	.	.	.
chr7	81719762	81721310	1548	81720827	204	169.5	15.62	165.7	Mono_(EmptyVector)_Peaks_peak_45034	Mono_(EmptyVector)_Peaks	ENSMUSG00000109145	ENSMUST00000208972	+	81720135	81731507	TSS	0	-10197	0.1034	0.7592	---	lncRNA	ENSMUSG00000109145	Gm20744	havana	2	---	---	lncRNA	Gm20744-201	havana	1 (assigned to previous version 1)	2
chr7	81769024	81769343	319	81769227	23	17.23	7.91	14.82	Mono_(EmptyVector)_Peaks_peak_45035	Mono_(EmptyVector)_Peaks	ENSMUSG00000108868	ENSMUST00000208138	+	81769801	81773325	TSS	-458	-3982	0	0	---	lncRNA	ENSMUSG00000108868	Gm32850	havana	2	---	---	lncRNA	Gm32850-201	havana	5 (assigned to previous version 1)	2
chr7	81824398	81825138	740	81824529	57	53.06	15	50.21	Mono_(EmptyVector)_Peaks_peak_45036	Mono_(EmptyVector)_Peaks	ENSMUSG00000109140	ENSMUST00000208082	-	81822413	81824453	TSS	0	-1985	0.0274	0.0756	---	TEC	ENSMUSG00000109140	Gm45089	havana	2	---	---	TEC	Gm45089-201	havana	NA (assigned to previous version 1)	2
chr7	81841425	81841684	259	81841608	36	27.74	9.72	25.17	Mono_(EmptyVector)_Peaks_peak_45037	Mono_(EmptyVector)_Peaks	ENSMUSG00000030638	ENSMUST00000179318	+	81823588	81956296	5' UTR Exon	17837	-114612	0.002	1	---	protein_coding	ENSMUSG00000030638	Sh3gl3	ensembl_havana	14	ENSMUSP00000137621	2	protein_coding	Sh3gl3-206	havana	5 (assigned to previous version 7)	8
chr7	81842201	81842875	674	81842467	39	31.22	10.53	28.61	Mono_(EmptyVector)_Peaks_peak_45038	Mono_(EmptyVector)_Peaks	ENSMUSG00000030638	ENSMUST00000179318	+	81823588	81956296	5' UTR Exon	18613	-113421	0.0051	1	---	protein_coding	ENSMUSG00000030638	Sh3gl3	ensembl_havana	14	ENSMUSP00000137621	2	protein_coding	Sh3gl3-206	havana	5 (assigned to previous version 7)	8
chr7	81923344	81923840	496	81923533	41	22.45	6.49	19.95	Mono_(EmptyVector)_Peaks_peak_45039	Mono_(EmptyVector)_Peaks	ENSMUSG00000030638	ENSMUST00000177895	+	81824698	81956628	3' UTR Exon	98646	-32788	0.0038	1	---	protein_coding	ENSMUSG00000030638	Sh3gl3	ensembl_havana	14	ENSMUSP00000137570	2	nonsense_mediated_decay	Sh3gl3-203	havana	1 (assigned to previous version 7)	8
chr7	81925168	81925453	285	81925256	82	65.65	12.82	62.69	Mono_(EmptyVector)_Peaks_peak_45040	Mono_(EmptyVector)_Peaks	ENSMUSG00000030638	ENSMUST00000180183	+	81823943	81933304	CDS Exon 6	101225	-7851	0.0026	1	---	protein_coding	ENSMUSG00000030638	Sh3gl3	ensembl_havana	14	---	---	protein_coding_CDS_not_defined	Sh3gl3-208	havana	5 (assigned to previous version 7)	8
chr7	81962219	81962454	235	81962338	20	14.07	6.92	11.72	Mono_(EmptyVector)_Peaks_peak_45041	Mono_(EmptyVector)_Peaks	.	.	.	.	.	Intergenic	.	.	.	.	.	.	.	.	.	.	.	.	.	.	.	.	.
chr7	81984455	81985118	663	81984864	53	39.44	10.36	36.73	Mono_(EmptyVector)_Peaks_peak_45042	Mono_(EmptyVector)_Peaks	ENSMUSG00000070469	ENSMUST00000173287	+	81984940	82263659	TSS	0	-278541	0.0006	0.2696	CCDS57559	protein_coding	ENSMUSG00000070469	Adamtsl3	ensembl_havana	13	ENSMUSP00000133637	2	protein_coding	Adamtsl3-203	ensembl_havana	5 (assigned to previous version 7)	8
chr7	82008875	82009491	616	82009003	17	10.51	5.61	8.24	Mono_(EmptyVector)_Peaks_peak_45043	Mono_(EmptyVector)_Peaks	ENSMUSG00000070469	ENSMUST00000173828	+	81986426	82261639	Intron 1	22449	-252148	0.0022	1	---	protein_coding	ENSMUSG00000070469	Adamtsl3	ensembl_havana	13	ENSMUSP00000133337	3	protein_coding	Adamtsl3-204	havana	5 (assigned to previous version 2)	3
chr7	82020626	82020987	361	82020817	94	97.78	21.09	94.54	Mono_(EmptyVector)_Peaks_peak_45044	Mono_(EmptyVector)_Peaks	ENSMUSG00000070469	ENSMUST00000173828	+	81986426	82261639	Intron 1	34200	-240652	0.0013	1	---	protein_coding	ENSMUSG00000070469	Adamtsl3	ensembl_havana	13	ENSMUSP00000133337	3	protein_coding	Adamtsl3-204	havana	5 (assigned to previous version 2)	3
chr7	82054655	82055103	448	82054866	39	33.06	11.43	30.42	Mono_(EmptyVector)_Peaks_peak_45045	Mono_(EmptyVector)_Peaks	ENSMUSG00000070469	ENSMUST00000173828	+	81986426	82261639	Intron 1	68229	-206536	0.0016	1	---	protein_coding	ENSMUSG00000070469	Adamtsl3	ensembl_havana	13	ENSMUSP00000133337	3	protein_coding	Adamtsl3-204	havana	5 (assigned to previous version 2)	3
chr7	82065333	82065687	354	82065579	22	16.16	7.58	13.76	Mono_(EmptyVector)_Peaks_peak_45046	Mono_(EmptyVector)_Peaks	ENSMUSG00000070469	ENSMUST00000173828	+	81986426	82261639	Intron 1	78907	-195952	0.0013	1	---	protein_coding	ENSMUSG00000070469	Adamtsl3	ensembl_havana	13	ENSMUSP00000133337	3	protein_coding	Adamtsl3-204	havana	5 (assigned to previous version 2)	3
chr7	82071839	82072153	314	82071987	9	4.27	3.29	2.22	Mono_(EmptyVector)_Peaks_peak_45047	Mono_(EmptyVector)_Peaks	ENSMUSG00000070469	ENSMUST00000173828	+	81986426	82261639	Intron 1	85413	-189486	0.0011	1	---	protein_coding	ENSMUSG00000070469	Adamtsl3	ensembl_havana	13	ENSMUSP00000133337	3	protein_coding	Adamtsl3-204	havana	5 (assigned to previous version 2)	3
chr7	82080659	82081249	590	82080950	27	18.87	7.74	16.43	Mono_(EmptyVector)_Peaks_peak_45048	Mono_(EmptyVector)_Peaks	ENSMUSG00000070469	ENSMUST00000173828	+	81986426	82261639	Intron 1	94233	-180390	0.0021	1	---	protein_coding	ENSMUSG00000070469	Adamtsl3	ensembl_havana	13	ENSMUSP00000133337	3	protein_coding	Adamtsl3-204	havana	5 (assigned to previous version 2)	3
chr7	82082592	82082907	315	82082686	23	14.6	6.51	12.24	Mono_(EmptyVector)_Peaks_peak_45049	Mono_(EmptyVector)_Peaks	ENSMUSG00000070469	ENSMUST00000173828	+	81986426	82261639	Intron 1	96166	-178732	0.0011	1	---	protein_coding	ENSMUSG00000070469	Adamtsl3	ensembl_havana	13	ENSMUSP00000133337	3	protein_coding	Adamtsl3-204	havana	5 (assigned to previous version 2)	3
chr7	82107508	82107917	409	82107799	22	16.16	7.58	13.76	Mono_(EmptyVector)_Peaks_peak_45050	Mono_(EmptyVector)_Peaks	ENSMUSG00000070469	ENSMUST00000173828	+	81986426	82261639	Intron 1	121082	-153722	0.0015	1	---	protein_coding	ENSMUSG00000070469	Adamtsl3	ensembl_havana	13	ENSMUSP00000133337	3	protein_coding	Adamtsl3-204	havana	5 (assigned to previous version 2)	3
chr7	82113454	82114103	649	82113722	61	52.37	13.41	49.53	Mono_(EmptyVector)_Peaks_peak_45051	Mono_(EmptyVector)_Peaks	ENSMUSG00000070469	ENSMUST00000174495	+	82057682	82115053	TTS	55772	-950	0.0113	1	---	protein_coding	ENSMUSG00000070469	Adamtsl3	ensembl_havana	13	---	---	retained_intron	Adamtsl3-205	havana	1 (assigned to previous version 1)	2
chr7	82128520	82128908	388	82128758	26	20.55	8.9	18.09	Mono_(EmptyVector)_Peaks_peak_45052	Mono_(EmptyVector)_Peaks	ENSMUSG00000070469	ENSMUST00000173828	+	81986426	82261639	Intron 1	142094	-132731	0.0014	1	---	protein_coding	ENSMUSG00000070469	Adamtsl3	ensembl_havana	13	ENSMUSP00000133337	3	protein_coding	Adamtsl3-204	havana	5 (assigned to previous version 2)	3
chr7	82182968	82183959	991	82183264	58	41.95	10.16	39.22	Mono_(EmptyVector)_Peaks_peak_45053	Mono_(EmptyVector)_Peaks	ENSMUSG00000070469	ENSMUST00000173828	+	81986426	82261639	Intron 1	196542	-77680	0.0036	1	---	protein_coding	ENSMUSG00000070469	Adamtsl3	ensembl_havana	13	ENSMUSP00000133337	3	protein_coding	Adamtsl3-204	havana	5 (assigned to previous version 2)	3
chr7	82202812	82203117	305	82203005	15	8.17	4.68	5.96	Mono_(EmptyVector)_Peaks_peak_45054	Mono_(EmptyVector)_Peaks	ENSMUSG00000070469	ENSMUST00000173828	+	81986426	82261639	Intron 1	216386	-58522	0.0011	1	---	protein_coding	ENSMUSG00000070469	Adamtsl3	ensembl_havana	13	ENSMUSP00000133337	3	protein_coding	Adamtsl3-204	havana	5 (assigned to previous version 2)	3
chr7	82230056	82230417	361	82230234	23	17.23	7.91	14.82	Mono_(EmptyVector)_Peaks_peak_45055	Mono_(EmptyVector)_Peaks	ENSMUSG00000070469	ENSMUST00000173828	+	81986426	82261639	Intron 4	243630	-31222	0.0013	1	---	protein_coding	ENSMUSG00000070469	Adamtsl3	ensembl_havana	13	ENSMUSP00000133337	3	protein_coding	Adamtsl3-204	havana	5 (assigned to previous version 2)	3
chr7	82274685	82274912	227	82274770	14	8.31	4.94	6.1	Mono_(EmptyVector)_Peaks_peak_45056	Mono_(EmptyVector)_Peaks	.	.	.	.	.	Intergenic	.	.	.	.	.	.	.	.	.	.	.	.	.	.	.	.	.
chr7	82297578	82298680	1102	82297771	147	126.52	16.04	123.06	Mono_(EmptyVector)_Peaks_peak_45057	Mono_(EmptyVector)_Peaks	ENSMUSG00000038563	ENSMUST00000179489	+	82297822	82427061	TSS	0	-128381	0.0066	0.7788	CCDS21410	protein_coding	ENSMUSG00000038563	Efl1	ensembl_havana	15	ENSMUSP00000137061	2	protein_coding	Efl1-205	ensembl	1 (assigned to previous version 7)	8
chr7	82313744	82314237	493	82313984	101	104.11	21.1	100.82	Mono_(EmptyVector)_Peaks_peak_45058	Mono_(EmptyVector)_Peaks	ENSMUSG00000038563	ENSMUST00000179489	+	82297822	82427061	Intron 4	15922	-112824	0.0038	1	CCDS21410	protein_coding	ENSMUSG00000038563	Efl1	ensembl_havana	15	ENSMUSP00000137061	2	protein_coding	Efl1-205	ensembl	1 (assigned to previous version 7)	8
chr7	82365009	82365191	182	82365096	15	9.21	5.27	6.97	Mono_(EmptyVector)_Peaks_peak_45059	Mono_(EmptyVector)_Peaks	ENSMUSG00000108984	ENSMUST00000208664	+	82364800	82366994	TSS	209	-1803	0.0834	1	---	TEC	ENSMUSG00000108984	Gm44916	havana	2	---	---	TEC	Gm44916-201	havana	NA (assigned to previous version 1)	2
chr7	82384000	82384373	373	82384276	13	7.44	4.61	5.26	Mono_(EmptyVector)_Peaks_peak_45060	Mono_(EmptyVector)_Peaks	ENSMUSG00000038563	ENSMUST00000179489	+	82297822	82427061	Intron 15	86178	-42688	0.0029	1	CCDS21410	protein_coding	ENSMUSG00000038563	Efl1	ensembl_havana	15	ENSMUSP00000137061	2	protein_coding	Efl1-205	ensembl	1 (assigned to previous version 7)	8
chr7	82460322	82461140	818	82460988	69	54.22	11.99	51.36	Mono_(EmptyVector)_Peaks_peak_45061	Mono_(EmptyVector)_Peaks	.	.	.	.	.	Intergenic	.	.	.	.	.	.	.	.	.	.	.	.	.	.	.	.	.
chr7	82461913	82462115	202	82461941	19	6.71	3.44	4.55	Mono_(EmptyVector)_Peaks_peak_45062	Mono_(EmptyVector)_Peaks	.	.	.	.	.	Intergenic	.	.	.	.	.	.	.	.	.	.	.	.	.	.	.	.	.
chr7	82471597	82472055	458	82471832	70	66.13	16.34	63.16	Mono_(EmptyVector)_Peaks_peak_45063	Mono_(EmptyVector)_Peaks	.	.	.	.	.	Intergenic	.	.	.	.	.	.	.	.	.	.	.	.	.	.	.	.	.
chr7	82477253	82477929	676	82477561	119	110.1	17.76	106.76	Mono_(EmptyVector)_Peaks_peak_45064	Mono_(EmptyVector)_Peaks	.	.	.	.	.	Intergenic	.	.	.	.	.	.	.	.	.	.	.	.	.	.	.	.	.
chr7	82515048	82517202	2154	82515490	316	218.81	11.68	214.62	Mono_(EmptyVector)_Peaks_peak_45065	Mono_(EmptyVector)_Peaks	ENSMUSG00000120123	ENSMUST00000241490	+	82515570	82516168	TSS	0	0	1	0.278	---	lncRNA	ENSMUSG00000120123	---	havana_tagene	1	---	---	lncRNA	---	havana_tagene	---	1
chr7	83087660	83088458	798	83087939	23	17.23	7.91	14.82	Mono_(EmptyVector)_Peaks_peak_45066	Mono_(EmptyVector)_Peaks	.	.	.	.	.	Intergenic	.	.	.	.	.	.	.	.	.	.	.	.	.	.	.	.	.
chr7	83217263	83217442	179	83217326	9	4.27	3.29	2.22	Mono_(EmptyVector)_Peaks_peak_45067	Mono_(EmptyVector)_Peaks	.	.	.	.	.	Intergenic	.	.	.	.	.	.	.	.	.	.	.	.	.	.	.	.	.
chr7	83266623	83267309	686	83266754	12	6.51	4.23	4.37	Mono_(EmptyVector)_Peaks_peak_45068	Mono_(EmptyVector)_Peaks	ENSMUSG00000087088	ENSMUST00000208892	-	83267690	83281089	TTS	13780	381	0	0	---	lncRNA	ENSMUSG00000087088	Gm16638	havana	4	---	---	lncRNA	Gm16638-202	havana	5 (assigned to previous version 1)	2
chr7	83280822	83281520	698	83281123	154	145.35	19.28	141.74	Mono_(EmptyVector)_Peaks_peak_45069	Mono_(EmptyVector)_Peaks	ENSMUSG00000087088	ENSMUST00000208892	-	83267690	83281089	TSS	0	-13132	0.02	0.3834	---	lncRNA	ENSMUSG00000087088	Gm16638	havana	4	---	---	lncRNA	Gm16638-202	havana	5 (assigned to previous version 1)	2
chr7	83532048	83533865	1817	83533593	261	174.5	10.91	170.66	Mono_(EmptyVector)_Peaks_peak_45070	Mono_(EmptyVector)_Peaks	ENSMUSG00000070462	ENSMUST00000094216	-	83529081	83533514	TSS	0	-2967	0.3309	0.8069	CCDS21414	protein_coding	ENSMUSG00000070462	Tlnrd1	ensembl_havana	5	ENSMUSP00000091769	4	protein_coding	Tlnrd1-201	ensembl_havana	NA (assigned to previous version 4)	5
chr7	83540880	83541805	925	83541231	297	253.43	16.97	248.97	Mono_(EmptyVector)_Peaks_peak_45071	Mono_(EmptyVector)_Peaks	ENSMUSG00000038503	ENSMUST00000130103	+	83541210	83546976	TSS	0	-5171	0.1033	0.6436	---	protein_coding	ENSMUSG00000038503	Mesd	ensembl_havana	16	ENSMUSP00000114218	2	protein_coding	Mesd-202	havana	5 (assigned to previous version 1)	2
chr7	83601867	83602045	178	83601984	13	7.44	4.61	5.26	Mono_(EmptyVector)_Peaks_peak_45072	Mono_(EmptyVector)_Peaks	ENSMUSG00000052353	ENSMUST00000150495	-	83595737	83735711	CDS Exon 21	133666	-6130	0.0013	1	---	protein_coding	ENSMUSG00000052353	Cemip	ensembl_havana	14	---	---	retained_intron	Cemip-205	havana	2 (assigned to previous version 7)	8
chr7	83639939	83640209	270	83640115	52	54.14	17.46	51.28	Mono_(EmptyVector)_Peaks_peak_45073	Mono_(EmptyVector)_Peaks	ENSMUSG00000052353	ENSMUST00000150495	-	83595737	83735711	Intron 6	95502	-44202	0.0019	1	---	protein_coding	ENSMUSG00000052353	Cemip	ensembl_havana	14	---	---	retained_intron	Cemip-205	havana	2 (assigned to previous version 7)	8
chr7	83678065	83678864	799	83678511	47	36.06	10.49	33.39	Mono_(EmptyVector)_Peaks_peak_45074	Mono_(EmptyVector)_Peaks	ENSMUSG00000052353	ENSMUST00000064174	-	83582065	83735711	5' UTR Exon	56847	-96000	0.0052	1	CCDS21416	protein_coding	ENSMUSG00000052353	Cemip	ensembl_havana	14	ENSMUSP00000063277	6	protein_coding	Cemip-201	ensembl_havana	1 (assigned to previous version 11)	12
chr7	83735678	83735943	265	83735908	14	6.68	4.02	4.53	Mono_(EmptyVector)_Peaks_peak_45075	Mono_(EmptyVector)_Peaks	ENSMUSG00000052353	ENSMUST00000064174	-	83582065	83735711	TSS	0	-153613	0.0002	0.1278	CCDS21416	protein_coding	ENSMUSG00000052353	Cemip	ensembl_havana	14	ENSMUSP00000063277	6	protein_coding	Cemip-201	ensembl_havana	1 (assigned to previous version 11)	12
chr7	83738099	83738411	312	83738320	12	5.39	3.58	3.29	Mono_(EmptyVector)_Peaks_peak_45076	Mono_(EmptyVector)_Peaks	.	.	.	.	.	Intergenic	.	.	.	.	.	.	.	.	.	.	.	.	.	.	.	.	.
chr7	83738939	83739130	191	83738982	12	5.29	3.52	3.19	Mono_(EmptyVector)_Peaks_peak_45077	Mono_(EmptyVector)_Peaks	.	.	.	.	.	Intergenic	.	.	.	.	.	.	.	.	.	.	.	.	.	.	.	.	.
chr7	83749823	83750212	389	83750081	26	20.55	8.9	18.09	Mono_(EmptyVector)_Peaks_peak_45078	Mono_(EmptyVector)_Peaks	.	.	.	.	.	Intergenic	.	.	.	.	.	.	.	.	.	.	.	.	.	.	.	.	.
chr7	83766881	83767322	441	83767174	24	16.81	7.42	14.41	Mono_(EmptyVector)_Peaks_peak_45079	Mono_(EmptyVector)_Peaks	ENSMUSG00000038459	ENSMUST00000117085	-	83758564	83801102	Intron 1	33780	-8317	0.0104	1	CCDS21417	protein_coding	ENSMUSG00000038459	Abhd17c	ensembl_havana	11	ENSMUSP00000112988	2	protein_coding	Abhd17c-201	ensembl_havana	1 (assigned to previous version 1)	2
chr7	83800245	83801546	1301	83801386	129	95.56	12.12	92.34	Mono_(EmptyVector)_Peaks_peak_45080	Mono_(EmptyVector)_Peaks	ENSMUSG00000097016	ENSMUST00000208236	+	83801355	83844182	TSS	0	-42636	0.0045	0.1475	---	lncRNA	ENSMUSG00000097016	Gm26708	havana	3	---	---	lncRNA	Gm26708-203	havana	5 (assigned to previous version 1)	2
chr7	83845576	83845814	238	83845643	27	19.44	8.02	16.99	Mono_(EmptyVector)_Peaks_peak_45081	Mono_(EmptyVector)_Peaks	.	.	.	.	.	Intergenic	.	.	.	.	.	.	.	.	.	.	.	.	.	.	.	.	.
chr7	83846507	83846888	381	83846674	25	15.53	6.54	13.15	Mono_(EmptyVector)_Peaks_peak_45082	Mono_(EmptyVector)_Peaks	.	.	.	.	.	Intergenic	.	.	.	.	.	.	.	.	.	.	.	.	.	.	.	.	.
chr7	83851428	83851795	367	83851650	24	17.11	7.58	14.7	Mono_(EmptyVector)_Peaks_peak_45083	Mono_(EmptyVector)_Peaks	.	.	.	.	.	Intergenic	.	.	.	.	.	.	.	.	.	.	.	.	.	.	.	.	.
chr7	83921703	83921911	208	83921826	20	12.65	6.14	10.33	Mono_(EmptyVector)_Peaks_peak_45084	Mono_(EmptyVector)_Peaks	ENSMUSG00000015709	ENSMUST00000208129	-	83918050	83960187	3' UTR Exon	38276	-3653	0.005	1	---	protein_coding	ENSMUSG00000015709	Arnt2	ensembl_havana	10	ENSMUSP00000146614	2	nonsense_mediated_decay	Arnt2-205	havana	3 (assigned to previous version 1)	2
chr7	84004922	84005198	276	84004998	15	9.21	5.27	6.97	Mono_(EmptyVector)_Peaks_peak_45085	Mono_(EmptyVector)_Peaks	ENSMUSG00000015709	ENSMUST00000208392	-	83996640	84021704	Intron 2	16506	-8282	0.0111	1	---	protein_coding	ENSMUSG00000015709	Arnt2	ensembl_havana	10	ENSMUSP00000146776	2	protein_coding	Arnt2-208	havana	3 (assigned to previous version 1)	2
chr7	84011843	84012193	350	84012072	21	15.1	7.25	12.73	Mono_(EmptyVector)_Peaks_peak_45086	Mono_(EmptyVector)_Peaks	ENSMUSG00000015709	ENSMUST00000208392	-	83996640	84021704	5' UTR Exon	9511	-15203	0.014	1	---	protein_coding	ENSMUSG00000015709	Arnt2	ensembl_havana	10	ENSMUSP00000146776	2	protein_coding	Arnt2-208	havana	3 (assigned to previous version 1)	2
chr7	84060816	84061061	245	84060984	10	5.01	3.62	2.92	Mono_(EmptyVector)_Peaks_peak_45087	Mono_(EmptyVector)_Peaks	.	.	.	.	.	Intergenic	.	.	.	.	.	.	.	.	.	.	.	.	.	.	.	.	.
chr7	84149458	84149822	364	84149703	21	15.1	7.25	12.73	Mono_(EmptyVector)_Peaks_peak_45088	Mono_(EmptyVector)_Peaks	.	.	.	.	.	Intergenic	.	.	.	.	.	.	.	.	.	.	.	.	.	.	.	.	.
chr7	84170524	84171031	507	84170705	82	53.42	9.31	50.57	Mono_(EmptyVector)_Peaks_peak_45089	Mono_(EmptyVector)_Peaks	.	.	.	.	.	Intergenic	.	.	.	.	.	.	.	.	.	.	.	.	.	.	.	.	.
chr7	84171530	84172118	588	84171809	110	83.42	12.33	80.3	Mono_(EmptyVector)_Peaks_peak_45090	Mono_(EmptyVector)_Peaks	.	.	.	.	.	Intergenic	.	.	.	.	.	.	.	.	.	.	.	.	.	.	.	.	.
chr7	84177934	84178634	700	84178270	99	88.47	16.08	85.31	Mono_(EmptyVector)_Peaks_peak_45091	Mono_(EmptyVector)_Peaks	ENSMUSG00000097789	ENSMUST00000208409	+	84178346	84225050	TSS	0	-46416	0.0062	0.4123	---	protein_coding	ENSMUSG00000097789	Ctxnd1	havana	3	---	---	protein_coding_CDS_not_defined	Ctxnd1-202	havana	3 (assigned to previous version 1)	2
chr7	84194642	84194824	182	84194759	22	6.53	3.11	4.38	Mono_(EmptyVector)_Peaks_peak_45092	Mono_(EmptyVector)_Peaks	ENSMUSG00000097789	ENSMUST00000180387	+	84178162	84232740	5' UTR Exon	16480	-37916	0.0034	1	---	protein_coding	ENSMUSG00000097789	Ctxnd1	havana	3	ENSMUSP00000148068	2	protein_coding	Ctxnd1-201	havana	1 (assigned to previous version 2)	3
chr7	84195787	84196413	626	84196136	117	102.81	16.09	99.54	Mono_(EmptyVector)_Peaks_peak_45093	Mono_(EmptyVector)_Peaks	ENSMUSG00000097789	ENSMUST00000180387	+	84178162	84232740	5' UTR Exon	17625	-36327	0.0115	1	---	protein_coding	ENSMUSG00000097789	Ctxnd1	havana	3	ENSMUSP00000148068	2	protein_coding	Ctxnd1-201	havana	1 (assigned to previous version 2)	3
chr7	84215552	84215887	335	84215687	21	15.1	7.25	12.73	Mono_(EmptyVector)_Peaks_peak_45094	Mono_(EmptyVector)_Peaks	ENSMUSG00000097789	ENSMUST00000208409	+	84178346	84225050	CDS Exon 2	37206	-9163	0.0072	1	---	protein_coding	ENSMUSG00000097789	Ctxnd1	havana	3	---	---	protein_coding_CDS_not_defined	Ctxnd1-202	havana	3 (assigned to previous version 1)	2
chr7	84226212	84226573	361	84226443	24	18.32	8.24	15.89	Mono_(EmptyVector)_Peaks_peak_45095	Mono_(EmptyVector)_Peaks	ENSMUSG00000097789	ENSMUST00000180387	+	84178162	84232740	CDS Exon 3	48050	-6167	0.0066	1	---	protein_coding	ENSMUSG00000097789	Ctxnd1	havana	3	ENSMUSP00000148068	2	protein_coding	Ctxnd1-201	havana	1 (assigned to previous version 2)	3
chr7	84240617	84240968	351	84240764	29	16.2	6.07	13.81	Mono_(EmptyVector)_Peaks_peak_45096	Mono_(EmptyVector)_Peaks	ENSMUSG00000030630	ENSMUST00000032865	-	84234367	84255151	Intron 11	14183	-6250	0.0169	1	CCDS21418	protein_coding	ENSMUSG00000030630	Fah	ensembl_havana	17	ENSMUSP00000032865	9	protein_coding	Fah-201	ensembl_havana	1 (assigned to previous version 16)	17
chr7	84243709	84244096	387	84243830	43	31.55	9.6	28.93	Mono_(EmptyVector)_Peaks_peak_45097	Mono_(EmptyVector)_Peaks	ENSMUSG00000030630	ENSMUST00000128460	-	84244737	84255931	TTS	11835	641	0	0	---	protein_coding	ENSMUSG00000030630	Fah	ensembl_havana	17	ENSMUSP00000121439	2	protein_coding	Fah-202	havana	5 (assigned to previous version 1)	2
chr7	84254639	84255488	849	84255289	237	212.46	18.35	208.32	Mono_(EmptyVector)_Peaks_peak_45098	Mono_(EmptyVector)_Peaks	ENSMUSG00000030630	ENSMUST00000209112	-	84246256	84255113	TSS	0	-8383	0.0536	0.5588	---	protein_coding	ENSMUSG00000030630	Fah	ensembl_havana	17	---	---	protein_coding_CDS_not_defined	Fah-205	havana	3 (assigned to previous version 1)	2
chr7	84328387	84328757	370	84328653	47	41.4	12.91	38.67	Mono_(EmptyVector)_Peaks_peak_45099	Mono_(EmptyVector)_Peaks	ENSMUSG00000030629	ENSMUST00000208519	-	84269660	84328575	TSS	0	-58727	0.0032	0.5094	---	protein_coding	ENSMUSG00000030629	Zfand6	ensembl_havana	16	---	---	retained_intron	Zfand6-205	havana	3 (assigned to previous version 1)	2
chr7	84330939	84331200	261	84331014	17	8.68	4.62	6.46	Mono_(EmptyVector)_Peaks_peak_45100	Mono_(EmptyVector)_Peaks	ENSMUSG00000030629	ENSMUST00000207975	-	84283190	84339168	5' UTR Exon	7968	-47749	0.0047	1	---	protein_coding	ENSMUSG00000030629	Zfand6	ensembl_havana	16	ENSMUSP00000146559	2	protein_coding	Zfand6-204	havana	5 (assigned to previous version 1)	2
chr7	84338607	84339522	915	84339024	288	259.05	18.81	254.55	Mono_(EmptyVector)_Peaks_peak_45101	Mono_(EmptyVector)_Peaks	ENSMUSG00000030629	ENSMUST00000209117	-	84262974	84339166	TSS	0	-75633	0.0073	0.6114	CCDS21419	protein_coding	ENSMUSG00000030629	Zfand6	ensembl_havana	16	ENSMUSP00000146518	2	protein_coding	Zfand6-208	havana	1 (assigned to previous version 1)	2
chr7	84389214	84389591	377	84389366	26	20.55	8.9	18.09	Mono_(EmptyVector)_Peaks_peak_45102	Mono_(EmptyVector)_Peaks	ENSMUSG00000085236	ENSMUST00000129059	+	84338848	84425758	Intron 2	50366	-36167	0.0043	1	---	lncRNA	ENSMUSG00000085236	2610206C17Rik	ensembl_havana	4	---	---	lncRNA	2610206C17Rik-201	havana	2 (assigned to previous version 2)	3
chr7	84396962	84397551	589	84397214	83	70.45	14.17	67.44	Mono_(EmptyVector)_Peaks_peak_45103	Mono_(EmptyVector)_Peaks	ENSMUSG00000085236	ENSMUST00000129059	+	84338848	84425758	Intron 2	58114	-28207	0.0068	1	---	lncRNA	ENSMUSG00000085236	2610206C17Rik	ensembl_havana	4	---	---	lncRNA	2610206C17Rik-201	havana	2 (assigned to previous version 2)	3
chr7	84398990	84399478	488	84399268	42	24.88	7.18	22.35	Mono_(EmptyVector)_Peaks_peak_45104	Mono_(EmptyVector)_Peaks	ENSMUSG00000085236	ENSMUST00000129059	+	84338848	84425758	Intron 2	60142	-26280	0.0056	1	---	lncRNA	ENSMUSG00000085236	2610206C17Rik	ensembl_havana	4	---	---	lncRNA	2610206C17Rik-201	havana	2 (assigned to previous version 2)	3
chr7	84428327	84429017	690	84428585	93	93.55	19.73	90.35	Mono_(EmptyVector)_Peaks_peak_45105	Mono_(EmptyVector)_Peaks	ENSMUSG00000085236	ENSMUST00000207313	+	84402335	84428262	TTS	25992	65	0	0	---	lncRNA	ENSMUSG00000085236	2610206C17Rik	ensembl_havana	4	---	---	lncRNA	2610206C17Rik-203	havana	5 (assigned to previous version 1)	2
chr7	86853784	86854430	646	86854101	40	32.39	10.8	29.76	Mono_(EmptyVector)_Peaks_peak_45106	Mono_(EmptyVector)_Peaks	.	.	.	.	.	Intergenic	.	.	.	.	.	.	.	.	.	.	.	.	.	.	.	.	.
chr7	86856247	86856520	273	86856348	30	21.33	8.21	18.85	Mono_(EmptyVector)_Peaks_peak_45107	Mono_(EmptyVector)_Peaks	.	.	.	.	.	Intergenic	.	.	.	.	.	.	.	.	.	.	.	.	.	.	.	.	.
chr7	86871880	86872250	370	86872129	15	9.21	5.27	6.97	Mono_(EmptyVector)_Peaks_peak_45108	Mono_(EmptyVector)_Peaks	.	.	.	.	.	Intergenic	.	.	.	.	.	.	.	.	.	.	.	.	.	.	.	.	.
chr7	86890447	86890857	410	86890552	86	90.71	21.13	87.54	Mono_(EmptyVector)_Peaks_peak_45109	Mono_(EmptyVector)_Peaks	ENSMUSG00000108816	ENSMUST00000208077	-	86891314	86892094	TTS	1237	457	0	0	---	processed_pseudogene	ENSMUSG00000108816	Gm6230	havana	2	---	---	processed_pseudogene	Gm6230-201	havana	NA (assigned to previous version 1)	2
chr7	86980110	86981012	902	86980201	18	12.06	6.26	9.75	Mono_(EmptyVector)_Peaks_peak_45110	Mono_(EmptyVector)_Peaks	ENSMUSG00000030562	ENSMUST00000144267	+	86896020	87047549	3' UTR Exon	84090	-66537	0.006	1	---	protein_coding	ENSMUSG00000030562	Nox4	ensembl_havana	18	ENSMUSP00000138143	2	nonsense_mediated_decay	Nox4-208	havana	1 (assigned to previous version 1)	2
chr7	86994746	86995049	303	86994951	20	14.07	6.92	11.72	Mono_(EmptyVector)_Peaks_peak_45111	Mono_(EmptyVector)_Peaks	ENSMUSG00000030562	ENSMUST00000144267	+	86896020	87047549	3' UTR Exon	98726	-52500	0.002	1	---	protein_coding	ENSMUSG00000030562	Nox4	ensembl_havana	18	ENSMUSP00000138143	2	nonsense_mediated_decay	Nox4-208	havana	1 (assigned to previous version 1)	2
chr7	87848353	87848722	369	87848662	11	5.61	3.85	3.5	Mono_(EmptyVector)_Peaks_peak_45112	Mono_(EmptyVector)_Peaks	.	.	.	.	.	Intergenic	.	.	.	.	.	.	.	.	.	.	.	.	.	.	.	.	.
chr7	87849280	87849792	512	87849504	36	32.1	11.93	29.47	Mono_(EmptyVector)_Peaks_peak_45113	Mono_(EmptyVector)_Peaks	.	.	.	.	.	Intergenic	.	.	.	.	.	.	.	.	.	.	.	.	.	.	.	.	.
chr7	88079485	88079760	275	88079669	12	6.6	4.28	4.44	Mono_(EmptyVector)_Peaks_peak_45114	Mono_(EmptyVector)_Peaks	ENSMUSG00000030559	ENSMUST00000208478	+	88079602	88140038	TSS	0	-60278	0.0026	0.5761	---	protein_coding	ENSMUSG00000030559	Rab38	ensembl_havana	9	ENSMUSP00000146448	2	protein_coding	Rab38-202	havana	3 (assigned to previous version 1)	2
chr7	88149491	88149708	217	88149626	11	5.79	3.95	3.66	Mono_(EmptyVector)_Peaks_peak_45115	Mono_(EmptyVector)_Peaks	.	.	.	.	.	Intergenic	.	.	.	.	.	.	.	.	.	.	.	.	.	.	.	.	.
chr7	88151449	88152212	763	88151846	25	14.82	6.2	12.45	Mono_(EmptyVector)_Peaks_peak_45116	Mono_(EmptyVector)_Peaks	.	.	.	.	.	Intergenic	.	.	.	.	.	.	.	.	.	.	.	.	.	.	.	.	.
chr7	88155163	88155680	517	88155304	38	29.09	9.81	26.5	Mono_(EmptyVector)_Peaks_peak_45117	Mono_(EmptyVector)_Peaks	.	.	.	.	.	Intergenic	.	.	.	.	.	.	.	.	.	.	.	.	.	.	.	.	.
chr7	88775685	88776136	451	88775965	12	6.6	4.28	4.44	Mono_(EmptyVector)_Peaks_peak_45118	Mono_(EmptyVector)_Peaks	.	.	.	.	.	Intergenic	.	.	.	.	.	.	.	.	.	.	.	.	.	.	.	.	.
chr7	88827698	88828194	496	88828001	87	82.8	17.52	79.69	Mono_(EmptyVector)_Peaks_peak_45119	Mono_(EmptyVector)_Peaks	ENSMUSG00000039428	ENSMUST00000139320	-	88808186	88947499	Intron 4	119305	-19512	0.0036	1	---	protein_coding	ENSMUSG00000039428	Tmem135	ensembl_havana	12	---	---	protein_coding_CDS_not_defined	Tmem135-206	havana	5 (assigned to previous version 1)	2
chr7	88847626	88848189	563	88848019	25	19.43	8.57	16.98	Mono_(EmptyVector)_Peaks_peak_45120	Mono_(EmptyVector)_Peaks	ENSMUSG00000039428	ENSMUST00000139320	-	88808186	88947499	Intron 3	99310	-39440	0.004	1	---	protein_coding	ENSMUSG00000039428	Tmem135	ensembl_havana	12	---	---	protein_coding_CDS_not_defined	Tmem135-206	havana	5 (assigned to previous version 1)	2
chr7	88885355	88885546	191	88885446	14	8.31	4.94	6.1	Mono_(EmptyVector)_Peaks_peak_45121	Mono_(EmptyVector)_Peaks	ENSMUSG00000039428	ENSMUST00000139320	-	88808186	88947499	Intron 3	61953	-77169	0.0014	1	---	protein_coding	ENSMUSG00000039428	Tmem135	ensembl_havana	12	---	---	protein_coding_CDS_not_defined	Tmem135-206	havana	5 (assigned to previous version 1)	2
chr7	88897457	88897765	308	88897531	21	15.1	7.25	12.73	Mono_(EmptyVector)_Peaks_peak_45122	Mono_(EmptyVector)_Peaks	ENSMUSG00000039428	ENSMUST00000139320	-	88808186	88947499	Intron 2	49734	-89271	0.0022	1	---	protein_coding	ENSMUSG00000039428	Tmem135	ensembl_havana	12	---	---	protein_coding_CDS_not_defined	Tmem135-206	havana	5 (assigned to previous version 1)	2
chr7	88916654	88917177	523	88916831	71	67.02	16.38	64.04	Mono_(EmptyVector)_Peaks_peak_45123	Mono_(EmptyVector)_Peaks	ENSMUSG00000039428	ENSMUST00000139320	-	88808186	88947499	Intron 2	30322	-108468	0.0038	1	---	protein_coding	ENSMUSG00000039428	Tmem135	ensembl_havana	12	---	---	protein_coding_CDS_not_defined	Tmem135-206	havana	5 (assigned to previous version 1)	2
chr7	88939024	88939680	656	88939306	32	27.61	10.87	25.04	Mono_(EmptyVector)_Peaks_peak_45124	Mono_(EmptyVector)_Peaks	ENSMUSG00002075321	ENSMUST00020182440	-	88940398	88940508	TSS	828	718	0	0	---	miRNA	ENSMUSG00002075321	Gm55433	ensembl	1	---	---	miRNA	Gm55433-201	ensembl	---	1
chr7	88987393	88988427	1034	88987966	226	232.04	24.24	227.74	Mono_(EmptyVector)_Peaks_peak_45125	Mono_(EmptyVector)_Peaks	ENSMUSG00000039428	ENSMUST00000041968	-	88788922	88987996	TSS	0	-198471	0.003	0.5836	CCDS21440	protein_coding	ENSMUSG00000039428	Tmem135	ensembl_havana	12	ENSMUSP00000042783	4	protein_coding	Tmem135-201	ensembl_havana	1 (assigned to previous version 10)	11
chr7	89052734	89054047	1313	89053514	229	185.49	15.05	181.56	Mono_(EmptyVector)_Peaks_peak_45126	Mono_(EmptyVector)_Peaks	ENSMUSG00000049791	ENSMUST00000058755	+	89053563	89062343	TSS	0	-8296	0.0552	0.3691	CCDS21441	protein_coding	ENSMUSG00000049791	Fzd4	ensembl_havana	5	ENSMUSP00000049852	4	protein_coding	Fzd4-201	ensembl_havana	1 (assigned to previous version 4)	5
chr7	89060481	89060771	290	89060684	9	4.27	3.29	2.22	Mono_(EmptyVector)_Peaks_peak_45127	Mono_(EmptyVector)_Peaks	ENSMUSG00000049791	ENSMUST00000058755	+	89053563	89062343	3' UTR Exon	6918	-1572	0.0331	1	CCDS21441	protein_coding	ENSMUSG00000049791	Fzd4	ensembl_havana	5	ENSMUSP00000049852	4	protein_coding	Fzd4-201	ensembl_havana	1 (assigned to previous version 4)	5
chr7	89075487	89075798	311	89075597	79	76.5	17.64	73.44	Mono_(EmptyVector)_Peaks_peak_45128	Mono_(EmptyVector)_Peaks	ENSMUSG00000109311	ENSMUST00000207391	+	89075547	89091137	TSS	0	-15339	0.0162	0.8077	---	lncRNA	ENSMUSG00000109311	AI314278	havana	2	---	---	lncRNA	AI314278-201	havana	3 (assigned to previous version 1)	2
chr7	89080450	89080802	352	89080604	29	19.98	7.8	17.53	Mono_(EmptyVector)_Peaks_peak_45129	Mono_(EmptyVector)_Peaks	ENSMUSG00000109311	ENSMUST00000209026	+	89075514	89081286	TTS	4936	-484	0.0611	1	---	lncRNA	ENSMUSG00000109311	AI314278	havana	2	---	---	lncRNA	AI314278-202	havana	1 (assigned to previous version 1)	2
chr7	89090362	89090596	234	89090513	17	8.93	4.75	6.71	Mono_(EmptyVector)_Peaks_peak_45130	Mono_(EmptyVector)_Peaks	ENSMUSG00000109311	ENSMUST00000207391	+	89075547	89091137	TTS	14815	-541	0.0151	1	---	lncRNA	ENSMUSG00000109311	AI314278	havana	2	---	---	lncRNA	AI314278-201	havana	3 (assigned to previous version 1)	2
chr7	89094398	89094692	294	89094572	41	33.63	11.09	30.99	Mono_(EmptyVector)_Peaks_peak_45131	Mono_(EmptyVector)_Peaks	.	.	.	.	.	Intergenic	.	.	.	.	.	.	.	.	.	.	.	.	.	.	.	.	.
chr7	89098981	89099311	330	89099082	12	5.89	3.87	3.77	Mono_(EmptyVector)_Peaks_peak_45132	Mono_(EmptyVector)_Peaks	.	.	.	.	.	Intergenic	.	.	.	.	.	.	.	.	.	.	.	.	.	.	.	.	.
chr7	89126750	89127248	498	89127043	30	20.36	7.74	17.89	Mono_(EmptyVector)_Peaks_peak_45133	Mono_(EmptyVector)_Peaks	.	.	.	.	.	Intergenic	.	.	.	.	.	.	.	.	.	.	.	.	.	.	.	.	.
chr7	89166486	89167684	1198	89167396	57	44.12	11.19	41.36	Mono_(EmptyVector)_Peaks_peak_45134	Mono_(EmptyVector)_Peaks	ENSMUSG00000039405	ENSMUST00000209118	-	89159418	89167079	TSS	0	-7068	0.0775	0.4954	---	protein_coding	ENSMUSG00000039405	Prss23	ensembl_havana	8	---	---	protein_coding_CDS_not_defined	Prss23-208	havana	3 (assigned to previous version 1)	2
chr7	89190018	89190633	615	89190301	42	34.57	11.23	31.91	Mono_(EmptyVector)_Peaks_peak_45135	Mono_(EmptyVector)_Peaks	.	.	.	.	.	Intergenic	.	.	.	.	.	.	.	.	.	.	.	.	.	.	.	.	.
chr7	89193203	89193443	240	89193255	15	7.37	4.25	5.19	Mono_(EmptyVector)_Peaks_peak_45136	Mono_(EmptyVector)_Peaks	.	.	.	.	.	Intergenic	.	.	.	.	.	.	.	.	.	.	.	.	.	.	.	.	.
chr7	89208939	89209135	196	89209029	48	20.91	5.17	18.44	Mono_(EmptyVector)_Peaks_peak_45137	Mono_(EmptyVector)_Peaks	ENSMUSG00000108875	ENSMUST00000208619	+	89201574	89217288	Intron 1	7365	-8153	0.0125	1	---	lncRNA	ENSMUSG00000108875	Gm45064	havana	2	---	---	lncRNA	Gm45064-201	havana	5 (assigned to previous version 1)	2
chr7	89210038	89210623	585	89210327	122	94.53	12.97	91.32	Mono_(EmptyVector)_Peaks_peak_45138	Mono_(EmptyVector)_Peaks	ENSMUSG00000108875	ENSMUST00000208619	+	89201574	89217288	Intron 1	8464	-6665	0.0373	1	---	lncRNA	ENSMUSG00000108875	Gm45064	havana	2	---	---	lncRNA	Gm45064-201	havana	5 (assigned to previous version 1)	2
chr7	89212636	89213027	391	89212922	58	29.42	6.33	26.83	Mono_(EmptyVector)_Peaks_peak_45139	Mono_(EmptyVector)_Peaks	ENSMUSG00000108875	ENSMUST00000208619	+	89201574	89217288	Intron 1	11062	-4261	0.0249	1	---	lncRNA	ENSMUSG00000108875	Gm45064	havana	2	---	---	lncRNA	Gm45064-201	havana	5 (assigned to previous version 1)	2
chr7	89260357	89260812	455	89260647	37	33.85	12.52	31.21	Mono_(EmptyVector)_Peaks_peak_45140	Mono_(EmptyVector)_Peaks	.	.	.	.	.	Intergenic	.	.	.	.	.	.	.	.	.	.	.	.	.	.	.	.	.
chr7	89281681	89282452	771	89282136	89	74.06	13.9	71.02	Mono_(EmptyVector)_Peaks_peak_45141	Mono_(EmptyVector)_Peaks	ENSMUSG00000030621	ENSMUST00000032856	+	89281911	89503568	TSS	0	-221116	0.0024	0.7021	CCDS21443	protein_coding	ENSMUSG00000030621	Me3	ensembl_havana	18	ENSMUSP00000032856	7	protein_coding	Me3-202	ensembl_havana	1 (assigned to previous version 12)	13
chr7	89290154	89290800	646	89290700	82	78.8	17.57	75.72	Mono_(EmptyVector)_Peaks_peak_45142	Mono_(EmptyVector)_Peaks	ENSMUSG00000030621	ENSMUST00000162145	+	89281742	89292882	CDS Exon 4	8412	-2082	0.0581	1	---	protein_coding	ENSMUSG00000030621	Me3	ensembl_havana	18	---	---	protein_coding_CDS_not_defined	Me3-207	havana	1 (assigned to previous version 1)	2
chr7	89313373	89313924	551	89313627	144	145.56	21.88	141.94	Mono_(EmptyVector)_Peaks_peak_45143	Mono_(EmptyVector)_Peaks	ENSMUSG00000030621	ENSMUST00000159167	+	89282094	89498361	Intron 1	31279	-184437	0.0026	1	---	protein_coding	ENSMUSG00000030621	Me3	ensembl_havana	18	---	---	retained_intron	Me3-203	havana	1 (assigned to previous version 7)	8
chr7	89348772	89349211	439	89348952	14	8.31	4.94	6.1	Mono_(EmptyVector)_Peaks_peak_45144	Mono_(EmptyVector)_Peaks	ENSMUSG00000030621	ENSMUST00000159167	+	89282094	89498361	Intron 1	66678	-149150	0.002	1	---	protein_coding	ENSMUSG00000030621	Me3	ensembl_havana	18	---	---	retained_intron	Me3-203	havana	1 (assigned to previous version 7)	8
chr7	89360011	89360303	292	89360130	49	43.11	13.06	40.37	Mono_(EmptyVector)_Peaks_peak_45145	Mono_(EmptyVector)_Peaks	ENSMUSG00000030621	ENSMUST00000159167	+	89282094	89498361	Intron 1	77917	-138058	0.0014	1	---	protein_coding	ENSMUSG00000030621	Me3	ensembl_havana	18	---	---	retained_intron	Me3-203	havana	1 (assigned to previous version 7)	8
chr7	89361829	89362073	244	89361935	19	9.89	4.91	7.64	Mono_(EmptyVector)_Peaks_peak_45146	Mono_(EmptyVector)_Peaks	ENSMUSG00000030621	ENSMUST00000159167	+	89282094	89498361	Intron 1	79735	-136288	0.0011	1	---	protein_coding	ENSMUSG00000030621	Me3	ensembl_havana	18	---	---	retained_intron	Me3-203	havana	1 (assigned to previous version 7)	8
chr7	89384499	89384851	352	89384732	21	15.1	7.25	12.73	Mono_(EmptyVector)_Peaks_peak_45147	Mono_(EmptyVector)_Peaks	ENSMUSG00000030621	ENSMUST00000159167	+	89282094	89498361	Intron 1	102405	-113510	0.0016	1	---	protein_coding	ENSMUSG00000030621	Me3	ensembl_havana	18	---	---	retained_intron	Me3-203	havana	1 (assigned to previous version 7)	8
chr7	89388153	89388386	233	89388265	24	16.37	7.19	13.97	Mono_(EmptyVector)_Peaks_peak_45148	Mono_(EmptyVector)_Peaks	ENSMUSG00000030621	ENSMUST00000160995	+	89389125	89468140	TSS	-739	-79754	0	0	---	protein_coding	ENSMUSG00000030621	Me3	ensembl_havana	18	---	---	protein_coding_CDS_not_defined	Me3-206	havana	3 (assigned to previous version 1)	2
chr7	89392777	89393025	248	89392851	11	5.79	3.95	3.66	Mono_(EmptyVector)_Peaks_peak_45149	Mono_(EmptyVector)_Peaks	ENSMUSG00000030621	ENSMUST00000159491	+	89385939	89467642	Intron 2	6838	-74617	0.003	1	---	protein_coding	ENSMUSG00000030621	Me3	ensembl_havana	18	ENSMUSP00000146505	2	nonsense_mediated_decay	Me3-204	havana	1 (assigned to previous version 7)	8
chr7	89418513	89419339	826	89418792	27	21.69	9.22	19.21	Mono_(EmptyVector)_Peaks_peak_45150	Mono_(EmptyVector)_Peaks	ENSMUSG00000030621	ENSMUST00000159491	+	89385939	89467642	3' UTR Exon	32574	-48303	0.0101	1	---	protein_coding	ENSMUSG00000030621	Me3	ensembl_havana	18	ENSMUSP00000146505	2	nonsense_mediated_decay	Me3-204	havana	1 (assigned to previous version 7)	8
chr7	89436800	89437431	631	89437058	44	40.22	13.35	37.51	Mono_(EmptyVector)_Peaks_peak_45151	Mono_(EmptyVector)_Peaks	ENSMUSG00000030621	ENSMUST00000159491	+	89385939	89467642	3' UTR Exon	50861	-30211	0.0077	1	---	protein_coding	ENSMUSG00000030621	Me3	ensembl_havana	18	ENSMUSP00000146505	2	nonsense_mediated_decay	Me3-204	havana	1 (assigned to previous version 7)	8
chr7	89458486	89459247	761	89458871	124	118.11	18.92	114.72	Mono_(EmptyVector)_Peaks_peak_45152	Mono_(EmptyVector)_Peaks	ENSMUSG00000030621	ENSMUST00000159504	+	89281600	89459406	TTS	176886	-159	0.0043	1	---	protein_coding	ENSMUSG00000030621	Me3	ensembl_havana	18	---	---	retained_intron	Me3-205	havana	2 (assigned to previous version 7)	8
chr7	89484792	89485273	481	89485018	157	114.53	12.08	111.16	Mono_(EmptyVector)_Peaks_peak_45153	Mono_(EmptyVector)_Peaks	ENSMUSG00000030621	ENSMUST00000032853	+	89478490	89501171	Intron 2	6302	-15898	0.0212	1	---	protein_coding	ENSMUSG00000030621	Me3	ensembl_havana	18	---	---	protein_coding_CDS_not_defined	Me3-201	havana	1 (assigned to previous version 8)	9
chr7	89487109	89487571	462	89487299	152	105.97	11.18	102.67	Mono_(EmptyVector)_Peaks_peak_45154	Mono_(EmptyVector)_Peaks	ENSMUSG00000030621	ENSMUST00000032853	+	89478490	89501171	Intron 2	8619	-13600	0.0204	1	---	protein_coding	ENSMUSG00000030621	Me3	ensembl_havana	18	---	---	protein_coding_CDS_not_defined	Me3-201	havana	1 (assigned to previous version 8)	9
chr7	89533567	89533931	364	89533824	16	10.14	5.6	7.87	Mono_(EmptyVector)_Peaks_peak_45155	Mono_(EmptyVector)_Peaks	ENSMUSG00000039391	ENSMUST00000131966	-	89515356	89552838	3' UTR Exon	18907	-18211	0.0097	1	---	protein_coding	ENSMUSG00000039391	Ccdc81	ensembl_havana	12	ENSMUSP00000117788	2	nonsense_mediated_decay	Ccdc81-202	havana	1 (assigned to previous version 7)	8
chr7	89550249	89550736	487	89550449	21	15.1	7.25	12.73	Mono_(EmptyVector)_Peaks_peak_45156	Mono_(EmptyVector)_Peaks	ENSMUSG00000039391	ENSMUST00000041195	-	89515597	89552827	Intron 1	2091	-34652	0.0131	1	CCDS52306	protein_coding	ENSMUSG00000039391	Ccdc81	ensembl_havana	12	ENSMUSP00000044087	6	protein_coding	Ccdc81-201	ensembl_havana	1 (assigned to previous version 5)	6
chr7	89589941	89590642	701	89590367	146	135.99	18.63	132.45	Mono_(EmptyVector)_Peaks_peak_45157	Mono_(EmptyVector)_Peaks	ENSMUSG00000062797	ENSMUST00000130609	-	89572898	89590374	TSS	0	-17043	0.0248	0.6182	---	protein_coding	ENSMUSG00000062797	Hikeshi	ensembl_havana	15	ENSMUSP00000147023	2	protein_coding	Hikeshi-203	havana	3 (assigned to previous version 2)	3
chr7	89596700	89596980	280	89596745	11	5.79	3.95	3.66	Mono_(EmptyVector)_Peaks_peak_45158	Mono_(EmptyVector)_Peaks	.	.	.	.	.	Intergenic	.	.	.	.	.	.	.	.	.	.	.	.	.	.	.	.	.
chr7	89629286	89630545	1259	89629808	210	170.38	14.98	166.57	Mono_(EmptyVector)_Peaks_peak_45159	Mono_(EmptyVector)_Peaks	ENSMUSG00000030619	ENSMUST00000238792	-	89604145	89629911	TSS	0	-25141	0.0243	0.4968	---	protein_coding	ENSMUSG00000030619	Eed	ensembl_havana	11	ENSMUSP00000159171	2	protein_coding	Eed-211	havana	---	2
chr7	89647329	89647522	193	89647424	15	9.21	5.27	6.97	Mono_(EmptyVector)_Peaks_peak_45160	Mono_(EmptyVector)_Peaks	ENSMUSG00000097585	ENSMUST00000207458	+	89629931	89688105	Intron 5	17398	-40583	0.0033	1	---	lncRNA	ENSMUSG00000097585	E230029C05Rik	ensembl_havana	4	---	---	lncRNA	E230029C05Rik-202	havana	5 (assigned to previous version 1)	2
chr7	89688685	89689170	485	89688881	30	21.11	8.1	18.63	Mono_(EmptyVector)_Peaks_peak_45161	Mono_(EmptyVector)_Peaks	ENSMUSG00000097585	ENSMUST00000207458	+	89629931	89688105	TTS	58754	580	0	0	---	lncRNA	ENSMUSG00000097585	E230029C05Rik	ensembl_havana	4	---	---	lncRNA	E230029C05Rik-202	havana	5 (assigned to previous version 1)	2
chr7	89691603	89691909	306	89691838	39	31.22	10.53	28.61	Mono_(EmptyVector)_Peaks_peak_45162	Mono_(EmptyVector)_Peaks	ENSMUSG00000108897	ENSMUST00000208325	+	89691905	89693125	TSS	0	-1216	0.0041	0.0163	---	TEC	ENSMUSG00000108897	Gm44861	havana	2	---	---	TEC	Gm44861-201	havana	NA (assigned to previous version 1)	2
chr7	89778590	89779865	1275	89779391	179	142.65	14.27	139.06	Mono_(EmptyVector)_Peaks_peak_45163	Mono_(EmptyVector)_Peaks	ENSMUSG00000097162	ENSMUST00000245922	-	89774039	89779243	TSS	0	-4551	0.1256	0.5125	---	lncRNA	ENSMUSG00000097162	2310010J17Rik	havana	4	---	---	lncRNA	2310010J17Rik-204	havana_tagene	---	1
chr7	89795355	89795774	419	89795678	14	8.31	4.94	6.1	Mono_(EmptyVector)_Peaks_peak_45164	Mono_(EmptyVector)_Peaks	ENSMUSG00000109498	ENSMUST00000207029	+	89795156	89799463	TSS	199	-3689	0.0975	1	---	TEC	ENSMUSG00000109498	Gm45222	havana	2	---	---	TEC	Gm45222-201	havana	NA (assigned to previous version 1)	2
chr7	89860397	89860710	313	89860539	16	10.14	5.6	7.87	Mono_(EmptyVector)_Peaks_peak_45165	Mono_(EmptyVector)_Peaks	ENSMUSG00000039361	ENSMUST00000207484	+	89779423	89862674	3' UTR Exon	80974	-1964	0.0038	1	CCDS52307	protein_coding	ENSMUSG00000039361	Picalm	ensembl_havana	12	ENSMUSP00000146501	2	protein_coding	Picalm-206	ensembl_havana	1 (assigned to previous version 1)	2
chr7	89914795	89915255	460	89914966	44	42.55	14.56	39.81	Mono_(EmptyVector)_Peaks_peak_45166	Mono_(EmptyVector)_Peaks	ENSMUSG00000030617	ENSMUST00000107220	-	89883612	89914641	TSS	-154	-31183	0	0	---	protein_coding	ENSMUSG00000030617	Ccdc83	ensembl_havana	14	ENSMUSP00000102838	2	protein_coding	Ccdc83-202	havana	2 (assigned to previous version 7)	8
chr7	89929651	89929861	210	89929846	9	4.27	3.29	2.22	Mono_(EmptyVector)_Peaks_peak_45167	Mono_(EmptyVector)_Peaks	.	.	.	.	.	Intergenic	.	.	.	.	.	.	.	.	.	.	.	.	.	.	.	.	.
chr7	89951444	89951799	355	89951590	32	27.61	10.87	25.04	Mono_(EmptyVector)_Peaks_peak_45168	Mono_(EmptyVector)_Peaks	ENSMUSG00000030616	ENSMUST00000207578	+	89951460	90024647	TSS	0	-72848	0.0046	0.9551	---	protein_coding	ENSMUSG00000030616	Sytl2	ensembl_havana	17	ENSMUSP00000146353	2	protein_coding	Sytl2-211	havana	5 (assigned to previous version 1)	2
chr7	89957152	89957724	572	89957403	51	42	11.94	39.26	Mono_(EmptyVector)_Peaks_peak_45169	Mono_(EmptyVector)_Peaks	ENSMUSG00000030616	ENSMUST00000207578	+	89951460	90024647	5' UTR Exon	5692	-66923	0.0078	1	---	protein_coding	ENSMUSG00000030616	Sytl2	ensembl_havana	17	ENSMUSP00000146353	2	protein_coding	Sytl2-211	havana	5 (assigned to previous version 1)	2
chr7	89981819	89982469	650	89982122	59	57.12	16.18	54.23	Mono_(EmptyVector)_Peaks_peak_45170	Mono_(EmptyVector)_Peaks	ENSMUSG00000030616	ENSMUST00000207578	+	89951460	90024647	5' UTR Exon	30359	-42178	0.0089	1	---	protein_coding	ENSMUSG00000030616	Sytl2	ensembl_havana	17	ENSMUSP00000146353	2	protein_coding	Sytl2-211	havana	5 (assigned to previous version 1)	2
chr7	90004707	90005029	322	90004807	17	11.09	5.93	8.8	Mono_(EmptyVector)_Peaks_peak_45171	Mono_(EmptyVector)_Peaks	ENSMUSG00000030616	ENSMUST00000190365	+	89997907	90059648	Intron 1	6800	-54619	0.0052	1	---	protein_coding	ENSMUSG00000030616	Sytl2	ensembl_havana	17	ENSMUSP00000158979	2	protein_coding	Sytl2-205	havana	1 (assigned to previous version 6)	8
chr7	90019593	90020228	635	90019884	83	75.06	15.82	72.02	Mono_(EmptyVector)_Peaks_peak_45172	Mono_(EmptyVector)_Peaks	ENSMUSG00000030616	ENSMUST00000190365	+	89997907	90059648	Intron 3	21686	-39420	0.0103	1	---	protein_coding	ENSMUSG00000030616	Sytl2	ensembl_havana	17	ENSMUSP00000158979	2	protein_coding	Sytl2-205	havana	1 (assigned to previous version 6)	8
chr7	90036268	90036448	180	90036365	12	6.6	4.28	4.44	Mono_(EmptyVector)_Peaks_peak_45173	Mono_(EmptyVector)_Peaks	ENSMUSG00000030616	ENSMUST00000207928	+	90036609	90045850	TSS	-161	-9402	0	0	---	protein_coding	ENSMUSG00000030616	Sytl2	ensembl_havana	17	---	---	retained_intron	Sytl2-214	havana	5 (assigned to previous version 1)	2
chr7	90044128	90044514	386	90044330	68	65.78	16.88	62.82	Mono_(EmptyVector)_Peaks_peak_45174	Mono_(EmptyVector)_Peaks	ENSMUSG00000030616	ENSMUST00000208486	+	90036222	90059648	CDS Exon 4	7906	-15134	0.0165	1	---	protein_coding	ENSMUSG00000030616	Sytl2	ensembl_havana	17	---	---	retained_intron	Sytl2-215	havana	1 (assigned to previous version 1)	2
chr7	90045221	90045726	505	90045350	16	7.55	4.19	5.36	Mono_(EmptyVector)_Peaks_peak_45175	Mono_(EmptyVector)_Peaks	ENSMUSG00000030616	ENSMUST00000207928	+	90036609	90045850	TTS	8612	-124	0.0547	1	---	protein_coding	ENSMUSG00000030616	Sytl2	ensembl_havana	17	---	---	retained_intron	Sytl2-214	havana	5 (assigned to previous version 1)	2
chr7	90091876	90093155	1279	90092123	185	153.51	15.42	149.83	Mono_(EmptyVector)_Peaks_peak_45176	Mono_(EmptyVector)_Peaks	ENSMUSG00000051451	ENSMUST00000143408	+	90092886	90095313	TSS	0	-2158	0.1112	0.2109	---	protein_coding	ENSMUSG00000051451	Crebzf	ensembl_havana	7	ENSMUSP00000146879	2	nonsense_mediated_decay	Crebzf-205	havana	2 (assigned to previous version 2)	3
chr7	90106170	90106983	813	90106446	166	139.87	15.67	136.3	Mono_(EmptyVector)_Peaks_peak_45177	Mono_(EmptyVector)_Peaks	ENSMUSG00000030615	ENSMUST00000207159	-	90099920	90106311	TSS	0	-6250	0.0222	0.1744	---	protein_coding	ENSMUSG00000030615	Tmem126a	ensembl_havana	13	---	---	protein_coding_CDS_not_defined	Tmem126a-204	havana	3 (assigned to previous version 1)	2
chr7	90124973	90125773	800	90125306	219	199.57	18.81	195.54	Mono_(EmptyVector)_Peaks_peak_45178	Mono_(EmptyVector)_Peaks	ENSMUSG00000030614	ENSMUST00000123622	-	90119131	90125204	TSS	0	-5842	0.0382	0.2896	---	protein_coding	ENSMUSG00000030614	Tmem126b	ensembl_havana	9	---	---	retained_intron	Tmem126b-202	havana	1 (assigned to previous version 1)	2
chr7	90803106	90803672	566	90803451	33	28.83	11.2	26.25	Mono_(EmptyVector)_Peaks_peak_45179	Mono_(EmptyVector)_Peaks	ENSMUSG00000052572	ENSMUST00000146563	+	90739934	91938144	Intron 1	63172	-1134472	0.0005	1	---	protein_coding	ENSMUSG00000052572	Dlg2	ensembl_havana	20	---	---	retained_intron	Dlg2-209	havana	5 (assigned to previous version 8)	9
chr7	91095023	91095329	306	91095161	17	11.09	5.93	8.8	Mono_(EmptyVector)_Peaks_peak_45180	Mono_(EmptyVector)_Peaks	ENSMUSG00000052572	ENSMUST00000146563	+	90739934	91938144	Intron 1	355089	-842815	0.0003	1	---	protein_coding	ENSMUSG00000052572	Dlg2	ensembl_havana	20	---	---	retained_intron	Dlg2-209	havana	5 (assigned to previous version 8)	9
chr7	91198025	91198424	399	91198174	25	19.43	8.57	16.98	Mono_(EmptyVector)_Peaks_peak_45181	Mono_(EmptyVector)_Peaks	ENSMUSG00000052572	ENSMUST00000239136	+	91192018	91521637	Intron 1	6007	-323213	0.0012	1	---	protein_coding	ENSMUSG00000052572	Dlg2	ensembl_havana	20	ENSMUSP00000159135	2	protein_coding	Dlg2-222	havana	---	2
chr7	91220295	91220712	417	91220513	28	22.85	9.55	20.35	Mono_(EmptyVector)_Peaks_peak_45182	Mono_(EmptyVector)_Peaks	ENSMUSG00000052572	ENSMUST00000239136	+	91192018	91521637	Intron 1	28277	-300925	0.0013	1	---	protein_coding	ENSMUSG00000052572	Dlg2	ensembl_havana	20	ENSMUSP00000159135	2	protein_coding	Dlg2-222	havana	---	2
chr7	91221415	91221730	315	91221613	20	14.07	6.92	11.72	Mono_(EmptyVector)_Peaks_peak_45183	Mono_(EmptyVector)_Peaks	ENSMUSG00000052572	ENSMUST00000239136	+	91192018	91521637	Intron 1	29397	-299907	0.001	1	---	protein_coding	ENSMUSG00000052572	Dlg2	ensembl_havana	20	ENSMUSP00000159135	2	protein_coding	Dlg2-222	havana	---	2
chr7	91240409	91241465	1056	91240724	90	86.29	17.91	83.15	Mono_(EmptyVector)_Peaks_peak_45184	Mono_(EmptyVector)_Peaks	ENSMUSG00000052572	ENSMUST00000239136	+	91192018	91521637	Intron 1	48391	-280172	0.0032	1	---	protein_coding	ENSMUSG00000052572	Dlg2	ensembl_havana	20	ENSMUSP00000159135	2	protein_coding	Dlg2-222	havana	---	2
chr7	91338936	91339414	478	91339218	65	66.9	18.55	63.92	Mono_(EmptyVector)_Peaks_peak_45185	Mono_(EmptyVector)_Peaks	ENSMUSG00000109037	ENSMUST00000207840	+	91338677	91339417	TSS	259	-3	0.6464	1	---	TEC	ENSMUSG00000109037	C030038I04Rik	havana	2	---	---	TEC	C030038I04Rik-201	havana	NA (assigned to previous version 1)	2
chr7	91364730	91365467	737	91365194	76	77.21	19.03	74.15	Mono_(EmptyVector)_Peaks_peak_45186	Mono_(EmptyVector)_Peaks	ENSMUSG00000052572	ENSMUST00000239136	+	91192018	91521637	Intron 1	172712	-156170	0.0022	1	---	protein_coding	ENSMUSG00000052572	Dlg2	ensembl_havana	20	ENSMUSP00000159135	2	protein_coding	Dlg2-222	havana	---	2
chr7	91409764	91409971	207	91409869	18	12.06	6.26	9.75	Mono_(EmptyVector)_Peaks_peak_45187	Mono_(EmptyVector)_Peaks	ENSMUSG00000052572	ENSMUST00000239136	+	91192018	91521637	Intron 2	217746	-111666	0.0006	1	---	protein_coding	ENSMUSG00000052572	Dlg2	ensembl_havana	20	ENSMUSP00000159135	2	protein_coding	Dlg2-222	havana	---	2
chr7	91425146	91425525	379	91425422	30	25.2	10.21	22.67	Mono_(EmptyVector)_Peaks_peak_45188	Mono_(EmptyVector)_Peaks	ENSMUSG00000052572	ENSMUST00000239136	+	91192018	91521637	Intron 2	233128	-96112	0.0012	1	---	protein_coding	ENSMUSG00000052572	Dlg2	ensembl_havana	20	ENSMUSP00000159135	2	protein_coding	Dlg2-222	havana	---	2
chr7	91494664	91495448	784	91495127	36	32.58	12.19	29.95	Mono_(EmptyVector)_Peaks_peak_45189	Mono_(EmptyVector)_Peaks	ENSMUSG00000052572	ENSMUST00000239136	+	91192018	91521637	Intron 3	302646	-26189	0.0024	1	---	protein_coding	ENSMUSG00000052572	Dlg2	ensembl_havana	20	ENSMUSP00000159135	2	protein_coding	Dlg2-222	havana	---	2
chr7	91565976	91566311	335	91566204	33	28.83	11.2	26.25	Mono_(EmptyVector)_Peaks_peak_45190	Mono_(EmptyVector)_Peaks	ENSMUSG00000052572	ENSMUST00000107193	+	91360628	92096212	Intron 4	205348	-529901	0.0005	1	---	protein_coding	ENSMUSG00000052572	Dlg2	ensembl_havana	20	ENSMUSP00000102811	2	protein_coding	Dlg2-203	havana	5 (assigned to previous version 7)	8
chr7	91698158	91698414	256	91698173	12	6.6	4.28	4.44	Mono_(EmptyVector)_Peaks_peak_45191	Mono_(EmptyVector)_Peaks	ENSMUSG00000052572	ENSMUST00000107193	+	91360628	92096212	Intron 8	337530	-397798	0.0003	1	---	protein_coding	ENSMUSG00000052572	Dlg2	ensembl_havana	20	ENSMUSP00000102811	2	protein_coding	Dlg2-203	havana	5 (assigned to previous version 7)	8
chr7	91783476	91783962	486	91783687	66	67.88	18.62	64.9	Mono_(EmptyVector)_Peaks_peak_45192	Mono_(EmptyVector)_Peaks	ENSMUSG00000052572	ENSMUST00000107193	+	91360628	92096212	Intron 10	422848	-312250	0.0007	1	---	protein_coding	ENSMUSG00000052572	Dlg2	ensembl_havana	20	ENSMUSP00000102811	2	protein_coding	Dlg2-203	havana	5 (assigned to previous version 7)	8
chr7	91846655	91847273	618	91847089	57	60.23	18.53	57.31	Mono_(EmptyVector)_Peaks_peak_45193	Mono_(EmptyVector)_Peaks	ENSMUSG00000052572	ENSMUST00000107193	+	91360628	92096212	Intron 10	486027	-248939	0.0008	1	---	protein_coding	ENSMUSG00000052572	Dlg2	ensembl_havana	20	ENSMUSP00000102811	2	protein_coding	Dlg2-203	havana	5 (assigned to previous version 7)	8
chr7	91852279	91852471	192	91852341	12	6.6	4.28	4.44	Mono_(EmptyVector)_Peaks_peak_45194	Mono_(EmptyVector)_Peaks	ENSMUSG00000052572	ENSMUST00000107193	+	91360628	92096212	Intron 10	491651	-243741	0.0003	1	---	protein_coding	ENSMUSG00000052572	Dlg2	ensembl_havana	20	ENSMUSP00000102811	2	protein_coding	Dlg2-203	havana	5 (assigned to previous version 7)	8
chr7	91907831	91908358	527	91908112	55	50.22	14.37	47.39	Mono_(EmptyVector)_Peaks_peak_45195	Mono_(EmptyVector)_Peaks	ENSMUSG00000052572	ENSMUST00000208377	+	91884335	92077778	Intron 1	23496	-169420	0.0027	1	---	protein_coding	ENSMUSG00000052572	Dlg2	ensembl_havana	20	---	---	protein_coding_CDS_not_defined	Dlg2-214	havana	5 (assigned to previous version 1)	2
chr7	91921426	91921702	276	91921599	12	6.6	4.28	4.44	Mono_(EmptyVector)_Peaks_peak_45196	Mono_(EmptyVector)_Peaks	ENSMUSG00000052572	ENSMUST00000208377	+	91884335	92077778	Intron 1	37091	-156076	0.0014	1	---	protein_coding	ENSMUSG00000052572	Dlg2	ensembl_havana	20	---	---	protein_coding_CDS_not_defined	Dlg2-214	havana	5 (assigned to previous version 1)	2
chr7	92089134	92089534	400	92089249	24	18.2	8.17	15.77	Mono_(EmptyVector)_Peaks_peak_45197	Mono_(EmptyVector)_Peaks	ENSMUSG00000052572	ENSMUST00000107193	+	91360628	92096212	Intron 18	728506	-6678	0.0005	1	---	protein_coding	ENSMUSG00000052572	Dlg2	ensembl_havana	20	ENSMUSP00000102811	2	protein_coding	Dlg2-203	havana	5 (assigned to previous version 7)	8
chr7	92090985	92091342	357	92091079	19	12.69	6.39	10.37	Mono_(EmptyVector)_Peaks_peak_45198	Mono_(EmptyVector)_Peaks	ENSMUSG00000052572	ENSMUST00000107193	+	91360628	92096212	Intron 18	730357	-4870	0.0005	1	---	protein_coding	ENSMUSG00000052572	Dlg2	ensembl_havana	20	ENSMUSP00000102811	2	protein_coding	Dlg2-203	havana	5 (assigned to previous version 7)	8
chr7	92103603	92103781	178	92103628	9	4.27	3.29	2.22	Mono_(EmptyVector)_Peaks_peak_45199	Mono_(EmptyVector)_Peaks	.	.	.	.	.	Intergenic	.	.	.	.	.	.	.	.	.	.	.	.	.	.	.	.	.
chr7	92210226	92211091	865	92210742	186	166.03	17.73	162.26	Mono_(EmptyVector)_Peaks_peak_45200	Mono_(EmptyVector)_Peaks	ENSMUSG00000030613	ENSMUST00000032842	+	92210357	92231503	TSS	0	-20412	0.0348	0.8487	CCDS21449	protein_coding	ENSMUSG00000030613	Ccdc90b	ensembl_havana	14	ENSMUSP00000032842	7	protein_coding	Ccdc90b-201	ensembl_havana	1 (assigned to previous version 12)	13
chr7	92254200	92254712	512	92254379	37	32.7	11.91	30.07	Mono_(EmptyVector)_Peaks_peak_45201	Mono_(EmptyVector)_Peaks	ENSMUSG00000041343	ENSMUST00000138215	-	92254145	92259273	TTS	4561	-55	0.1	1	---	protein_coding	ENSMUSG00000041343	Ankrd42	ensembl_havana	20	---	---	retained_intron	Ankrd42-204	havana	3 (assigned to previous version 1)	2
chr7	92285800	92286772	972	92286310	152	140.12	18.37	136.55	Mono_(EmptyVector)_Peaks_peak_45202	Mono_(EmptyVector)_Peaks	ENSMUSG00000041343	ENSMUST00000138267	-	92258330	92286339	TSS	0	-27470	0.0193	0.555	---	protein_coding	ENSMUSG00000041343	Ankrd42	ensembl_havana	20	ENSMUSP00000146446	2	protein_coding	Ankrd42-205	havana	1 (assigned to previous version 1)	2
chr7	92318843	92319707	864	92319423	274	221.16	15.17	216.95	Mono_(EmptyVector)_Peaks_peak_45203	Mono_(EmptyVector)_Peaks	ENSMUSG00000041328	ENSMUST00000208058	-	92318429	92319112	TSS	0	-414	0.3947	0.3121	---	protein_coding	ENSMUSG00000041328	Pcf11	ensembl_havana	17	ENSMUSP00000146556	2	protein_coding	Pcf11-204	havana	5 (assigned to previous version 1)	2
chr7	92347849	92348386	537	92348155	125	120.59	19.43	117.18	Mono_(EmptyVector)_Peaks_peak_45204	Mono_(EmptyVector)_Peaks	.	.	.	.	.	Intergenic	.	.	.	.	.	.	.	.	.	.	.	.	.	.	.	.	.
chr7	92352909	92353196	287	92353047	23	9.11	4.01	6.88	Mono_(EmptyVector)_Peaks_peak_45205	Mono_(EmptyVector)_Peaks	.	.	.	.	.	Intergenic	.	.	.	.	.	.	.	.	.	.	.	.	.	.	.	.	.
chr7	92364377	92364567	190	92364457	27	21.69	9.22	19.21	Mono_(EmptyVector)_Peaks_peak_45206	Mono_(EmptyVector)_Peaks	.	.	.	.	.	Intergenic	.	.	.	.	.	.	.	.	.	.	.	.	.	.	.	.	.
chr7	92390406	92391176	770	92390765	192	168.62	17.24	164.82	Mono_(EmptyVector)_Peaks_peak_45207	Mono_(EmptyVector)_Peaks	ENSMUSG00000074024	ENSMUST00000241092	-	92389720	92390682	TSS	0	-686	0.2876	0.3593	---	lncRNA	ENSMUSG00000074024	4632427E13Rik	ensembl_havana	7	---	---	lncRNA	4632427E13Rik-205	havana_tagene	---	1
chr7	92424826	92425167	341	92424919	10	5.01	3.62	2.92	Mono_(EmptyVector)_Peaks_peak_45208	Mono_(EmptyVector)_Peaks	ENSMUSG00000030643	ENSMUST00000032879	+	92390811	92493744	5' UTR Exon	34015	-68577	0.0033	1	CCDS21450	protein_coding	ENSMUSG00000030643	Rab30	ensembl_havana	15	ENSMUSP00000032879	8	protein_coding	Rab30-201	ensembl_havana	1 (assigned to previous version 14)	15
chr7	92460756	92461367	611	92461002	13	7.44	4.61	5.26	Mono_(EmptyVector)_Peaks_peak_45209	Mono_(EmptyVector)_Peaks	ENSMUSG00000030643	ENSMUST00000208945	+	92426791	92478878	5' UTR Exon	33965	-17511	0.0117	1	---	protein_coding	ENSMUSG00000030643	Rab30	ensembl_havana	15	ENSMUSP00000146581	2	protein_coding	Rab30-205	havana	3 (assigned to previous version 1)	2
chr7	92481693	92482037	344	92481823	111	93.13	14.68	89.93	Mono_(EmptyVector)_Peaks_peak_45210	Mono_(EmptyVector)_Peaks	ENSMUSG00000030643	ENSMUST00000107180	+	92469113	92485856	Intron 3	12580	-3819	0.0206	1	CCDS21450	protein_coding	ENSMUSG00000030643	Rab30	ensembl_havana	15	ENSMUSP00000102798	2	protein_coding	Rab30-203	havana	1 (assigned to previous version 7)	8
chr7	92486415	92487472	1057	92486768	75	50.22	9.55	47.4	Mono_(EmptyVector)_Peaks_peak_45211	Mono_(EmptyVector)_Peaks	ENSMUSG00000030643	ENSMUST00000107180	+	92469113	92485856	TTS	17302	559	0	0	CCDS21450	protein_coding	ENSMUSG00000030643	Rab30	ensembl_havana	15	ENSMUSP00000102798	2	protein_coding	Rab30-203	havana	1 (assigned to previous version 7)	8
chr7	92523354	92524728	1374	92524381	280	216.64	14.06	212.46	Mono_(EmptyVector)_Peaks_peak_45212	Mono_(EmptyVector)_Peaks	ENSMUSG00000061119	ENSMUST00000208686	+	92523678	92525771	TSS	0	-1043	0.5019	0.7644	---	protein_coding	ENSMUSG00000061119	Prcp	ensembl_havana	8	---	---	retained_intron	Prcp-205	havana	NA (assigned to previous version 1)	2
chr7	92552932	92553113	181	92553008	41	39.05	13.84	36.34	Mono_(EmptyVector)_Peaks_peak_45213	Mono_(EmptyVector)_Peaks	ENSMUSG00000109268	ENSMUST00000208883	+	92551387	92552081	TTS	1545	851	0	0	---	TEC	ENSMUSG00000109268	9530078K11Rik	havana	2	---	---	TEC	9530078K11Rik-201	havana	NA (assigned to previous version 1)	2
chr7	92744796	92745087	291	92745032	13	7.44	4.61	5.26	Mono_(EmptyVector)_Peaks_peak_45214	Mono_(EmptyVector)_Peaks	ENSMUSG00000097644	ENSMUST00000181886	+	92656190	92753997	Intron 3	88606	-8910	0.003	1	---	lncRNA	ENSMUSG00000097644	Gm26862	havana	2	---	---	lncRNA	Gm26862-201	havana	1 (assigned to previous version 1)	2
chr7	92903311	92904081	770	92903791	45	43.36	14.6	40.61	Mono_(EmptyVector)_Peaks_peak_45215	Mono_(EmptyVector)_Peaks	.	.	.	.	.	Intergenic	.	.	.	.	.	.	.	.	.	.	.	.	.	.	.	.	.
chr7	93439861	93440057	196	93439914	9	4.27	3.29	2.22	Mono_(EmptyVector)_Peaks_peak_45216	Mono_(EmptyVector)_Peaks	.	.	.	.	.	Intergenic	.	.	.	.	.	.	.	.	.	.	.	.	.	.	.	.	.
chr7	93546113	93546321	208	93546241	11	5.79	3.95	3.66	Mono_(EmptyVector)_Peaks_peak_45217	Mono_(EmptyVector)_Peaks	.	.	.	.	.	Intergenic	.	.	.	.	.	.	.	.	.	.	.	.	.	.	.	.	.
chr7	93583927	93584465	538	93584166	43	39.8	13.5	37.09	Mono_(EmptyVector)_Peaks_peak_45218	Mono_(EmptyVector)_Peaks	.	.	.	.	.	Intergenic	.	.	.	.	.	.	.	.	.	.	.	.	.	.	.	.	.
chr7	93803361	93803734	373	93803689	14	8.31	4.94	6.1	Mono_(EmptyVector)_Peaks_peak_45219	Mono_(EmptyVector)_Peaks	ENSMUSG00000108532	ENSMUST00000206116	+	93691898	93998608	Intron 1	111463	-194874	0.0012	1	---	lncRNA	ENSMUSG00000108532	Gm32647	havana	2	---	---	lncRNA	Gm32647-201	havana	1 (assigned to previous version 1)	2
chr7	94396211	94396995	784	94396557	24	18.32	8.24	15.89	Mono_(EmptyVector)_Peaks_peak_45220	Mono_(EmptyVector)_Peaks	.	.	.	.	.	Intergenic	.	.	.	.	.	.	.	.	.	.	.	.	.	.	.	.	.
chr7	94904989	94905531	542	94905143	35	31.32	11.86	28.7	Mono_(EmptyVector)_Peaks_peak_45221	Mono_(EmptyVector)_Peaks	.	.	.	.	.	Intergenic	.	.	.	.	.	.	.	.	.	.	.	.	.	.	.	.	.
chr7	95388065	95388493	428	95388186	20	14.07	6.92	11.72	Mono_(EmptyVector)_Peaks_peak_45222	Mono_(EmptyVector)_Peaks	.	.	.	.	.	Intergenic	.	.	.	.	.	.	.	.	.	.	.	.	.	.	.	.	.
chr7	95502549	95503384	835	95502874	217	198.81	19	194.78	Mono_(EmptyVector)_Peaks_peak_45223	Mono_(EmptyVector)_Peaks	.	.	.	.	.	Intergenic	.	.	.	.	.	.	.	.	.	.	.	.	.	.	.	.	.
chr7	95785518	95786333	815	95785754	39	31.75	10.79	29.13	Mono_(EmptyVector)_Peaks_peak_45224	Mono_(EmptyVector)_Peaks	.	.	.	.	.	Intergenic	.	.	.	.	.	.	.	.	.	.	.	.	.	.	.	.	.
chr7	95797328	95797653	325	95797574	23	9.82	4.29	7.56	Mono_(EmptyVector)_Peaks_peak_45225	Mono_(EmptyVector)_Peaks	.	.	.	.	.	Intergenic	.	.	.	.	.	.	.	.	.	.	.	.	.	.	.	.	.
chr7	95802093	95802561	468	95802341	64	52.44	12.59	49.6	Mono_(EmptyVector)_Peaks_peak_45226	Mono_(EmptyVector)_Peaks	.	.	.	.	.	Intergenic	.	.	.	.	.	.	.	.	.	.	.	.	.	.	.	.	.
chr7	95820475	95821313	838	95820977	70	62.29	14.75	59.36	Mono_(EmptyVector)_Peaks_peak_45227	Mono_(EmptyVector)_Peaks	ENSMUSG00000048078	ENSMUST00000107162	+	95820453	96557777	TSS	22	-736464	0.0011	1	CCDS80754	protein_coding	ENSMUSG00000048078	Tenm4	ensembl_havana	17	ENSMUSP00000102780	2	protein_coding	Tenm4-201	havana	1 (assigned to previous version 7)	8
chr7	95859520	95860220	700	95859721	16	9.6	5.3	7.35	Mono_(EmptyVector)_Peaks_peak_45228	Mono_(EmptyVector)_Peaks	ENSMUSG00000048078	ENSMUST00000144263	+	95858870	96086346	TSS	650	-226126	0.0031	1	---	protein_coding	ENSMUSG00000048078	Tenm4	ensembl_havana	17	---	---	retained_intron	Tenm4-211	havana	3 (assigned to previous version 7)	8
chr7	96014899	96015602	703	96015195	21	15.1	7.25	12.73	Mono_(EmptyVector)_Peaks_peak_45229	Mono_(EmptyVector)_Peaks	ENSMUSG00000048078	ENSMUST00000138760	+	95859361	96202690	5' UTR Exon	155538	-187088	0.0021	1	---	protein_coding	ENSMUSG00000048078	Tenm4	ensembl_havana	17	ENSMUSP00000114281	3	protein_coding	Tenm4-209	havana	5 (assigned to previous version 7)	8
chr7	96023425	96023605	180	96023433	8	3.57	2.97	1.57	Mono_(EmptyVector)_Peaks_peak_45230	Mono_(EmptyVector)_Peaks	ENSMUSG00000048078	ENSMUST00000138760	+	95859361	96202690	5' UTR Exon	164064	-179085	0.0005	1	---	protein_coding	ENSMUSG00000048078	Tenm4	ensembl_havana	17	ENSMUSP00000114281	3	protein_coding	Tenm4-209	havana	5 (assigned to previous version 7)	8
chr7	96072206	96072563	357	96072289	12	6.6	4.28	4.44	Mono_(EmptyVector)_Peaks_peak_45231	Mono_(EmptyVector)_Peaks	ENSMUSG00000048078	ENSMUST00000138760	+	95859361	96202690	5' UTR Exon	212845	-130127	0.001	1	---	protein_coding	ENSMUSG00000048078	Tenm4	ensembl_havana	17	ENSMUSP00000114281	3	protein_coding	Tenm4-209	havana	5 (assigned to previous version 7)	8
chr7	96119531	96119859	328	96119716	12	6.6	4.28	4.44	Mono_(EmptyVector)_Peaks_peak_45232	Mono_(EmptyVector)_Peaks	ENSMUSG00000048078	ENSMUST00000107162	+	95820453	96557777	5' UTR Exon	299078	-437918	0.0004	1	CCDS80754	protein_coding	ENSMUSG00000048078	Tenm4	ensembl_havana	17	ENSMUSP00000102780	2	protein_coding	Tenm4-201	havana	1 (assigned to previous version 7)	8
chr7	96139642	96139821	179	96139683	9	4.23	3.27	2.19	Mono_(EmptyVector)_Peaks_peak_45233	Mono_(EmptyVector)_Peaks	ENSMUSG00000048078	ENSMUST00000107162	+	95820453	96557777	5' UTR Exon	319189	-417956	0.0002	1	CCDS80754	protein_coding	ENSMUSG00000048078	Tenm4	ensembl_havana	17	ENSMUSP00000102780	2	protein_coding	Tenm4-201	havana	1 (assigned to previous version 7)	8
chr7	96143249	96143486	237	96143354	21	14.83	7.09	12.46	Mono_(EmptyVector)_Peaks_peak_45234	Mono_(EmptyVector)_Peaks	ENSMUSG00000048078	ENSMUST00000107162	+	95820453	96557777	5' UTR Exon	322796	-414291	0.0003	1	CCDS80754	protein_coding	ENSMUSG00000048078	Tenm4	ensembl_havana	17	ENSMUSP00000102780	2	protein_coding	Tenm4-201	havana	1 (assigned to previous version 7)	8
chr7	96159437	96160189	752	96159706	46	35.79	10.65	33.13	Mono_(EmptyVector)_Peaks_peak_45235	Mono_(EmptyVector)_Peaks	ENSMUSG00000048078	ENSMUST00000107162	+	95820453	96557777	5' UTR Exon	338984	-397588	0.001	1	CCDS80754	protein_coding	ENSMUSG00000048078	Tenm4	ensembl_havana	17	ENSMUSP00000102780	2	protein_coding	Tenm4-201	havana	1 (assigned to previous version 7)	8
chr7	96171073	96171826	753	96171418	113	90.02	13.45	86.84	Mono_(EmptyVector)_Peaks_peak_45236	Mono_(EmptyVector)_Peaks	ENSMUSG00000048078	ENSMUST00000129737	+	96171605	96202690	TSS	0	-30864	0.0071	0.2944	---	protein_coding	ENSMUSG00000048078	Tenm4	ensembl_havana	17	ENSMUSP00000120529	3	protein_coding	Tenm4-205	havana	5 (assigned to previous version 1)	2
chr7	96181996	96182592	596	96182441	26	20.21	8.71	17.75	Mono_(EmptyVector)_Peaks_peak_45237	Mono_(EmptyVector)_Peaks	ENSMUSG00000048078	ENSMUST00000107162	+	95820453	96557777	5' UTR Exon	361543	-375185	0.0008	1	CCDS80754	protein_coding	ENSMUSG00000048078	Tenm4	ensembl_havana	17	ENSMUSP00000102780	2	protein_coding	Tenm4-201	havana	1 (assigned to previous version 7)	8
chr7	96199343	96199541	198	96199384	12	6.14	4.01	4	Mono_(EmptyVector)_Peaks_peak_45238	Mono_(EmptyVector)_Peaks	ENSMUSG00000048078	ENSMUST00000129737	+	96171605	96202690	CDS Exon 2	27738	-3149	0.0064	1	---	protein_coding	ENSMUSG00000048078	Tenm4	ensembl_havana	17	ENSMUSP00000120529	3	protein_coding	Tenm4-205	havana	5 (assigned to previous version 1)	2
chr7	96203653	96203850	197	96203825	14	5.51	3.41	3.41	Mono_(EmptyVector)_Peaks_peak_45239	Mono_(EmptyVector)_Peaks	ENSMUSG00000048078	ENSMUST00000138760	+	95859361	96202690	TTS	344292	963	0	0	---	protein_coding	ENSMUSG00000048078	Tenm4	ensembl_havana	17	ENSMUSP00000114281	3	protein_coding	Tenm4-209	havana	5 (assigned to previous version 7)	8
chr7	96205977	96206656	679	96206565	25	14.54	6.07	12.18	Mono_(EmptyVector)_Peaks_peak_45240	Mono_(EmptyVector)_Peaks	ENSMUSG00000048078	ENSMUST00000107165	+	95860878	96557762	Intron 5	345099	-351106	0.001	1	CCDS80753	protein_coding	ENSMUSG00000048078	Tenm4	ensembl_havana	17	ENSMUSP00000102783	2	protein_coding	Tenm4-202	ensembl_havana	1 (assigned to previous version 7)	8
chr7	96211927	96212928	1001	96212285	194	174.13	18.01	170.29	Mono_(EmptyVector)_Peaks_peak_45241	Mono_(EmptyVector)_Peaks	ENSMUSG00000048078	ENSMUST00000107165	+	95860878	96557762	Intron 5	351049	-344834	0.0014	1	CCDS80753	protein_coding	ENSMUSG00000048078	Tenm4	ensembl_havana	17	ENSMUSP00000102783	2	protein_coding	Tenm4-202	ensembl_havana	1 (assigned to previous version 7)	8
chr7	96224294	96225016	722	96224723	104	93.09	16.29	89.89	Mono_(EmptyVector)_Peaks_peak_45242	Mono_(EmptyVector)_Peaks	ENSMUSG00000048078	ENSMUST00000107165	+	95860878	96557762	Intron 5	363416	-332746	0.001	1	CCDS80753	protein_coding	ENSMUSG00000048078	Tenm4	ensembl_havana	17	ENSMUSP00000102783	2	protein_coding	Tenm4-202	ensembl_havana	1 (assigned to previous version 7)	8
chr7	96283062	96283345	283	96283154	12	6.6	4.28	4.44	Mono_(EmptyVector)_Peaks_peak_45243	Mono_(EmptyVector)_Peaks	ENSMUSG00000048078	ENSMUST00000107165	+	95860878	96557762	Intron 5	422184	-274417	0.0004	1	CCDS80753	protein_coding	ENSMUSG00000048078	Tenm4	ensembl_havana	17	ENSMUSP00000102783	2	protein_coding	Tenm4-202	ensembl_havana	1 (assigned to previous version 7)	8
chr7	96353121	96353565	444	96353361	40	19.43	5.62	16.98	Mono_(EmptyVector)_Peaks_peak_45244	Mono_(EmptyVector)_Peaks	ENSMUSG00000048078	ENSMUST00000131541	+	96293379	96381488	CDS Exon 4	59742	-27923	0.0051	1	---	protein_coding	ENSMUSG00000048078	Tenm4	ensembl_havana	17	---	---	retained_intron	Tenm4-207	havana	1 (assigned to previous version 1)	2
chr7	96356205	96356761	556	96356418	39	18.97	5.6	16.53	Mono_(EmptyVector)_Peaks_peak_45245	Mono_(EmptyVector)_Peaks	ENSMUSG00000048078	ENSMUST00000131541	+	96293379	96381488	Intron 4	62826	-24727	0.0063	1	---	protein_coding	ENSMUSG00000048078	Tenm4	ensembl_havana	17	---	---	retained_intron	Tenm4-207	havana	1 (assigned to previous version 1)	2
chr7	96357264	96358024	760	96357438	22	6.88	3.24	4.72	Mono_(EmptyVector)_Peaks_peak_45246	Mono_(EmptyVector)_Peaks	ENSMUSG00000048078	ENSMUST00000131541	+	96293379	96381488	Intron 4	63885	-23464	0.0086	1	---	protein_coding	ENSMUSG00000048078	Tenm4	ensembl_havana	17	---	---	retained_intron	Tenm4-207	havana	1 (assigned to previous version 1)	2
chr7	96364126	96364349	223	96364220	11	5.79	3.95	3.66	Mono_(EmptyVector)_Peaks_peak_45247	Mono_(EmptyVector)_Peaks	ENSMUSG00000048078	ENSMUST00000131541	+	96293379	96381488	Intron 4	70747	-17139	0.0025	1	---	protein_coding	ENSMUSG00000048078	Tenm4	ensembl_havana	17	---	---	retained_intron	Tenm4-207	havana	1 (assigned to previous version 1)	2
chr7	96397821	96398395	574	96398011	27	21.12	8.92	18.65	Mono_(EmptyVector)_Peaks_peak_45248	Mono_(EmptyVector)_Peaks	ENSMUSG00000048078	ENSMUST00000107165	+	95860878	96557762	Intron 11	536943	-159367	0.0008	1	CCDS80753	protein_coding	ENSMUSG00000048078	Tenm4	ensembl_havana	17	ENSMUSP00000102783	2	protein_coding	Tenm4-202	ensembl_havana	1 (assigned to previous version 7)	8
chr7	96427003	96427213	210	96427122	10	5.01	3.62	2.92	Mono_(EmptyVector)_Peaks_peak_45249	Mono_(EmptyVector)_Peaks	ENSMUSG00000048078	ENSMUST00000140140	+	96427141	96446941	TSS	0	-19728	0.0037	0.346	---	protein_coding	ENSMUSG00000048078	Tenm4	ensembl_havana	17	ENSMUSP00000145766	2	protein_coding	Tenm4-210	havana	3 (assigned to previous version 1)	2
chr7	96466137	96466864	727	96466494	144	133.25	18.35	129.73	Mono_(EmptyVector)_Peaks_peak_45250	Mono_(EmptyVector)_Peaks	ENSMUSG00000108635	ENSMUST00000205925	-	96463076	96467514	TSS	650	-3061	0.164	1	---	lncRNA	ENSMUSG00000108635	Gm44633	havana	2	---	---	lncRNA	Gm44633-201	havana	3 (assigned to previous version 1)	2
chr7	96473985	96474631	646	96474080	18	10.61	5.46	8.34	Mono_(EmptyVector)_Peaks_peak_45251	Mono_(EmptyVector)_Peaks	ENSMUSG00000048078	ENSMUST00000147659	+	96445848	96492648	Intron 4	28137	-18017	0.0138	1	---	protein_coding	ENSMUSG00000048078	Tenm4	ensembl_havana	17	---	---	retained_intron	Tenm4-212	havana	1 (assigned to previous version 1)	2
chr7	96481879	96482605	726	96482433	64	52.06	12.45	49.23	Mono_(EmptyVector)_Peaks_peak_45252	Mono_(EmptyVector)_Peaks	ENSMUSG00000048078	ENSMUST00000147659	+	96445848	96492648	Intron 4	36031	-10043	0.0155	1	---	protein_coding	ENSMUSG00000048078	Tenm4	ensembl_havana	17	---	---	retained_intron	Tenm4-212	havana	1 (assigned to previous version 1)	2
chr7	96488242	96488466	224	96488431	11	5.79	3.95	3.66	Mono_(EmptyVector)_Peaks_peak_45253	Mono_(EmptyVector)_Peaks	ENSMUSG00000048078	ENSMUST00000147659	+	96445848	96492648	Intron 5	42394	-4182	0.0048	1	---	protein_coding	ENSMUSG00000048078	Tenm4	ensembl_havana	17	---	---	retained_intron	Tenm4-212	havana	1 (assigned to previous version 1)	2
chr7	96505183	96505669	486	96505360	29	20.58	8.09	18.11	Mono_(EmptyVector)_Peaks_peak_45254	Mono_(EmptyVector)_Peaks	ENSMUSG00000048078	ENSMUST00000107165	+	95860878	96557762	Intron 24	644305	-52093	0.0007	1	CCDS80753	protein_coding	ENSMUSG00000048078	Tenm4	ensembl_havana	17	ENSMUSP00000102783	2	protein_coding	Tenm4-202	ensembl_havana	1 (assigned to previous version 7)	8
chr7	96514543	96515184	641	96514877	84	75.72	15.77	72.66	Mono_(EmptyVector)_Peaks_peak_45255	Mono_(EmptyVector)_Peaks	ENSMUSG00000048078	ENSMUST00000107165	+	95860878	96557762	Intron 25	653665	-42578	0.0009	1	CCDS80753	protein_coding	ENSMUSG00000048078	Tenm4	ensembl_havana	17	ENSMUSP00000102783	2	protein_coding	Tenm4-202	ensembl_havana	1 (assigned to previous version 7)	8
chr7	96544941	96545197	256	96544976	9	4.27	3.29	2.22	Mono_(EmptyVector)_Peaks_peak_45256	Mono_(EmptyVector)_Peaks	ENSMUSG00000048078	ENSMUST00000107165	+	95860878	96557762	CDS Exon 31	684063	-12565	0.0004	1	CCDS80753	protein_coding	ENSMUSG00000048078	Tenm4	ensembl_havana	17	ENSMUSP00000102783	2	protein_coding	Tenm4-202	ensembl_havana	1 (assigned to previous version 7)	8
chr7	96558994	96559350	356	96559222	30	19.17	7.18	16.72	Mono_(EmptyVector)_Peaks_peak_45257	Mono_(EmptyVector)_Peaks	ENSMUSG00000048078	ENSMUST00000107166	+	95859844	96560301	TTS	699150	-951	0.0005	1	CCDS40024	protein_coding	ENSMUSG00000048078	Tenm4	ensembl_havana	17	ENSMUSP00000102784	2	protein_coding	Tenm4-203	ensembl_havana	1 (assigned to previous version 7)	8
chr7	96563316	96563494	178	96563373	29	16.7	6.28	14.3	Mono_(EmptyVector)_Peaks_peak_45258	Mono_(EmptyVector)_Peaks	ENSMUSG00000085560	ENSMUST00000136294	-	96556033	96596242	Intron 2	32748	-7283	0.0045	1	---	lncRNA	ENSMUSG00000085560	C230038L03Rik	havana	3	---	---	lncRNA	C230038L03Rik-202	havana	2 (assigned to previous version 2)	3
chr7	96600492	96601183	691	96600701	279	263.82	20.79	259.28	Mono_(EmptyVector)_Peaks_peak_45259	Mono_(EmptyVector)_Peaks	ENSMUSG00000018995	ENSMUST00000149204	+	96600728	96652023	TSS	0	-50840	0.0089	0.659	---	protein_coding	ENSMUSG00000018995	Nars2	ensembl_havana	13	---	---	protein_coding_CDS_not_defined	Nars2-204	havana	5 (assigned to previous version 2)	3
chr7	96625238	96625568	330	96625377	63	58.84	15.55	55.94	Mono_(EmptyVector)_Peaks_peak_45260	Mono_(EmptyVector)_Peaks	ENSMUSG00000018995	ENSMUST00000044466	+	96600712	96713966	Intron 5	24526	-88398	0.0029	1	CCDS21454	protein_coding	ENSMUSG00000018995	Nars2	ensembl_havana	13	ENSMUSP00000044937	6	protein_coding	Nars2-201	ensembl_havana	1 (assigned to previous version 11)	12
chr7	96627039	96627217	178	96627144	20	11.1	5.33	8.81	Mono_(EmptyVector)_Peaks_peak_45261	Mono_(EmptyVector)_Peaks	ENSMUSG00000018995	ENSMUST00000044466	+	96600712	96713966	Intron 5	26327	-86749	0.0016	1	CCDS21454	protein_coding	ENSMUSG00000018995	Nars2	ensembl_havana	13	ENSMUSP00000044937	6	protein_coding	Nars2-201	ensembl_havana	1 (assigned to previous version 11)	12
chr7	96636870	96637474	604	96637070	33	28.66	11.11	26.08	Mono_(EmptyVector)_Peaks_peak_45262	Mono_(EmptyVector)_Peaks	ENSMUSG00000018995	ENSMUST00000044466	+	96600712	96713966	Intron 5	36158	-76492	0.0053	1	CCDS21454	protein_coding	ENSMUSG00000018995	Nars2	ensembl_havana	13	ENSMUSP00000044937	6	protein_coding	Nars2-201	ensembl_havana	1 (assigned to previous version 11)	12
chr7	96692283	96692512	229	96692377	19	13.05	6.59	10.72	Mono_(EmptyVector)_Peaks_peak_45263	Mono_(EmptyVector)_Peaks	ENSMUSG00000018995	ENSMUST00000122835	+	96672876	96712150	3' UTR Exon	19407	-19638	0.0059	1	---	protein_coding	ENSMUSG00000018995	Nars2	ensembl_havana	13	ENSMUSP00000146034	2	nonsense_mediated_decay	Nars2-203	havana	3 (assigned to previous version 7)	8
chr7	96730444	96731606	1162	96731020	72	44.14	8.37	41.38	Mono_(EmptyVector)_Peaks_peak_45264	Mono_(EmptyVector)_Peaks	ENSMUSG00000004508	ENSMUST00000004622	+	96730793	96958154	TSS	0	-226548	0.0036	0.6999	CCDS21455	protein_coding	ENSMUSG00000004508	Gab2	ensembl_havana	7	ENSMUSP00000004622	6	protein_coding	Gab2-201	ensembl_havana	1 (assigned to previous version 6)	7
chr7	96731821	96732287	466	96732041	32	11.02	3.83	8.74	Mono_(EmptyVector)_Peaks_peak_45265	Mono_(EmptyVector)_Peaks	ENSMUSG00000004508	ENSMUST00000206791	+	96730983	96954244	TSS	838	-221957	0.0021	1	CCDS85340	protein_coding	ENSMUSG00000004508	Gab2	ensembl_havana	7	ENSMUSP00000146200	2	protein_coding	Gab2-202	havana	1 (assigned to previous version 1)	2
chr7	96946702	96946967	265	96946939	13	7.44	4.61	5.26	Mono_(EmptyVector)_Peaks_peak_45266	Mono_(EmptyVector)_Peaks	ENSMUSG00000004508	ENSMUST00000004622	+	96730793	96958154	Intron 3	215909	-11187	0.0012	1	CCDS21455	protein_coding	ENSMUSG00000004508	Gab2	ensembl_havana	7	ENSMUSP00000004622	6	protein_coding	Gab2-201	ensembl_havana	1 (assigned to previous version 6)	7
chr7	96960832	96961017	185	96960899	11	4.56	3.24	2.5	Mono_(EmptyVector)_Peaks_peak_45267	Mono_(EmptyVector)_Peaks	ENSMUSG00000035713	ENSMUST00000180476	-	96961795	96965203	TTS	4186	778	0	0	---	protein_coding	ENSMUSG00000035713	Usp35	ensembl_havana	16	---	---	protein_coding_CDS_not_defined	Usp35-203	havana	3 (assigned to previous version 2)	3
chr7	96981050	96981947	897	96981413	225	179.91	14.68	176.02	Mono_(EmptyVector)_Peaks_peak_45268	Mono_(EmptyVector)_Peaks	ENSMUSG00000044952	ENSMUST00000054107	+	96981534	96999421	TSS	0	-17474	0.0231	0.461	CCDS21456	protein_coding	ENSMUSG00000044952	Kctd21	ensembl_havana	6	ENSMUSP00000051316	6	protein_coding	Kctd21-201	ensembl_havana	1 (assigned to previous version 5)	6
chr7	97004400	97004954	554	97004503	17	10.45	5.57	8.18	Mono_(EmptyVector)_Peaks_peak_45269	Mono_(EmptyVector)_Peaks	.	.	.	.	.	Intergenic	.	.	.	.	.	.	.	.	.	.	.	.	.	.	.	.	.
chr7	97020790	97021167	377	97020891	47	47.14	15.81	44.35	Mono_(EmptyVector)_Peaks_peak_45270	Mono_(EmptyVector)_Peaks	ENSMUSG00000035704	ENSMUST00000098300	+	97020813	97041393	TSS	0	-20226	0.0172	0.9392	CCDS52313	protein_coding	ENSMUSG00000035704	Alg8	ensembl_havana	18	ENSMUSP00000095901	5	protein_coding	Alg8-201	ensembl_havana	1 (assigned to previous version 5)	6
chr7	97049155	97049768	613	97049293	101	101.95	20.27	98.68	Mono_(EmptyVector)_Peaks_peak_45271	Mono_(EmptyVector)_Peaks	ENSMUSG00000030647	ENSMUST00000149122	+	97049310	97056288	TSS	0	-6520	0.0658	0.7476	---	protein_coding	ENSMUSG00000030647	Ndufc2	ensembl_havana	9	ENSMUSP00000146005	2	protein_coding	Ndufc2-202	havana	2 (assigned to previous version 1)	2
chr7	97075812	97076096	284	97075979	21	15.1	7.25	12.73	Mono_(EmptyVector)_Peaks_peak_45272	Mono_(EmptyVector)_Peaks	.	.	.	.	.	Intergenic	.	.	.	.	.	.	.	.	.	.	.	.	.	.	.	.	.
chr7	97095824	97096153	329	97095924	22	16.04	7.51	13.65	Mono_(EmptyVector)_Peaks_peak_45273	Mono_(EmptyVector)_Peaks	.	.	.	.	.	Intergenic	.	.	.	.	.	.	.	.	.	.	.	.	.	.	.	.	.
chr7	97129833	97130523	690	97130140	173	169.85	21.25	166.05	Mono_(EmptyVector)_Peaks_peak_45274	Mono_(EmptyVector)_Peaks	ENSMUSG00000025133	ENSMUST00000205481	+	97130220	97145191	TSS	0	-14668	0.0203	0.4399	---	protein_coding	ENSMUSG00000025133	Ints4	ensembl_havana	10	---	---	retained_intron	Ints4-203	havana	1 (assigned to previous version 1)	2
chr7	97141600	97142095	495	97141843	68	73.39	20.48	70.36	Mono_(EmptyVector)_Peaks_peak_45275	Mono_(EmptyVector)_Peaks	ENSMUSG00000025133	ENSMUST00000205481	+	97130220	97145191	Intron 4	11380	-3096	0.0331	1	---	protein_coding	ENSMUSG00000025133	Ints4	ensembl_havana	10	---	---	retained_intron	Ints4-203	havana	1 (assigned to previous version 1)	2
chr7	97228433	97229096	663	97228956	176	150.18	16.15	146.53	Mono_(EmptyVector)_Peaks_peak_45276	Mono_(EmptyVector)_Peaks	ENSMUSG00000035642	ENSMUST00000151840	-	97199922	97228590	TSS	0	-28511	0.0055	0.238	---	protein_coding	ENSMUSG00000035642	Aamdc	ensembl_havana	17	ENSMUSP00000115852	2	protein_coding	Aamdc-211	havana	5 (assigned to previous version 1)	2
chr7	97229371	97229891	520	97229629	38	11.6	3.56	9.3	Mono_(EmptyVector)_Peaks_peak_45277	Mono_(EmptyVector)_Peaks	ENSMUSG00000035642	ENSMUST00000151840	-	97199922	97228590	TSS	-781	-29449	0	0	---	protein_coding	ENSMUSG00000035642	Aamdc	ensembl_havana	17	ENSMUSP00000115852	2	protein_coding	Aamdc-211	havana	5 (assigned to previous version 1)	2
chr7	97230148	97230397	249	97230299	53	21.8	4.95	19.31	Mono_(EmptyVector)_Peaks_peak_45278	Mono_(EmptyVector)_Peaks	ENSMUSG00000035623	ENSMUST00000205536	+	97229096	97232181	CDS Exon 1	1052	-1784	0.081	1	---	protein_coding	ENSMUSG00000035623	Rsf1	ensembl_havana	15	---	---	retained_intron	Rsf1-207	havana	NA (assigned to previous version 1)	2
chr7	97345467	97346293	826	97345886	66	60.36	15.21	57.45	Mono_(EmptyVector)_Peaks_peak_45279	Mono_(EmptyVector)_Peaks	ENSMUSG00000086993	ENSMUST00000147690	-	97342630	97345829	TSS	0	-2837	0.1134	0.4389	---	lncRNA	ENSMUSG00000086993	Rsf1os2	ensembl_havana	2	---	---	lncRNA	Rsf1os2-202	ensembl_havana	1 (assigned to previous version 1)	2
chr7	97386919	97387717	798	97387331	184	157.72	16.38	154.01	Mono_(EmptyVector)_Peaks_peak_45280	Mono_(EmptyVector)_Peaks	ENSMUSG00000042797	ENSMUST00000206389	-	97373213	97387497	TSS	0	-13706	0.0405	0.7247	CCDS21463	protein_coding	ENSMUSG00000042797	Aqp11	ensembl_havana	10	ENSMUSP00000146215	2	protein_coding	Aqp11-205	ensembl_havana	1 (assigned to previous version 1)	2
chr7	97397926	97398727	801	97398628	49	34.59	9.41	31.93	Mono_(EmptyVector)_Peaks_peak_45281	Mono_(EmptyVector)_Peaks	.	.	.	.	.	Intergenic	.	.	.	.	.	.	.	.	.	.	.	.	.	.	.	.	.
chr7	97399002	97399377	375	97399278	29	15.32	5.7	12.95	Mono_(EmptyVector)_Peaks_peak_45282	Mono_(EmptyVector)_Peaks	.	.	.	.	.	Intergenic	.	.	.	.	.	.	.	.	.	.	.	.	.	.	.	.	.
chr7	97406363	97406727	364	97406579	20	14.07	6.92	11.72	Mono_(EmptyVector)_Peaks_peak_45283	Mono_(EmptyVector)_Peaks	.	.	.	.	.	Intergenic	.	.	.	.	.	.	.	.	.	.	.	.	.	.	.	.	.
chr7	97413910	97415025	1115	97414549	71	43.09	8.23	40.34	Mono_(EmptyVector)_Peaks_peak_45284	Mono_(EmptyVector)_Peaks	.	.	.	.	.	Intergenic	.	.	.	.	.	.	.	.	.	.	.	.	.	.	.	.	.
chr7	97415619	97416189	570	97415798	60	31.84	6.73	29.22	Mono_(EmptyVector)_Peaks_peak_45285	Mono_(EmptyVector)_Peaks	.	.	.	.	.	Intergenic	.	.	.	.	.	.	.	.	.	.	.	.	.	.	.	.	.
chr7	97426463	97426690	227	97426572	27	21.69	9.22	19.21	Mono_(EmptyVector)_Peaks_peak_45286	Mono_(EmptyVector)_Peaks	.	.	.	.	.	Intergenic	.	.	.	.	.	.	.	.	.	.	.	.	.	.	.	.	.
chr7	97437455	97438252	797	97437753	119	95.47	13.72	92.25	Mono_(EmptyVector)_Peaks_peak_45287	Mono_(EmptyVector)_Peaks	ENSMUSG00000030774	ENSMUST00000205757	+	97437748	97504120	TSS	0	-65868	0.0076	0.6328	---	protein_coding	ENSMUSG00000030774	Pak1	ensembl_havana	14	---	---	retained_intron	Pak1-203	havana	1 (assigned to previous version 1)	2
chr7	97441521	97441791	270	97441687	36	14.08	4.4	11.73	Mono_(EmptyVector)_Peaks_peak_45288	Mono_(EmptyVector)_Peaks	ENSMUSG00000030774	ENSMUST00000206984	+	97437748	97561091	5' UTR Exon	3773	-119300	0.0022	1	CCDS21464	protein_coding	ENSMUSG00000030774	Pak1	ensembl_havana	14	ENSMUSP00000146055	2	protein_coding	Pak1-205	havana	5 (assigned to previous version 1)	2
chr7	97490640	97491364	724	97490718	23	14.67	6.54	12.31	Mono_(EmptyVector)_Peaks_peak_45289	Mono_(EmptyVector)_Peaks	ENSMUSG00000030774	ENSMUST00000033040	+	97492142	97561589	TSS	-778	-70225	0	0	CCDS21464	protein_coding	ENSMUSG00000030774	Pak1	ensembl_havana	14	ENSMUSP00000033040	6	protein_coding	Pak1-201	ensembl_havana	1 (assigned to previous version 11)	12
chr7	97492145	97492394	249	97492235	21	12.81	6.01	10.49	Mono_(EmptyVector)_Peaks_peak_45290	Mono_(EmptyVector)_Peaks	ENSMUSG00000030774	ENSMUST00000033040	+	97492142	97561589	TSS	3	-69195	0.0036	1	CCDS21464	protein_coding	ENSMUSG00000030774	Pak1	ensembl_havana	14	ENSMUSP00000033040	6	protein_coding	Pak1-201	ensembl_havana	1 (assigned to previous version 11)	12
chr7	97494848	97495052	204	97494951	13	6.05	3.82	3.92	Mono_(EmptyVector)_Peaks_peak_45291	Mono_(EmptyVector)_Peaks	ENSMUSG00000030774	ENSMUST00000033040	+	97492142	97561589	5' UTR Exon	2706	-66537	0.003	1	CCDS21464	protein_coding	ENSMUSG00000030774	Pak1	ensembl_havana	14	ENSMUSP00000033040	6	protein_coding	Pak1-201	ensembl_havana	1 (assigned to previous version 11)	12
chr7	97733667	97733845	178	97733765	10	5.01	3.62	2.92	Mono_(EmptyVector)_Peaks_peak_45292	Mono_(EmptyVector)_Peaks	ENSMUSG00000030761	ENSMUST00000152975	-	97730377	97733927	TSS	82	-3290	0.0504	1	---	protein_coding	ENSMUSG00000030761	Myo7a	ensembl_havana	17	---	---	protein_coding_CDS_not_defined	Myo7a-209	havana	5 (assigned to previous version 1)	2
chr7	97766223	97766995	772	97766448	139	101.24	11.89	97.98	Mono_(EmptyVector)_Peaks_peak_45293	Mono_(EmptyVector)_Peaks	ENSMUSG00000030761	ENSMUST00000131632	-	97757939	97768700	CDS Exon 2	1705	-8284	0.0718	1	---	protein_coding	ENSMUSG00000030761	Myo7a	ensembl_havana	17	---	---	protein_coding_CDS_not_defined	Myo7a-206	havana	3 (assigned to previous version 1)	2
chr7	97768674	97768851	177	97768746	32	7.08	2.72	4.92	Mono_(EmptyVector)_Peaks_peak_45294	Mono_(EmptyVector)_Peaks	ENSMUSG00000030761	ENSMUST00000107127	-	97700832	97768711	TSS	0	-67842	0.0006	0.2135	CCDS40026	protein_coding	ENSMUSG00000030761	Myo7a	ensembl_havana	17	ENSMUSP00000102744	2	protein_coding	Myo7a-203	ensembl_havana	5 (assigned to previous version 7)	8
chr7	97769599	97769864	265	97769700	40	11.36	3.39	9.07	Mono_(EmptyVector)_Peaks_peak_45295	Mono_(EmptyVector)_Peaks	ENSMUSG00000030761	ENSMUST00000107127	-	97700832	97768711	TSS	-888	-68767	0	0	CCDS40026	protein_coding	ENSMUSG00000030761	Myo7a	ensembl_havana	17	ENSMUSP00000102744	2	protein_coding	Myo7a-203	ensembl_havana	5 (assigned to previous version 7)	8
chr7	97780950	97781140	190	97781131	12	4.84	3.28	2.77	Mono_(EmptyVector)_Peaks_peak_45296	Mono_(EmptyVector)_Peaks	ENSMUSG00000035547	ENSMUST00000107112	-	97772868	97811550	CDS Exon 6	30410	-8082	0.0049	1	CCDS21465	protein_coding	ENSMUSG00000035547	Capn5	ensembl_havana	15	ENSMUSP00000102729	2	protein_coding	Capn5-202	ensembl_havana	1 (assigned to previous version 1)	2
chr7	97795037	97796181	1144	97795820	52	31	7.59	28.39	Mono_(EmptyVector)_Peaks_peak_45297	Mono_(EmptyVector)_Peaks	ENSMUSG00000074006	ENSMUST00000098281	-	97792566	97794710	TSS	-327	-2471	0	0	CCDS21466	protein_coding	ENSMUSG00000074006	Omp	ensembl_havana	4	ENSMUSP00000095882	3	protein_coding	Omp-201	ensembl_havana	NA (assigned to previous version 3)	4
chr7	97809413	97809700	287	97809535	46	5.8	2.08	3.67	Mono_(EmptyVector)_Peaks_peak_45298	Mono_(EmptyVector)_Peaks	ENSMUSG00000035547	ENSMUST00000107112	-	97772868	97811550	Intron 2	1850	-36545	0.0074	1	CCDS21465	protein_coding	ENSMUSG00000035547	Capn5	ensembl_havana	15	ENSMUSP00000102729	2	protein_coding	Capn5-202	ensembl_havana	1 (assigned to previous version 1)	2
chr7	97811419	97811893	474	97811694	121	44.35	4.82	41.59	Mono_(EmptyVector)_Peaks_peak_45299	Mono_(EmptyVector)_Peaks	ENSMUSG00000035547	ENSMUST00000134638	-	97794723	97811418	TSS	-1	-16696	0	0	---	protein_coding	ENSMUSG00000035547	Capn5	ensembl_havana	15	---	---	protein_coding_CDS_not_defined	Capn5-204	havana	3 (assigned to previous version 1)	2
chr7	97812642	97812847	205	97812676	49	5.96	2.06	3.83	Mono_(EmptyVector)_Peaks_peak_45300	Mono_(EmptyVector)_Peaks	ENSMUSG00000035547	ENSMUST00000129430	-	97811205	97814649	5' UTR Exon	1802	-1437	0.0598	1	---	protein_coding	ENSMUSG00000035547	Capn5	ensembl_havana	15	ENSMUSP00000121200	2	protein_coding	Capn5-203	havana	2 (assigned to previous version 1)	2
chr7	97814180	97814882	702	97814401	236	150.03	10.01	146.38	Mono_(EmptyVector)_Peaks_peak_45301	Mono_(EmptyVector)_Peaks	ENSMUSG00000035547	ENSMUST00000129430	-	97811205	97814649	TSS	0	-2975	0.1364	0.6686	---	protein_coding	ENSMUSG00000035547	Capn5	ensembl_havana	15	ENSMUSP00000121200	2	protein_coding	Capn5-203	havana	2 (assigned to previous version 1)	2
chr7	97820182	97821083	901	97820527	259	227.5	17.77	223.24	Mono_(EmptyVector)_Peaks_peak_45302	Mono_(EmptyVector)_Peaks	ENSMUSG00000035547	ENSMUST00000040971	-	97770766	97827482	5' UTR Exon	6399	-49416	0.0159	1	CCDS21465	protein_coding	ENSMUSG00000035547	Capn5	ensembl_havana	15	ENSMUSP00000048183	8	protein_coding	Capn5-201	ensembl_havana	1 (assigned to previous version 13)	14
chr7	97827047	97828290	1243	97827273	96	78.86	13.79	75.78	Mono_(EmptyVector)_Peaks_peak_45303	Mono_(EmptyVector)_Peaks	ENSMUSG00000035547	ENSMUST00000040971	-	97770766	97827482	TSS	0	-56281	0.0077	0.3505	CCDS21465	protein_coding	ENSMUSG00000035547	Capn5	ensembl_havana	15	ENSMUSP00000048183	8	protein_coding	Capn5-201	ensembl_havana	1 (assigned to previous version 13)	14
chr7	97836496	97836873	377	97836718	76	62.9	13.32	59.96	Mono_(EmptyVector)_Peaks_peak_45304	Mono_(EmptyVector)_Peaks	.	.	.	.	.	Intergenic	.	.	.	.	.	.	.	.	.	.	.	.	.	.	.	.	.
chr7	97842846	97843170	324	97842977	18	10.16	5.22	7.9	Mono_(EmptyVector)_Peaks_peak_45305	Mono_(EmptyVector)_Peaks	ENSMUSG00000074004	ENSMUST00000098278	-	97841624	97848689	CDS Exon 2	5519	-1222	0.046	1	CCDS40027	protein_coding	ENSMUSG00000074004	B3gnt6	ensembl_havana	4	ENSMUSP00000095879	3	protein_coding	B3gnt6-201	ensembl_havana	1 (assigned to previous version 3)	4
chr7	97953228	97953465	237	97953392	14	7.85	4.67	5.65	Mono_(EmptyVector)_Peaks_peak_45306	Mono_(EmptyVector)_Peaks	ENSMUSG00000030760	ENSMUST00000120520	-	97862865	97970416	5' UTR Exon	16951	-90363	0.0022	1	---	protein_coding	ENSMUSG00000030760	Acer3	ensembl_havana	15	ENSMUSP00000112884	2	protein_coding	Acer3-202	havana	1 (assigned to previous version 7)	8
chr7	97958028	97959090	1062	97958734	217	204.12	20.04	200.04	Mono_(EmptyVector)_Peaks_peak_45307	Mono_(EmptyVector)_Peaks	ENSMUSG00000030760	ENSMUST00000137899	-	97901097	97958714	TSS	0	-56931	0.0119	0.6463	---	protein_coding	ENSMUSG00000030760	Acer3	ensembl_havana	15	ENSMUSP00000120334	2	nonsense_mediated_decay	Acer3-203	havana	3 (assigned to previous version 1)	2
chr7	97972759	97973842	1083	97973665	46	35.68	10.6	33.02	Mono_(EmptyVector)_Peaks_peak_45308	Mono_(EmptyVector)_Peaks	.	.	.	.	.	Intergenic	.	.	.	.	.	.	.	.	.	.	.	.	.	.	.	.	.
chr7	97979692	97980352	660	97980059	40	28.77	9.14	26.19	Mono_(EmptyVector)_Peaks_peak_45309	Mono_(EmptyVector)_Peaks	.	.	.	.	.	Intergenic	.	.	.	.	.	.	.	.	.	.	.	.	.	.	.	.	.
chr7	97990676	97991017	341	97990814	45	37.98	11.92	35.29	Mono_(EmptyVector)_Peaks_peak_45310	Mono_(EmptyVector)_Peaks	.	.	.	.	.	Intergenic	.	.	.	.	.	.	.	.	.	.	.	.	.	.	.	.	.
chr7	97998433	97998734	301	97998536	30	17.75	6.55	15.32	Mono_(EmptyVector)_Peaks_peak_45311	Mono_(EmptyVector)_Peaks	.	.	.	.	.	Intergenic	.	.	.	.	.	.	.	.	.	.	.	.	.	.	.	.	.
chr7	98009171	98009942	771	98009457	109	58.78	7.44	55.88	Mono_(EmptyVector)_Peaks_peak_45312	Mono_(EmptyVector)_Peaks	ENSMUSG00000049580	ENSMUST00000206770	-	98002750	98009395	TSS	0	-6421	0.0339	0.2915	---	protein_coding	ENSMUSG00000049580	Tsku	ensembl_havana	13	---	---	protein_coding_CDS_not_defined	Tsku-208	havana	3 (assigned to previous version 1)	2
chr7	98010163	98010838	675	98010642	203	158.51	13.93	154.79	Mono_(EmptyVector)_Peaks_peak_45313	Mono_(EmptyVector)_Peaks	ENSMUSG00000049580	ENSMUST00000206770	-	98002750	98009395	TSS	-768	-7413	0	0	---	protein_coding	ENSMUSG00000049580	Tsku	ensembl_havana	13	---	---	protein_coding_CDS_not_defined	Tsku-208	havana	3 (assigned to previous version 1)	2
chr7	98032495	98033107	612	98032851	49	33	8.82	30.37	Mono_(EmptyVector)_Peaks_peak_45314	Mono_(EmptyVector)_Peaks	ENSMUSG00000108449	ENSMUST00000242514	-	98016460	98064827	Intron 5	31720	-16035	0.0127	1	---	lncRNA	ENSMUSG00000108449	Gm44507	havana	3	---	---	lncRNA	Gm44507-203	havana_tagene	---	1
chr7	98034405	98034789	384	98034578	40	22.47	6.65	19.97	Mono_(EmptyVector)_Peaks_peak_45315	Mono_(EmptyVector)_Peaks	ENSMUSG00000108449	ENSMUST00000242514	-	98016460	98064827	Intron 5	30038	-17945	0.008	1	---	lncRNA	ENSMUSG00000108449	Gm44507	havana	3	---	---	lncRNA	Gm44507-203	havana_tagene	---	1
chr7	98039802	98040013	211	98039872	51	14.76	3.57	12.4	Mono_(EmptyVector)_Peaks_peak_45316	Mono_(EmptyVector)_Peaks	ENSMUSG00000108449	ENSMUST00000242514	-	98016460	98064827	Intron 5	24814	-23342	0.0044	1	---	lncRNA	ENSMUSG00000108449	Gm44507	havana	3	---	---	lncRNA	Gm44507-203	havana_tagene	---	1
chr7	98040257	98041115	858	98040731	244	211	17.14	206.87	Mono_(EmptyVector)_Peaks_peak_45317	Mono_(EmptyVector)_Peaks	ENSMUSG00000108449	ENSMUST00000242514	-	98016460	98064827	Intron 5	23712	-23797	0.0178	1	---	lncRNA	ENSMUSG00000108449	Gm44507	havana	3	---	---	lncRNA	Gm44507-203	havana_tagene	---	1
chr7	98064395	98065436	1041	98064882	96	72.85	12.08	69.83	Mono_(EmptyVector)_Peaks_peak_45318	Mono_(EmptyVector)_Peaks	ENSMUSG00000108449	ENSMUST00000241435	-	98016206	98064832	TSS	0	-48189	0.009	0.4203	---	lncRNA	ENSMUSG00000108449	Gm44507	havana	3	---	---	lncRNA	Gm44507-202	havana_tagene	---	1
chr7	98072392	98072676	284	98072577	19	12.27	6.15	9.96	Mono_(EmptyVector)_Peaks_peak_45319	Mono_(EmptyVector)_Peaks	.	.	.	.	.	Intergenic	.	.	.	.	.	.	.	.	.	.	.	.	.	.	.	.	.
chr7	98080061	98080242	181	98080158	17	11.09	5.93	8.8	Mono_(EmptyVector)_Peaks_peak_45320	Mono_(EmptyVector)_Peaks	.	.	.	.	.	Intergenic	.	.	.	.	.	.	.	.	.	.	.	.	.	.	.	.	.
chr7	98096754	98097131	377	98096933	17	10.51	5.61	8.24	Mono_(EmptyVector)_Peaks_peak_45321	Mono_(EmptyVector)_Peaks	ENSMUSG00000074003	ENSMUST00000098274	+	98092628	98126686	Intron 1	4126	-29555	0.0111	1	---	protein_coding	ENSMUSG00000074003	Gucy2d	ensembl_havana	5	ENSMUSP00000095875	4	protein_coding	Gucy2d-201	ensembl	5 (assigned to previous version 4)	5
chr7	98130208	98130736	528	98130446	39	22.92	6.98	20.42	Mono_(EmptyVector)_Peaks_peak_45322	Mono_(EmptyVector)_Peaks	.	.	.	.	.	Intergenic	.	.	.	.	.	.	.	.	.	.	.	.	.	.	.	.	.
chr7	98172353	98172608	255	98172500	15	8.34	4.78	6.13	Mono_(EmptyVector)_Peaks_peak_45323	Mono_(EmptyVector)_Peaks	.	.	.	.	.	Intergenic	.	.	.	.	.	.	.	.	.	.	.	.	.	.	.	.	.
chr7	98183529	98183925	396	98183822	32	25.08	9.54	22.54	Mono_(EmptyVector)_Peaks_peak_45324	Mono_(EmptyVector)_Peaks	.	.	.	.	.	Intergenic	.	.	.	.	.	.	.	.	.	.	.	.	.	.	.	.	.
chr7	98193124	98193500	376	98193338	19	12.41	6.23	10.09	Mono_(EmptyVector)_Peaks_peak_45325	Mono_(EmptyVector)_Peaks	ENSMUSG00000055446	ENSMUST00000069035	-	98192527	98212198	TTS	18698	-597	0.0192	1	---	lncRNA	ENSMUSG00000055446	A630091E08Rik	ensembl_havana	6	---	---	lncRNA	A630091E08Rik-201	ensembl_havana	1 (assigned to previous version 5)	6
chr7	98193993	98194257	264	98194178	14	7.9	4.7	5.7	Mono_(EmptyVector)_Peaks_peak_45326	Mono_(EmptyVector)_Peaks	ENSMUSG00000055446	ENSMUST00000069035	-	98192527	98212198	Intron 1	17941	-1466	0.0135	1	---	lncRNA	ENSMUSG00000055446	A630091E08Rik	ensembl_havana	6	---	---	lncRNA	A630091E08Rik-201	ensembl_havana	1 (assigned to previous version 5)	6
chr7	98207501	98208422	921	98207874	190	162.98	16.46	159.23	Mono_(EmptyVector)_Peaks_peak_45327	Mono_(EmptyVector)_Peaks	ENSMUSG00000055446	ENSMUST00000069035	-	98192527	98212198	Intron 1	3776	-14974	0.0469	1	---	lncRNA	ENSMUSG00000055446	A630091E08Rik	ensembl_havana	6	---	---	lncRNA	A630091E08Rik-201	ensembl_havana	1 (assigned to previous version 5)	6
chr7	98220321	98220711	390	98220430	10	4.46	3.29	2.41	Mono_(EmptyVector)_Peaks_peak_45328	Mono_(EmptyVector)_Peaks	.	.	.	.	.	Intergenic	.	.	.	.	.	.	.	.	.	.	.	.	.	.	.	.	.
chr7	98222568	98222807	239	98222604	13	6.4	4.01	4.26	Mono_(EmptyVector)_Peaks_peak_45329	Mono_(EmptyVector)_Peaks	.	.	.	.	.	Intergenic	.	.	.	.	.	.	.	.	.	.	.	.	.	.	.	.	.
chr7	98228749	98229940	1191	98229771	66	48.57	10.72	45.77	Mono_(EmptyVector)_Peaks_peak_45330	Mono_(EmptyVector)_Peaks	.	.	.	.	.	Intergenic	.	.	.	.	.	.	.	.	.	.	.	.	.	.	.	.	.
chr7	98304900	98306376	1476	98306074	149	111.28	12.5	107.94	Mono_(EmptyVector)_Peaks_peak_45331	Mono_(EmptyVector)_Peaks	ENSMUSG00000035401	ENSMUST00000205276	-	98236344	98305987	TSS	0	-68556	0.0156	0.7366	CCDS40028	protein_coding	ENSMUSG00000035401	Emsy	ensembl_havana	10	ENSMUSP00000145858	2	protein_coding	Emsy-202	ensembl_havana	1 (assigned to previous version 1)	2
chr7	98341888	98342660	772	98342184	88	74.12	14.16	71.08	Mono_(EmptyVector)_Peaks_peak_45332	Mono_(EmptyVector)_Peaks	ENSMUSG00000086477	ENSMUST00000242582	-	98342204	98343436	TSS	776	0	0.3706	0.5912	---	transcribed_unitary_pseudogene	ENSMUSG00000086477	Gm15506	havana	5	---	---	processed_transcript	Gm15506-209	havana_tagene	---	1
chr7	98343284	98343594	310	98343444	22	8.04	3.69	5.84	Mono_(EmptyVector)_Peaks_peak_45333	Mono_(EmptyVector)_Peaks	ENSMUSG00000086477	ENSMUST00000242582	-	98342204	98343436	TSS	0	-1080	0.1241	0.492	---	transcribed_unitary_pseudogene	ENSMUSG00000086477	Gm15506	havana	5	---	---	processed_transcript	Gm15506-209	havana_tagene	---	1
chr7	98351939	98352853	914	98352346	191	179.54	19.71	175.66	Mono_(EmptyVector)_Peaks_peak_45334	Mono_(EmptyVector)_Peaks	ENSMUSG00000086477	ENSMUST00000241150	-	98341770	98352178	TSS	0	-10169	0.0231	0.2623	---	transcribed_unitary_pseudogene	ENSMUSG00000086477	Gm15506	havana	5	---	---	processed_transcript	Gm15506-206	havana_tagene	---	1
chr7	98392676	98392950	274	98392780	16	8.99	4.96	6.76	Mono_(EmptyVector)_Peaks_peak_45335	Mono_(EmptyVector)_Peaks	.	.	.	.	.	Intergenic	.	.	.	.	.	.	.	.	.	.	.	.	.	.	.	.	.
chr7	98428164	98428395	231	98428301	17	10.3	5.49	8.03	Mono_(EmptyVector)_Peaks_peak_45336	Mono_(EmptyVector)_Peaks	.	.	.	.	.	Intergenic	.	.	.	.	.	.	.	.	.	.	.	.	.	.	.	.	.
chr7	98438003	98438346	343	98438106	10	4.46	3.29	2.41	Mono_(EmptyVector)_Peaks_peak_45337	Mono_(EmptyVector)_Peaks	.	.	.	.	.	Intergenic	.	.	.	.	.	.	.	.	.	.	.	.	.	.	.	.	.
chr7	98464167	98465792	1625	98465543	166	105.42	9.74	102.13	Mono_(EmptyVector)_Peaks_peak_45338	Mono_(EmptyVector)_Peaks	.	.	.	.	.	Intergenic	.	.	.	.	.	.	.	.	.	.	.	.	.	.	.	.	.
chr7	98485908	98486151	243	98486042	20	9.4	4.51	7.16	Mono_(EmptyVector)_Peaks_peak_45339	Mono_(EmptyVector)_Peaks	ENSMUSG00000015957	ENSMUST00000067495	+	98484338	98504403	5' UTR Exon	1570	-18252	0.0122	1	CCDS21475	protein_coding	ENSMUSG00000015957	Wnt11	ensembl_havana	13	ENSMUSP00000064333	3	protein_coding	Wnt11-201	havana	5 (assigned to previous version 8)	9
chr7	98487204	98487531	327	98487277	26	14.59	5.9	12.23	Mono_(EmptyVector)_Peaks_peak_45340	Mono_(EmptyVector)_Peaks	ENSMUSG00000015957	ENSMUST00000165240	+	98488105	98502779	TSS	-574	-15248	0	0	---	protein_coding	ENSMUSG00000015957	Wnt11	ensembl_havana	13	ENSMUSP00000131770	2	nonsense_mediated_decay	Wnt11-204	havana	1 (assigned to previous version 1)	2
chr7	98528325	98528517	192	98528474	10	5.01	3.62	2.92	Mono_(EmptyVector)_Peaks_peak_45341	Mono_(EmptyVector)_Peaks	.	.	.	.	.	Intergenic	.	.	.	.	.	.	.	.	.	.	.	.	.	.	.	.	.
chr7	98552949	98553443	494	98553204	38	32.97	11.71	30.33	Mono_(EmptyVector)_Peaks_peak_45342	Mono_(EmptyVector)_Peaks	ENSMUSG00000109130	ENSMUST00000209090	+	98553475	98557110	TSS	-32	-3667	0	0	---	lncRNA	ENSMUSG00000109130	Gm45187	havana	2	---	---	lncRNA	Gm45187-202	havana	1 (assigned to previous version 1)	2
chr7	98562170	98562534	364	98562293	22	16.16	7.58	13.76	Mono_(EmptyVector)_Peaks_peak_45343	Mono_(EmptyVector)_Peaks	ENSMUSG00000035354	ENSMUST00000209123	-	98535957	98665852	3' UTR Exon	103318	-26213	0.0028	1	---	protein_coding	ENSMUSG00000035354	Uvrag	ensembl_havana	10	ENSMUSP00000146336	2	nonsense_mediated_decay	Uvrag-208	havana	1 (assigned to previous version 1)	2
chr7	98611861	98612536	675	98612259	43	30.24	9.05	27.64	Mono_(EmptyVector)_Peaks_peak_45344	Mono_(EmptyVector)_Peaks	ENSMUSG00000035354	ENSMUST00000209123	-	98535957	98665852	3' UTR Exon	53316	-75904	0.0052	1	---	protein_coding	ENSMUSG00000035354	Uvrag	ensembl_havana	10	ENSMUSP00000146336	2	nonsense_mediated_decay	Uvrag-208	havana	1 (assigned to previous version 1)	2
chr7	98617196	98617709	513	98617428	51	28.67	7.02	26.09	Mono_(EmptyVector)_Peaks_peak_45345	Mono_(EmptyVector)_Peaks	ENSMUSG00000035354	ENSMUST00000209123	-	98535957	98665852	3' UTR Exon	48143	-81239	0.004	1	---	protein_coding	ENSMUSG00000035354	Uvrag	ensembl_havana	10	ENSMUSP00000146336	2	nonsense_mediated_decay	Uvrag-208	havana	1 (assigned to previous version 1)	2
chr7	98618149	98618525	376	98618357	41	20.87	5.95	18.39	Mono_(EmptyVector)_Peaks_peak_45346	Mono_(EmptyVector)_Peaks	ENSMUSG00000035354	ENSMUST00000209123	-	98535957	98665852	3' UTR Exon	47327	-82192	0.0029	1	---	protein_coding	ENSMUSG00000035354	Uvrag	ensembl_havana	10	ENSMUSP00000146336	2	nonsense_mediated_decay	Uvrag-208	havana	1 (assigned to previous version 1)	2
chr7	98620013	98620290	277	98620176	31	12.52	4.39	10.2	Mono_(EmptyVector)_Peaks_peak_45347	Mono_(EmptyVector)_Peaks	ENSMUSG00000035354	ENSMUST00000209123	-	98535957	98665852	3' UTR Exon	45562	-84056	0.0021	1	---	protein_coding	ENSMUSG00000035354	Uvrag	ensembl_havana	10	ENSMUSP00000146336	2	nonsense_mediated_decay	Uvrag-208	havana	1 (assigned to previous version 1)	2
chr7	98626179	98626432	253	98626275	26	20.55	8.9	18.09	Mono_(EmptyVector)_Peaks_peak_45348	Mono_(EmptyVector)_Peaks	ENSMUSG00000035354	ENSMUST00000209123	-	98535957	98665852	3' UTR Exon	39420	-90222	0.002	1	---	protein_coding	ENSMUSG00000035354	Uvrag	ensembl_havana	10	ENSMUSP00000146336	2	nonsense_mediated_decay	Uvrag-208	havana	1 (assigned to previous version 1)	2
chr7	98673182	98673630	448	98673340	33	28.83	11.2	26.25	Mono_(EmptyVector)_Peaks_peak_45349	Mono_(EmptyVector)_Peaks	ENSMUSG00000035354	ENSMUST00000208992	-	98637160	98790334	3' UTR Exon	116704	-36022	0.0029	1	---	protein_coding	ENSMUSG00000035354	Uvrag	ensembl_havana	10	ENSMUSP00000146640	2	nonsense_mediated_decay	Uvrag-207	havana	1 (assigned to previous version 1)	2
chr7	98710151	98710729	578	98710471	63	61.33	16.68	58.4	Mono_(EmptyVector)_Peaks_peak_45350	Mono_(EmptyVector)_Peaks	ENSMUSG00000035354	ENSMUST00000208992	-	98637160	98790334	3' UTR Exon	79605	-72991	0.0038	1	---	protein_coding	ENSMUSG00000035354	Uvrag	ensembl_havana	10	ENSMUSP00000146640	2	nonsense_mediated_decay	Uvrag-207	havana	1 (assigned to previous version 1)	2
chr7	98723165	98723368	203	98723328	13	7.44	4.61	5.26	Mono_(EmptyVector)_Peaks_peak_45351	Mono_(EmptyVector)_Peaks	ENSMUSG00000035354	ENSMUST00000208992	-	98637160	98790334	3' UTR Exon	66966	-86005	0.0013	1	---	protein_coding	ENSMUSG00000035354	Uvrag	ensembl_havana	10	ENSMUSP00000146640	2	nonsense_mediated_decay	Uvrag-207	havana	1 (assigned to previous version 1)	2
chr7	98734363	98735256	893	98734617	22	15.87	7.42	13.48	Mono_(EmptyVector)_Peaks_peak_45352	Mono_(EmptyVector)_Peaks	ENSMUSG00000035354	ENSMUST00000208992	-	98637160	98790334	3' UTR Exon	55078	-97203	0.0058	1	---	protein_coding	ENSMUSG00000035354	Uvrag	ensembl_havana	10	ENSMUSP00000146640	2	nonsense_mediated_decay	Uvrag-207	havana	1 (assigned to previous version 1)	2
chr7	98742310	98742625	315	98742400	15	9.21	5.27	6.97	Mono_(EmptyVector)_Peaks_peak_45353	Mono_(EmptyVector)_Peaks	ENSMUSG00000035354	ENSMUST00000208012	-	98705270	98748635	Intron 1	6010	-37040	0.0073	1	---	protein_coding	ENSMUSG00000035354	Uvrag	ensembl_havana	10	---	---	protein_coding_CDS_not_defined	Uvrag-204	havana	3 (assigned to previous version 1)	2
chr7	98790006	98790957	951	98790421	268	218.5	15.43	214.31	Mono_(EmptyVector)_Peaks_peak_45354	Mono_(EmptyVector)_Peaks	ENSMUSG00000035354	ENSMUST00000208992	-	98637160	98790334	TSS	0	-152846	0.0021	0.3456	---	protein_coding	ENSMUSG00000035354	Uvrag	ensembl_havana	10	ENSMUSP00000146640	2	nonsense_mediated_decay	Uvrag-207	havana	1 (assigned to previous version 1)	2
chr7	98800589	98800894	305	98800758	51	40.49	11.29	37.77	Mono_(EmptyVector)_Peaks_peak_45355	Mono_(EmptyVector)_Peaks	.	.	.	.	.	Intergenic	.	.	.	.	.	.	.	.	.	.	.	.	.	.	.	.	.
chr7	98831608	98832378	770	98832011	82	69.49	14.09	66.49	Mono_(EmptyVector)_Peaks_peak_45356	Mono_(EmptyVector)_Peaks	ENSMUSG00000030747	ENSMUST00000207491	-	98808040	98831885	TSS	0	-23568	0.0117	0.3606	---	protein_coding	ENSMUSG00000030747	Dgat2	ensembl_havana	6	ENSMUSP00000146342	2	nonsense_mediated_decay	Dgat2-202	havana	3 (assigned to previous version 1)	2
chr7	98864600	98865054	454	98864940	39	30.55	10.21	27.94	Mono_(EmptyVector)_Peaks_peak_45357	Mono_(EmptyVector)_Peaks	ENSMUSG00000109052	ENSMUST00000208323	+	98851573	98876288	Intron 1	13027	-11234	0.0184	1	---	lncRNA	ENSMUSG00000109052	Gm45012	havana	2	---	---	lncRNA	Gm45012-201	havana	1 (assigned to previous version 1)	2
chr7	98898696	98899024	328	98898937	23	17.23	7.91	14.82	Mono_(EmptyVector)_Peaks_peak_45358	Mono_(EmptyVector)_Peaks	ENSMUSG00000109472	ENSMUST00000207357	-	98896812	98898028	TSS	-668	-1884	0	0	---	processed_pseudogene	ENSMUSG00000109472	Gm18943	havana	2	---	---	processed_pseudogene	Gm18943-201	havana	NA (assigned to previous version 1)	2
chr7	98917290	98917882	592	98917581	67	48.37	10.45	45.57	Mono_(EmptyVector)_Peaks_peak_45359	Mono_(EmptyVector)_Peaks	ENSMUSG00000055407	ENSMUST00000127492	+	98916696	98969560	TSS	594	-51678	0.0112	1	CCDS85345	protein_coding	ENSMUSG00000055407	Map6	ensembl_havana	15	ENSMUSP00000146340	2	protein_coding	Map6-204	havana	1 (assigned to previous version 1)	2
chr7	98918284	98918880	596	98918630	34	16.17	5.3	13.78	Mono_(EmptyVector)_Peaks_peak_45360	Mono_(EmptyVector)_Peaks	ENSMUSG00000055407	ENSMUST00000107100	+	98917553	98986345	TSS	731	-67465	0.0087	1	CCDS40029	protein_coding	ENSMUSG00000055407	Map6	ensembl_havana	15	ENSMUSP00000102717	3	protein_coding	Map6-202	ensembl	1 (assigned to previous version 2)	3
chr7	98954056	98954608	552	98954305	277	254.67	19.6	250.2	Mono_(EmptyVector)_Peaks_peak_45361	Mono_(EmptyVector)_Peaks	ENSMUSG00000055407	ENSMUST00000127492	+	98916696	98969560	Intron 1	37360	-14952	0.0105	1	CCDS85345	protein_coding	ENSMUSG00000055407	Map6	ensembl_havana	15	ENSMUSP00000146340	2	protein_coding	Map6-204	havana	1 (assigned to previous version 1)	2
chr7	98955919	98956148	229	98956011	38	8.11	2.73	5.91	Mono_(EmptyVector)_Peaks_peak_45362	Mono_(EmptyVector)_Peaks	ENSMUSG00000055407	ENSMUST00000127492	+	98916696	98969560	Intron 1	39223	-13412	0.0044	1	CCDS85345	protein_coding	ENSMUSG00000055407	Map6	ensembl_havana	15	ENSMUSP00000146340	2	protein_coding	Map6-204	havana	1 (assigned to previous version 1)	2
chr7	98982096	98982612	516	98982224	29	22.96	9.32	20.46	Mono_(EmptyVector)_Peaks_peak_45363	Mono_(EmptyVector)_Peaks	ENSMUSG00000055407	ENSMUST00000107100	+	98917553	98986345	Intron 2	64543	-3733	0.0075	1	CCDS40029	protein_coding	ENSMUSG00000055407	Map6	ensembl_havana	15	ENSMUSP00000102717	3	protein_coding	Map6-202	ensembl	1 (assigned to previous version 2)	3
chr7	99001407	99001594	187	99001471	14	3.5	2.43	1.52	Mono_(EmptyVector)_Peaks_peak_45364	Mono_(EmptyVector)_Peaks	ENSMUSG00000070436	ENSMUST00000094154	-	98994596	99002447	TSS	853	-6811	0.0239	1	CCDS21480	protein_coding	ENSMUSG00000070436	Serpinh1	ensembl_havana	13	ENSMUSP00000091706	5	protein_coding	Serpinh1-201	havana	1 (assigned to previous version 5)	6
chr7	99001909	99002582	673	99002417	32	14.94	5.12	12.57	Mono_(EmptyVector)_Peaks_peak_45365	Mono_(EmptyVector)_Peaks	ENSMUSG00000070436	ENSMUST00000094154	-	98994596	99002447	TSS	0	-7313	0.0686	0.7997	CCDS21480	protein_coding	ENSMUSG00000070436	Serpinh1	ensembl_havana	13	ENSMUSP00000091706	5	protein_coding	Serpinh1-201	havana	1 (assigned to previous version 5)	6
chr7	99005046	99006090	1044	99005874	26	10.01	4.03	7.76	Mono_(EmptyVector)_Peaks_peak_45366	Mono_(EmptyVector)_Peaks	.	.	.	.	.	Intergenic	.	.	.	.	.	.	.	.	.	.	.	.	.	.	.	.	.
chr7	99014256	99014570	314	99014536	14	7.62	4.55	5.43	Mono_(EmptyVector)_Peaks_peak_45367	Mono_(EmptyVector)_Peaks	.	.	.	.	.	Intergenic	.	.	.	.	.	.	.	.	.	.	.	.	.	.	.	.	.
chr7	99030220	99031118	898	99030778	243	188.59	13.99	184.63	Mono_(EmptyVector)_Peaks_peak_45368	Mono_(EmptyVector)_Peaks	ENSMUSG00000121235	ENSMUST00000247544	-	99030140	99031544	TSS	426	-80	0.6399	1	---	lncRNA	ENSMUSG00000121235	---	havana_tagene	1	---	---	lncRNA	---	havana_tagene	---	1
chr7	99050729	99051001	272	99050810	17	10.86	5.8	8.59	Mono_(EmptyVector)_Peaks_peak_45369	Mono_(EmptyVector)_Peaks	ENSMUSG00000035314	ENSMUST00000207617	+	99035105	99073332	5' UTR Exon	15624	-22331	0.0071	1	---	protein_coding	ENSMUSG00000035314	Gdpd5	ensembl_havana	11	ENSMUSP00000147184	2	protein_coding	Gdpd5-204	havana	3 (assigned to previous version 1)	2
chr7	99056809	99057125	316	99057017	26	16.38	6.74	13.99	Mono_(EmptyVector)_Peaks_peak_45370	Mono_(EmptyVector)_Peaks	ENSMUSG00000035314	ENSMUST00000207617	+	99035105	99073332	5' UTR Exon	21704	-16207	0.0083	1	---	protein_coding	ENSMUSG00000035314	Gdpd5	ensembl_havana	11	ENSMUSP00000147184	2	protein_coding	Gdpd5-204	havana	3 (assigned to previous version 1)	2
chr7	99064310	99064564	254	99064454	13	7.44	4.61	5.26	Mono_(EmptyVector)_Peaks_peak_45371	Mono_(EmptyVector)_Peaks	ENSMUSG00000035314	ENSMUST00000208800	+	99063857	99090469	TSS	453	-25905	0.0096	1	---	protein_coding	ENSMUSG00000035314	Gdpd5	ensembl_havana	11	ENSMUSP00000146372	2	protein_coding	Gdpd5-206	havana	3 (assigned to previous version 1)	2
chr7	99077665	99078529	864	99078170	175	113.36	10.09	110	Mono_(EmptyVector)_Peaks_peak_45372	Mono_(EmptyVector)_Peaks	ENSMUSG00000035314	ENSMUST00000213887	+	99073320	99110193	Intron 1	4345	-31664	0.0235	1	---	protein_coding	ENSMUSG00000035314	Gdpd5	ensembl_havana	11	ENSMUSP00000150361	2	protein_coding	Gdpd5-208	havana	5 (assigned to previous version 1)	2
chr7	99078997	99079343	346	99079218	87	34.65	5.1	31.99	Mono_(EmptyVector)_Peaks_peak_45373	Mono_(EmptyVector)_Peaks	ENSMUSG00000035314	ENSMUST00000213887	+	99073320	99110193	Intron 1	5677	-30850	0.0094	1	---	protein_coding	ENSMUSG00000035314	Gdpd5	ensembl_havana	11	ENSMUSP00000150361	2	protein_coding	Gdpd5-208	havana	5 (assigned to previous version 1)	2
chr7	99090648	99091462	814	99090949	225	187.41	15.83	183.46	Mono_(EmptyVector)_Peaks_peak_45374	Mono_(EmptyVector)_Peaks	ENSMUSG00000035314	ENSMUST00000207238	+	99091127	99097949	TSS	0	-6487	0.0492	0.4123	---	protein_coding	ENSMUSG00000035314	Gdpd5	ensembl_havana	11	---	---	retained_intron	Gdpd5-202	havana	5 (assigned to previous version 1)	2
chr7	99109394	99110087	693	99109671	79	70.55	15.29	67.54	Mono_(EmptyVector)_Peaks_peak_45375	Mono_(EmptyVector)_Peaks	ENSMUSG00000035314	ENSMUST00000037528	+	99030621	99111085	TTS	78773	-998	0.0086	1	CCDS21481	protein_coding	ENSMUSG00000035314	Gdpd5	ensembl_havana	11	ENSMUSP00000036175	9	protein_coding	Gdpd5-201	ensembl_havana	1 (assigned to previous version 9)	10
chr7	99122830	99123511	681	99123146	109	85.42	13.01	82.29	Mono_(EmptyVector)_Peaks_peak_45376	Mono_(EmptyVector)_Peaks	ENSMUSG00000035298	ENSMUST00000152424	+	99121033	99122812	TTS	1797	18	0	0	---	protein_coding	ENSMUSG00000035298	Klhl35	ensembl_havana	9	ENSMUSP00000120346	2	protein_coding	Klhl35-203	havana	3 (assigned to previous version 1)	2
chr7	99132457	99133238	781	99132971	97	80.74	14.13	77.64	Mono_(EmptyVector)_Peaks_peak_45377	Mono_(EmptyVector)_Peaks	ENSMUSG00000030744	ENSMUST00000128725	-	99128100	99132858	TSS	0	-4357	0.0845	0.5141	---	protein_coding	ENSMUSG00000030744	Rps3	ensembl_havana	14	---	---	retained_intron	Rps3-204	havana	1 (assigned to previous version 1)	2
chr7	99154814	99155016	202	99154922	8	3.57	2.97	1.57	Mono_(EmptyVector)_Peaks_peak_45378	Mono_(EmptyVector)_Peaks	.	.	.	.	.	Intergenic	.	.	.	.	.	.	.	.	.	.	.	.	.	.	.	.	.
chr7	99168238	99168715	477	99168384	49	45.82	14.37	43.05	Mono_(EmptyVector)_Peaks_peak_45379	Mono_(EmptyVector)_Peaks	.	.	.	.	.	Intergenic	.	.	.	.	.	.	.	.	.	.	.	.	.	.	.	.	.
chr7	99184232	99185938	1706	99185623	140	98	11.16	94.76	Mono_(EmptyVector)_Peaks_peak_45380	Mono_(EmptyVector)_Peaks	ENSMUSG00000018909	ENSMUST00000162404	+	99184911	99238149	TSS	0	-52211	0.0193	0.6022	---	protein_coding	ENSMUSG00000018909	Arrb1	ensembl_havana	16	ENSMUSP00000124351	2	protein_coding	Arrb1-208	havana	3 (assigned to previous version 7)	8
chr7	99205004	99205518	514	99205178	12	5.95	3.9	3.82	Mono_(EmptyVector)_Peaks_peak_45381	Mono_(EmptyVector)_Peaks	ENSMUSG00000018909	ENSMUST00000162404	+	99184911	99238149	Intron 1	20093	-32631	0.0097	1	---	protein_coding	ENSMUSG00000018909	Arrb1	ensembl_havana	16	ENSMUSP00000124351	2	protein_coding	Arrb1-208	havana	3 (assigned to previous version 7)	8
chr7	99211803	99212143	340	99211918	46	32.76	9.38	30.12	Mono_(EmptyVector)_Peaks_peak_45382	Mono_(EmptyVector)_Peaks	ENSMUSG00000018909	ENSMUST00000162404	+	99184911	99238149	Intron 1	26892	-26006	0.0064	1	---	protein_coding	ENSMUSG00000018909	Arrb1	ensembl_havana	16	ENSMUSP00000124351	2	protein_coding	Arrb1-208	havana	3 (assigned to previous version 7)	8
chr7	99235350	99236210	860	99236080	36	15.56	4.85	13.17	Mono_(EmptyVector)_Peaks_peak_45383	Mono_(EmptyVector)_Peaks	ENSMUSG00000018909	ENSMUST00000162404	+	99184911	99238149	Intron 3	50439	-1939	0.0162	1	---	protein_coding	ENSMUSG00000018909	Arrb1	ensembl_havana	16	ENSMUSP00000124351	2	protein_coding	Arrb1-208	havana	3 (assigned to previous version 7)	8
chr7	99237153	99237490	337	99237388	58	34.36	7.69	31.71	Mono_(EmptyVector)_Peaks_peak_45384	Mono_(EmptyVector)_Peaks	ENSMUSG00000018909	ENSMUST00000161525	+	99188876	99237344	TTS	48277	0	0.004	0.568	---	protein_coding	ENSMUSG00000018909	Arrb1	ensembl_havana	16	ENSMUSP00000124483	2	protein_coding	Arrb1-205	havana	2 (assigned to previous version 1)	2
chr7	99239261	99239551	290	99239441	26	7.02	3.01	4.85	Mono_(EmptyVector)_Peaks_peak_45385	Mono_(EmptyVector)_Peaks	ENSMUSG00000018909	ENSMUST00000098266	+	99184673	99255979	Intron 7	54588	-16428	0.0041	1	CCDS40032	protein_coding	ENSMUSG00000018909	Arrb1	ensembl_havana	16	ENSMUSP00000095866	3	protein_coding	Arrb1-202	ensembl_havana	1 (assigned to previous version 8)	9
chr7	99243413	99244048	635	99243476	32	18.07	6.32	15.65	Mono_(EmptyVector)_Peaks_peak_45386	Mono_(EmptyVector)_Peaks	ENSMUSG00000018909	ENSMUST00000159642	+	99243821	99250363	TSS	0	-6315	0.0348	0.3585	---	protein_coding	ENSMUSG00000018909	Arrb1	ensembl_havana	16	---	---	retained_intron	Arrb1-203	havana	2 (assigned to previous version 1)	2
chr7	99274971	99275366	395	99275143	27	18.62	7.61	16.19	Mono_(EmptyVector)_Peaks_peak_45387	Mono_(EmptyVector)_Peaks	ENSMUSG00000097974	ENSMUST00000243166	+	99275247	99278341	TSS	0	-2975	0.0388	0.303	---	lncRNA	ENSMUSG00000097974	Gm10605	havana	3	---	---	lncRNA	Gm10605-203	havana_tagene	---	1
chr7	99310411	99310662	251	99310487	10	4.77	3.48	2.71	Mono_(EmptyVector)_Peaks_peak_45388	Mono_(EmptyVector)_Peaks	ENSMUSG00000030737	ENSMUST00000154295	-	99309064	99314140	CDS Exon 4	3478	-1347	0.0496	1	---	protein_coding	ENSMUSG00000030737	Slco2b1	ensembl_havana	18	ENSMUSP00000121002	2	protein_coding	Slco2b1-206	havana	3 (assigned to previous version 1)	2
chr7	99360563	99360807	244	99360687	10	5.01	3.62	2.92	Mono_(EmptyVector)_Peaks_peak_45389	Mono_(EmptyVector)_Peaks	ENSMUSG00000030737	ENSMUST00000032985	-	99307011	99360548	TSS	-15	-53552	0	0	CCDS21485	protein_coding	ENSMUSG00000030737	Slco2b1	ensembl_havana	18	ENSMUSP00000032985	5	protein_coding	Slco2b1-201	ensembl_havana	1 (assigned to previous version 10)	11
chr7	99477217	99477792	575	99477582	133	135.27	21.83	131.74	Mono_(EmptyVector)_Peaks_peak_45390	Mono_(EmptyVector)_Peaks	ENSMUSG00000035239	ENSMUST00000036331	-	99460646	99477625	TSS	0	-16571	0.0241	0.7101	CCDS21489	protein_coding	ENSMUSG00000035239	Neu3	ensembl_havana	7	ENSMUSP00000045222	7	protein_coding	Neu3-201	ensembl_havana	1 (assigned to previous version 6)	7
chr7	99507867	99508505	638	99508196	207	202.5	21.62	198.43	Mono_(EmptyVector)_Peaks_peak_45391	Mono_(EmptyVector)_Peaks	ENSMUSG00000035227	ENSMUST00000036274	-	99486776	99508185	TSS	0	-21091	0.0149	0.4992	CCDS40033	protein_coding	ENSMUSG00000035227	Spcs2	ensembl_havana	8	ENSMUSP00000041152	7	protein_coding	Spcs2-201	ensembl_havana	1 (assigned to previous version 7)	8
chr7	99514331	99514714	383	99514555	16	9.99	5.52	7.73	Mono_(EmptyVector)_Peaks_peak_45392	Mono_(EmptyVector)_Peaks	ENSMUSG00000035211	ENSMUST00000208354	+	99512709	99530813	5' UTR Exon	1622	-16099	0.0212	1	---	protein_coding	ENSMUSG00000035211	Xrra1	ensembl_havana	11	ENSMUSP00000146815	2	nonsense_mediated_decay	Xrra1-204	havana	5 (assigned to previous version 1)	2
chr7	99525656	99525845	189	99525746	17	11.09	5.93	8.8	Mono_(EmptyVector)_Peaks_peak_45393	Mono_(EmptyVector)_Peaks	ENSMUSG00000109002	ENSMUST00000208321	-	99524460	99525621	TSS	-35	-1196	0	0	---	lncRNA	ENSMUSG00000109002	Gm38405	havana	2	---	---	lncRNA	Gm38405-202	havana	5 (assigned to previous version 1)	2
chr7	99533181	99533396	215	99533285	14	8.31	4.94	6.1	Mono_(EmptyVector)_Peaks_peak_45394	Mono_(EmptyVector)_Peaks	ENSMUSG00000109002	ENSMUST00000208548	-	99524446	99538543	Intron 2	5147	-8735	0.0153	1	---	lncRNA	ENSMUSG00000109002	Gm38405	havana	2	---	---	lncRNA	Gm38405-203	havana	5 (assigned to previous version 1)	2
chr7	99596493	99596894	401	99596679	37	31.68	11.38	29.06	Mono_(EmptyVector)_Peaks_peak_45395	Mono_(EmptyVector)_Peaks	ENSMUSG00000058761	ENSMUST00000174264	-	99584485	99614942	Intron 2	18048	-12008	0.0132	1	---	protein_coding	ENSMUSG00000058761	Rnf169	ensembl_havana	6	---	---	protein_coding_CDS_not_defined	Rnf169-202	havana	5 (assigned to previous version 1)	2
chr7	99623842	99624245	403	99624025	25	19.43	8.57	16.98	Mono_(EmptyVector)_Peaks_peak_45396	Mono_(EmptyVector)_Peaks	ENSMUSG00000058761	ENSMUST00000080817	-	99569461	99629656	Intron 1	5411	-54381	0.0067	1	CCDS52322	protein_coding	ENSMUSG00000058761	Rnf169	ensembl_havana	6	ENSMUSP00000079631	4	protein_coding	Rnf169-201	ensembl_havana	5 (assigned to previous version 5)	6
chr7	99629012	99629750	738	99629633	85	77.66	16.19	74.59	Mono_(EmptyVector)_Peaks_peak_45397	Mono_(EmptyVector)_Peaks	ENSMUSG00000058761	ENSMUST00000080817	-	99569461	99629656	TSS	0	-59551	0.0107	0.8728	CCDS52322	protein_coding	ENSMUSG00000058761	Rnf169	ensembl_havana	6	ENSMUSP00000079631	4	protein_coding	Rnf169-201	ensembl_havana	5 (assigned to previous version 5)	6
chr7	99639682	99639871	189	99639789	18	11.79	6.11	9.49	Mono_(EmptyVector)_Peaks_peak_45398	Mono_(EmptyVector)_Peaks	.	.	.	.	.	Intergenic	.	.	.	.	.	.	.	.	.	.	.	.	.	.	.	.	.
chr7	99647798	99648206	408	99648053	29	24.02	9.88	21.5	Mono_(EmptyVector)_Peaks_peak_45399	Mono_(EmptyVector)_Peaks	.	.	.	.	.	Intergenic	.	.	.	.	.	.	.	.	.	.	.	.	.	.	.	.	.
chr7	99661406	99661636	230	99661508	16	8.54	4.71	6.32	Mono_(EmptyVector)_Peaks_peak_45400	Mono_(EmptyVector)_Peaks	ENSMUSG00000030732	ENSMUST00000107084	+	99659121	99683936	Intron 1	2285	-22300	0.0093	1	CCDS80755	protein_coding	ENSMUSG00000030732	Chrdl2	ensembl_havana	14	ENSMUSP00000102699	2	protein_coding	Chrdl2-202	havana	1 (assigned to previous version 7)	8
chr7	99675549	99675765	216	99675659	9	4.27	3.29	2.22	Mono_(EmptyVector)_Peaks_peak_45401	Mono_(EmptyVector)_Peaks	ENSMUSG00000030732	ENSMUST00000144808	+	99671306	99683934	Intron 3	4243	-8169	0.0172	1	---	protein_coding	ENSMUSG00000030732	Chrdl2	ensembl_havana	14	ENSMUSP00000120760	2	protein_coding	Chrdl2-203	havana	5 (assigned to previous version 1)	2
chr7	99678183	99678809	626	99678716	13	7.32	4.54	5.15	Mono_(EmptyVector)_Peaks_peak_45402	Mono_(EmptyVector)_Peaks	ENSMUSG00000030732	ENSMUST00000144808	+	99671306	99683934	CDS Exon 5	6877	-5125	0.0496	1	---	protein_coding	ENSMUSG00000030732	Chrdl2	ensembl_havana	14	ENSMUSP00000120760	2	protein_coding	Chrdl2-203	havana	5 (assigned to previous version 1)	2
chr7	99694344	99694624	280	99694571	13	5.47	3.5	3.37	Mono_(EmptyVector)_Peaks_peak_45403	Mono_(EmptyVector)_Peaks	.	.	.	.	.	Intergenic	.	.	.	.	.	.	.	.	.	.	.	.	.	.	.	.	.
chr7	99695689	99696269	580	99695888	24	14.12	6.06	11.76	Mono_(EmptyVector)_Peaks_peak_45404	Mono_(EmptyVector)_Peaks	.	.	.	.	.	Intergenic	.	.	.	.	.	.	.	.	.	.	.	.	.	.	.	.	.
chr7	99732006	99732518	512	99732167	15	9.21	5.27	6.97	Mono_(EmptyVector)_Peaks_peak_45405	Mono_(EmptyVector)_Peaks	ENSMUSG00000030726	ENSMUST00000208704	-	99732617	99750668	TTS	18150	99	0	0	---	protein_coding	ENSMUSG00000030726	Pold3	ensembl_havana	17	---	---	protein_coding_CDS_not_defined	Pold3-210	havana	5 (assigned to previous version 1)	2
chr7	99749145	99749664	519	99749357	33	27.32	10.4	24.76	Mono_(EmptyVector)_Peaks_peak_45406	Mono_(EmptyVector)_Peaks	ENSMUSG00000030726	ENSMUST00000129556	-	99748184	99749687	TSS	23	-961	0.3457	1	---	protein_coding	ENSMUSG00000030726	Pold3	ensembl_havana	17	---	---	retained_intron	Pold3-204	havana	3 (assigned to previous version 1)	2
chr7	99761491	99761837	346	99761566	12	6.6	4.28	4.44	Mono_(EmptyVector)_Peaks_peak_45407	Mono_(EmptyVector)_Peaks	ENSMUSG00000030726	ENSMUST00000156202	-	99748715	99770666	CDS Exon 3	8829	-12776	0.0158	1	---	protein_coding	ENSMUSG00000030726	Pold3	ensembl_havana	17	ENSMUSP00000146431	2	nonsense_mediated_decay	Pold3-206	havana	5 (assigned to previous version 7)	8
chr7	99770095	99770978	883	99770799	213	192.63	18.47	188.65	Mono_(EmptyVector)_Peaks_peak_45408	Mono_(EmptyVector)_Peaks	ENSMUSG00000030726	ENSMUST00000032969	-	99731318	99770773	TSS	0	-38777	0.0172	0.7681	CCDS21493	protein_coding	ENSMUSG00000030726	Pold3	ensembl_havana	17	ENSMUSP00000032969	8	protein_coding	Pold3-201	ensembl_havana	1 (assigned to previous version 13)	14
chr7	99786163	99786647	484	99786440	40	37.73	13.51	35.04	Mono_(EmptyVector)_Peaks_peak_45409	Mono_(EmptyVector)_Peaks	.	.	.	.	.	Intergenic	.	.	.	.	.	.	.	.	.	.	.	.	.	.	.	.	.
chr7	99806740	99807216	476	99807060	85	36.01	5.43	33.34	Mono_(EmptyVector)_Peaks_peak_45410	Mono_(EmptyVector)_Peaks	.	.	.	.	.	Intergenic	.	.	.	.	.	.	.	.	.	.	.	.	.	.	.	.	.
chr7	99808374	99809210	836	99808915	250	205.22	15.55	201.13	Mono_(EmptyVector)_Peaks_peak_45411	Mono_(EmptyVector)_Peaks	ENSMUSG00000030725	ENSMUST00000207825	+	99808566	99809862	TSS	0	-652	0.4973	0.7706	---	protein_coding	ENSMUSG00000030725	Lipt2	ensembl_havana	5	ENSMUSP00000147056	2	protein_coding	Lipt2-202	havana	5 (assigned to previous version 1)	2
chr7	99827616	99828192	576	99827875	59	56.93	16.09	54.05	Mono_(EmptyVector)_Peaks_peak_45412	Mono_(EmptyVector)_Peaks	ENSMUSG00000035165	ENSMUST00000207358	+	99827895	99834071	TSS	0	-5879	0.0482	0.5165	CCDS21495	protein_coding	ENSMUSG00000035165	Kcne3	ensembl_havana	15	ENSMUSP00000146583	2	protein_coding	Kcne3-205	havana	5 (assigned to previous version 1)	2
chr7	99836801	99837050	249	99836846	10	5.01	3.62	2.92	Mono_(EmptyVector)_Peaks_peak_45413	Mono_(EmptyVector)_Peaks	ENSMUSG00000109186	ENSMUST00000209114	-	99821169	99876415	Intron 1	39365	-15632	0.0045	1	---	lncRNA	ENSMUSG00000109186	Gm34821	havana	2	---	---	lncRNA	Gm34821-202	havana	5 (assigned to previous version 1)	2
chr7	99876364	99877356	992	99876602	146	129.66	17	126.18	Mono_(EmptyVector)_Peaks_peak_45414	Mono_(EmptyVector)_Peaks	ENSMUSG00000030729	ENSMUST00000208158	+	99876883	99905573	TSS	0	-28217	0.0165	0.4773	---	protein_coding	ENSMUSG00000030729	Pgm2l1	ensembl_havana	18	---	---	retained_intron	Pgm2l1-204	havana	5 (assigned to previous version 1)	2
chr7	99883728	99883992	264	99883932	12	6.6	4.28	4.44	Mono_(EmptyVector)_Peaks_peak_45415	Mono_(EmptyVector)_Peaks	ENSMUSG00000030729	ENSMUST00000208158	+	99876883	99905573	Intron 1	6845	-21581	0.0092	1	---	protein_coding	ENSMUSG00000030729	Pgm2l1	ensembl_havana	18	---	---	retained_intron	Pgm2l1-204	havana	5 (assigned to previous version 1)	2
chr7	99911519	99911741	222	99911643	11	5.79	3.95	3.66	Mono_(EmptyVector)_Peaks_peak_45416	Mono_(EmptyVector)_Peaks	ENSMUSG00000030729	ENSMUST00000162108	+	99876895	99926617	3' UTR Exon	34624	-14876	0.0045	1	---	protein_coding	ENSMUSG00000030729	Pgm2l1	ensembl_havana	18	ENSMUSP00000124851	2	nonsense_mediated_decay	Pgm2l1-203	havana	2 (assigned to previous version 7)	8
chr7	99930771	99931088	317	99930987	45	39.13	12.47	36.42	Mono_(EmptyVector)_Peaks_peak_45417	Mono_(EmptyVector)_Peaks	.	.	.	.	.	Intergenic	.	.	.	.	.	.	.	.	.	.	.	.	.	.	.	.	.
chr7	99937269	99938002	733	99937512	35	26.72	9.5	24.16	Mono_(EmptyVector)_Peaks_peak_45418	Mono_(EmptyVector)_Peaks	ENSMUSG00000051048	ENSMUST00000139790	+	99934727	99968907	3' UTR Exon	2542	-30905	0.0215	1	---	protein_coding	ENSMUSG00000051048	P4ha3	ensembl_havana	18	ENSMUSP00000117015	2	nonsense_mediated_decay	P4ha3-203	havana	1 (assigned to previous version 7)	8
chr7	99951381	99951865	484	99951756	43	40.96	14.1	38.23	Mono_(EmptyVector)_Peaks_peak_45419	Mono_(EmptyVector)_Peaks	ENSMUSG00000051048	ENSMUST00000208565	+	99950788	99968445	TSS	593	-16580	0.0275	1	---	protein_coding	ENSMUSG00000051048	P4ha3	ensembl_havana	18	---	---	protein_coding_CDS_not_defined	P4ha3-205	havana	5 (assigned to previous version 1)	2
chr7	99977615	99978501	886	99977955	98	76.53	12.71	73.47	Mono_(EmptyVector)_Peaks_peak_45420	Mono_(EmptyVector)_Peaks	ENSMUSG00000030718	ENSMUST00000207622	-	99976557	99984486	CDS Exon 4	5985	-1058	0.1119	1	---	protein_coding	ENSMUSG00000030718	Ppme1	ensembl_havana	10	---	---	retained_intron	Ppme1-203	havana	2 (assigned to previous version 1)	2
chr7	100020845	100021656	811	100021213	303	277.74	19.63	273.1	Mono_(EmptyVector)_Peaks_peak_45421	Mono_(EmptyVector)_Peaks	ENSMUSG00000047248	ENSMUST00000156559	+	100021488	100056400	TSS	0	-34744	0.0048	0.2081	---	protein_coding	ENSMUSG00000047248	C2cd3	ensembl_havana	21	---	---	retained_intron	C2cd3-207	havana	1 (assigned to previous version 7)	8
chr7	100110627	100111114	487	100110949	30	18	6.66	15.58	Mono_(EmptyVector)_Peaks_peak_45422	Mono_(EmptyVector)_Peaks	ENSMUSG00000099137	ENSMUST00000184420	-	100108623	100116467	CDS Exon 2	5353	-2004	0.0622	1	---	lncRNA	ENSMUSG00000099137	Gm10603	havana	2	---	---	lncRNA	Gm10603-202	havana_tagene	1 (assigned to previous version 1)	3
chr7	100114726	100115128	402	100115001	29	17.01	6.42	14.6	Mono_(EmptyVector)_Peaks_peak_45423	Mono_(EmptyVector)_Peaks	ENSMUSG00000047248	ENSMUST00000208018	+	100114614	100119360	TSS	112	-4232	0.0849	1	---	protein_coding	ENSMUSG00000047248	C2cd3	ensembl_havana	21	---	---	protein_coding_CDS_not_defined	C2cd3-213	havana	5 (assigned to previous version 1)	2
chr7	100124039	100124328	289	100124137	21	13.83	6.55	11.48	Mono_(EmptyVector)_Peaks_peak_45424	Mono_(EmptyVector)_Peaks	ENSMUSG00000099137	ENSMUST00000183512	-	100095944	100124049	TSS	0	-28095	0.0004	0.0379	---	lncRNA	ENSMUSG00000099137	Gm10603	havana	2	---	---	lncRNA	Gm10603-201	havana	1 (assigned to previous version 1)	2
chr7	100133827	100134130	303	100133964	9	4.03	3.14	2	Mono_(EmptyVector)_Peaks_peak_45425	Mono_(EmptyVector)_Peaks	ENSMUSG00000032942	ENSMUST00000128044	+	100122197	100134634	TTS	11630	-504	0.0244	1	---	protein_coding	ENSMUSG00000032942	Ucp3	ensembl_havana	15	---	---	retained_intron	Ucp3-203	havana	1 (assigned to previous version 7)	8
chr7	100142083	100143266	1183	100142988	62	36.36	7.68	33.69	Mono_(EmptyVector)_Peaks_peak_45426	Mono_(EmptyVector)_Peaks	ENSMUSG00000033685	ENSMUST00000129324	+	100143002	100146371	TSS	0	-3105	0.0786	0.2238	---	protein_coding	ENSMUSG00000033685	Ucp2	ensembl_havana	14	ENSMUSP00000115648	2	protein_coding	Ucp2-203	havana	5 (assigned to previous version 7)	8
chr7	100151612	100151799	187	100151786	13	4.26	2.87	2.22	Mono_(EmptyVector)_Peaks_peak_45427	Mono_(EmptyVector)_Peaks	ENSMUSG00000030708	ENSMUST00000207405	-	100150923	100164168	TTS	12369	-689	0.0142	1	CCDS21499	protein_coding	ENSMUSG00000030708	Dnajb13	ensembl_havana	15	ENSMUSP00000147019	2	protein_coding	Dnajb13-204	ensembl_havana	1 (assigned to previous version 1)	2
chr7	100169987	100170307	320	100170101	28	22.85	9.55	20.35	Mono_(EmptyVector)_Peaks_peak_45428	Mono_(EmptyVector)_Peaks	.	.	.	.	.	Intergenic	.	.	.	.	.	.	.	.	.	.	.	.	.	.	.	.	.
chr7	100185995	100186492	497	100186403	28	22.85	9.55	20.35	Mono_(EmptyVector)_Peaks_peak_45429	Mono_(EmptyVector)_Peaks	ENSMUSG00000044881	ENSMUST00000208772	+	100186278	100187607	TSS	0	-1115	0.1617	0.4317	---	protein_coding	ENSMUSG00000044881	Coa4	ensembl_havana	8	---	---	retained_intron	Coa4-203	havana	NA (assigned to previous version 1)	2
chr7	100231926	100232413	487	100232112	79	85.77	21.75	82.64	Mono_(EmptyVector)_Peaks_peak_45430	Mono_(EmptyVector)_Peaks	ENSMUSG00000030706	ENSMUST00000150042	-	100194958	100232310	TSS	0	-36968	0.0103	0.7889	CCDS21502	protein_coding	ENSMUSG00000030706	Mrpl48	ensembl_havana	18	ENSMUSP00000116090	2	protein_coding	Mrpl48-208	ensembl_havana	1 (assigned to previous version 7)	8
chr7	100240010	100240707	697	100240191	141	136.61	20.02	133.06	Mono_(EmptyVector)_Peaks_peak_45431	Mono_(EmptyVector)_Peaks	ENSMUSG00000030706	ENSMUST00000137777	-	100199790	100240634	TSS	0	-40220	0.0153	0.8954	---	protein_coding	ENSMUSG00000030706	Mrpl48	ensembl_havana	18	ENSMUSP00000146371	2	protein_coding	Mrpl48-205	havana	3 (assigned to previous version 7)	8
chr7	100256472	100257552	1080	100256902	248	207.78	16.15	203.68	Mono_(EmptyVector)_Peaks_peak_45432	Mono_(EmptyVector)_Peaks	ENSMUSG00000030704	ENSMUST00000107048	+	100256617	100290476	TSS	0	-32924	0.0276	0.8659	---	protein_coding	ENSMUSG00000030704	Rab6a	ensembl_havana	15	ENSMUSP00000102663	2	protein_coding	Rab6a-203	havana	3 (assigned to previous version 7)	8
chr7	100312296	100312865	569	100312596	44	42.55	14.56	39.81	Mono_(EmptyVector)_Peaks_peak_45433	Mono_(EmptyVector)_Peaks	ENSMUSG00000030701	ENSMUST00000079176	-	100293106	100311622	TSS	-674	-19190	0	0	CCDS21504	protein_coding	ENSMUSG00000030701	Plekhb1	ensembl_havana	18	ENSMUSP00000078175	7	protein_coding	Plekhb1-201	ensembl_havana	1 (assigned to previous version 13)	14
chr7	100324113	100324625	512	100324407	10	4.98	3.61	2.9	Mono_(EmptyVector)_Peaks_peak_45434	Mono_(EmptyVector)_Peaks	ENSMUSG00000108866	ENSMUST00000208164	+	100324295	100326968	TSS	0	-2343	0.1238	0.6452	---	lncRNA	ENSMUSG00000108866	Gm35082	havana	2	---	---	lncRNA	Gm35082-202	havana	1 (assigned to previous version 1)	2
chr7	100328718	100328924	206	100328739	11	5.79	3.95	3.66	Mono_(EmptyVector)_Peaks_peak_45435	Mono_(EmptyVector)_Peaks	.	.	.	.	.	Intergenic	.	.	.	.	.	.	.	.	.	.	.	.	.	.	.	.	.
chr7	100355308	100356190	882	100355737	152	142.04	18.87	138.46	Mono_(EmptyVector)_Peaks_peak_45436	Mono_(EmptyVector)_Peaks	ENSMUSG00000029461	ENSMUST00000207564	+	100355908	100485695	TSS	0	-129505	0.0022	0.3205	---	protein_coding	ENSMUSG00000029461	Fam168a	ensembl_havana	18	ENSMUSP00000147113	2	protein_coding	Fam168a-204	havana	5 (assigned to previous version 1)	2
chr7	100381740	100382885	1145	100382542	17	11.09	5.93	8.8	Mono_(EmptyVector)_Peaks_peak_45437	Mono_(EmptyVector)_Peaks	ENSMUSG00000029461	ENSMUST00000207564	+	100355908	100485695	5' UTR Exon	25832	-102810	0.0088	1	---	protein_coding	ENSMUSG00000029461	Fam168a	ensembl_havana	18	ENSMUSP00000147113	2	protein_coding	Fam168a-204	havana	5 (assigned to previous version 1)	2
chr7	100489201	100489620	419	100489395	26	17.64	7.36	15.22	Mono_(EmptyVector)_Peaks_peak_45438	Mono_(EmptyVector)_Peaks	ENSMUSG00000029461	ENSMUST00000107042	+	100355842	100490589	TTS	133359	-969	0.0031	1	---	protein_coding	ENSMUSG00000029461	Fam168a	ensembl_havana	18	ENSMUSP00000102657	3	protein_coding	Fam168a-202	havana	1 (assigned to previous version 8)	9
chr7	100512052	100512863	811	100512624	181	149.63	15.28	145.98	Mono_(EmptyVector)_Peaks_peak_45439	Mono_(EmptyVector)_Peaks	ENSMUSG00000008318	ENSMUST00000136231	-	100500329	100512366	TSS	0	-11723	0.0262	0.3879	---	protein_coding	ENSMUSG00000008318	Relt	ensembl_havana	11	ENSMUSP00000121443	2	protein_coding	Relt-202	havana	2 (assigned to previous version 1)	2
chr7	100528949	100529404	455	100529039	22	11.29	5.08	9	Mono_(EmptyVector)_Peaks_peak_45440	Mono_(EmptyVector)_Peaks	ENSMUSG00000032875	ENSMUST00000208482	-	100526025	100528916	TSS	-33	-2924	0	0	---	protein_coding	ENSMUSG00000032875	Arhgef17	ensembl_havana	9	ENSMUSP00000146907	2	protein_coding	Arhgef17-202	havana	3 (assigned to previous version 1)	2
chr7	100551923	100552201	278	100552134	19	10.14	5.03	7.87	Mono_(EmptyVector)_Peaks_peak_45441	Mono_(EmptyVector)_Peaks	ENSMUSG00000032875	ENSMUST00000107032	-	100518959	100581315	Intron 1	29114	-32964	0.0045	1	CCDS40040	protein_coding	ENSMUSG00000032875	Arhgef17	ensembl_havana	9	ENSMUSP00000102647	2	protein_coding	Arhgef17-201	ensembl_havana	5 (assigned to previous version 2)	3
chr7	100557215	100558063	848	100557503	43	21.11	5.77	18.63	Mono_(EmptyVector)_Peaks_peak_45442	Mono_(EmptyVector)_Peaks	ENSMUSG00000032875	ENSMUST00000107032	-	100518959	100581315	Intron 1	23252	-38256	0.0136	1	CCDS40040	protein_coding	ENSMUSG00000032875	Arhgef17	ensembl_havana	9	ENSMUSP00000102647	2	protein_coding	Arhgef17-201	ensembl_havana	5 (assigned to previous version 2)	3
chr7	100560593	100560779	186	100560660	30	10.37	3.79	8.1	Mono_(EmptyVector)_Peaks_peak_45443	Mono_(EmptyVector)_Peaks	ENSMUSG00000032875	ENSMUST00000107032	-	100518959	100581315	Intron 1	20536	-41634	0.003	1	CCDS40040	protein_coding	ENSMUSG00000032875	Arhgef17	ensembl_havana	9	ENSMUSP00000102647	2	protein_coding	Arhgef17-201	ensembl_havana	5 (assigned to previous version 2)	3
chr7	100565554	100566184	630	100565668	30	9.06	3.38	6.83	Mono_(EmptyVector)_Peaks_peak_45444	Mono_(EmptyVector)_Peaks	ENSMUSG00000032875	ENSMUST00000107032	-	100518959	100581315	Intron 1	15131	-46595	0.0101	1	CCDS40040	protein_coding	ENSMUSG00000032875	Arhgef17	ensembl_havana	9	ENSMUSP00000102647	2	protein_coding	Arhgef17-201	ensembl_havana	5 (assigned to previous version 2)	3
chr7	100567248	100567651	403	100567534	42	13	3.66	10.67	Mono_(EmptyVector)_Peaks_peak_45445	Mono_(EmptyVector)_Peaks	ENSMUSG00000032875	ENSMUST00000107032	-	100518959	100581315	Intron 1	13664	-48289	0.0065	1	CCDS40040	protein_coding	ENSMUSG00000032875	Arhgef17	ensembl_havana	9	ENSMUSP00000102647	2	protein_coding	Arhgef17-201	ensembl_havana	5 (assigned to previous version 2)	3
chr7	100568884	100569186	302	100568912	33	6.73	2.6	4.57	Mono_(EmptyVector)_Peaks_peak_45446	Mono_(EmptyVector)_Peaks	ENSMUSG00000032875	ENSMUST00000107032	-	100518959	100581315	Intron 1	12129	-49925	0.0049	1	CCDS40040	protein_coding	ENSMUSG00000032875	Arhgef17	ensembl_havana	9	ENSMUSP00000102647	2	protein_coding	Arhgef17-201	ensembl_havana	5 (assigned to previous version 2)	3
chr7	100572082	100572814	732	100572383	84	41.3	6.43	38.57	Mono_(EmptyVector)_Peaks_peak_45447	Mono_(EmptyVector)_Peaks	ENSMUSG00000032875	ENSMUST00000107032	-	100518959	100581315	Intron 1	8501	-53123	0.0118	1	CCDS40040	protein_coding	ENSMUSG00000032875	Arhgef17	ensembl_havana	9	ENSMUSP00000102647	2	protein_coding	Arhgef17-201	ensembl_havana	5 (assigned to previous version 2)	3
chr7	100576710	100577000	290	100576821	67	15.85	3.15	13.47	Mono_(EmptyVector)_Peaks_peak_45448	Mono_(EmptyVector)_Peaks	ENSMUSG00000032875	ENSMUST00000107032	-	100518959	100581315	Intron 1	4315	-57751	0.0047	1	CCDS40040	protein_coding	ENSMUSG00000032875	Arhgef17	ensembl_havana	9	ENSMUSP00000102647	2	protein_coding	Arhgef17-201	ensembl_havana	5 (assigned to previous version 2)	3
chr7	100580038	100580800	762	100580257	125	53.73	5.72	50.88	Mono_(EmptyVector)_Peaks_peak_45449	Mono_(EmptyVector)_Peaks	ENSMUSG00000032875	ENSMUST00000107032	-	100518959	100581315	TSS	515	-61079	0.0122	1	CCDS40040	protein_coding	ENSMUSG00000032875	Arhgef17	ensembl_havana	9	ENSMUSP00000102647	2	protein_coding	Arhgef17-201	ensembl_havana	5 (assigned to previous version 2)	3
chr7	100581079	100582200	1121	100581906	155	83.45	7.66	80.33	Mono_(EmptyVector)_Peaks_peak_45450	Mono_(EmptyVector)_Peaks	ENSMUSG00000032875	ENSMUST00000107032	-	100518959	100581315	TSS	0	-62120	0.0038	0.2112	CCDS40040	protein_coding	ENSMUSG00000032875	Arhgef17	ensembl_havana	9	ENSMUSP00000102647	2	protein_coding	Arhgef17-201	ensembl_havana	5 (assigned to previous version 2)	3
chr7	100592562	100593554	992	100592695	84	36.73	5.61	34.05	Mono_(EmptyVector)_Peaks_peak_45451	Mono_(EmptyVector)_Peaks	ENSMUSG00000048779	ENSMUST00000060174	-	100586837	100613599	5' UTR Exon	20045	-5725	0.0371	1	CCDS21507	protein_coding	ENSMUSG00000048779	P2ry6	ensembl_havana	6	ENSMUSP00000055697	5	protein_coding	P2ry6-201	ensembl_havana	1 (assigned to previous version 5)	6
chr7	100595611	100596255	644	100595978	130	75.32	8.34	72.27	Mono_(EmptyVector)_Peaks_peak_45452	Mono_(EmptyVector)_Peaks	ENSMUSG00000048779	ENSMUST00000060174	-	100586837	100613599	5' UTR Exon	17344	-8774	0.0241	1	CCDS21507	protein_coding	ENSMUSG00000048779	P2ry6	ensembl_havana	6	ENSMUSP00000055697	5	protein_coding	P2ry6-201	ensembl_havana	1 (assigned to previous version 5)	6
chr7	100599813	100599993	180	100599906	30	8.33	3.17	6.12	Mono_(EmptyVector)_Peaks_peak_45453	Mono_(EmptyVector)_Peaks	ENSMUSG00000109132	ENSMUST00000208262	+	100600024	100600770	TSS	-31	-777	0	0	---	TEC	ENSMUSG00000109132	Gm44545	havana	2	---	---	TEC	Gm44545-201	havana	NA (assigned to previous version 1)	2
chr7	100613314	100613908	594	100613639	104	88.17	14.78	85.02	Mono_(EmptyVector)_Peaks_peak_45454	Mono_(EmptyVector)_Peaks	ENSMUSG00000048779	ENSMUST00000208653	-	100612943	100613574	TSS	0	-371	0.413	0.4387	---	protein_coding	ENSMUSG00000048779	P2ry6	ensembl_havana	6	---	---	retained_intron	P2ry6-202	havana	NA (assigned to previous version 1)	2
chr7	100614378	100614569	191	100614452	36	16.58	5.19	14.18	Mono_(EmptyVector)_Peaks_peak_45455	Mono_(EmptyVector)_Peaks	ENSMUSG00000048779	ENSMUST00000208653	-	100612943	100613574	TSS	-804	-1435	0	0	---	protein_coding	ENSMUSG00000048779	P2ry6	ensembl_havana	6	---	---	retained_intron	P2ry6-202	havana	NA (assigned to previous version 1)	2
chr7	100628372	100628768	396	100628603	17	11.09	5.93	8.8	Mono_(EmptyVector)_Peaks_peak_45456	Mono_(EmptyVector)_Peaks	.	.	.	.	.	Intergenic	.	.	.	.	.	.	.	.	.	.	.	.	.	.	.	.	.
chr7	100637191	100637602	411	100637400	28	20.79	8.46	18.31	Mono_(EmptyVector)_Peaks_peak_45457	Mono_(EmptyVector)_Peaks	.	.	.	.	.	Intergenic	.	.	.	.	.	.	.	.	.	.	.	.	.	.	.	.	.
chr7	100660783	100661497	714	100661214	107	93.38	15.64	90.18	Mono_(EmptyVector)_Peaks_peak_45458	Mono_(EmptyVector)_Peaks	ENSMUSG00000032860	ENSMUST00000037540	-	100645775	100661206	TSS	0	-15008	0.0275	0.593	CCDS21508	protein_coding	ENSMUSG00000032860	P2ry2	ensembl_havana	6	ENSMUSP00000036765	4	protein_coding	P2ry2-201	ensembl_havana	1 (assigned to previous version 4)	5
chr7	100676922	100677217	295	100677047	21	14.75	7.05	12.38	Mono_(EmptyVector)_Peaks_peak_45459	Mono_(EmptyVector)_Peaks	.	.	.	.	.	Intergenic	.	.	.	.	.	.	.	.	.	.	.	.	.	.	.	.	.
chr7	100691327	100691505	178	100691375	14	5.82	3.57	3.7	Mono_(EmptyVector)_Peaks_peak_45460	Mono_(EmptyVector)_Peaks	.	.	.	.	.	Intergenic	.	.	.	.	.	.	.	.	.	.	.	.	.	.	.	.	.
chr7	100693505	100693799	294	100693686	25	15.1	6.33	12.73	Mono_(EmptyVector)_Peaks_peak_45461	Mono_(EmptyVector)_Peaks	.	.	.	.	.	Intergenic	.	.	.	.	.	.	.	.	.	.	.	.	.	.	.	.	.
chr7	100699953	100701288	1335	100700558	91	63.91	10.59	60.96	Mono_(EmptyVector)_Peaks_peak_45462	Mono_(EmptyVector)_Peaks	.	.	.	.	.	Intergenic	.	.	.	.	.	.	.	.	.	.	.	.	.	.	.	.	.
chr7	100710712	100710899	187	100710795	24	16.65	7.33	14.24	Mono_(EmptyVector)_Peaks_peak_45463	Mono_(EmptyVector)_Peaks	ENSMUSG00000109171	ENSMUST00000207053	-	100710516	100710683	TSS	-29	-196	0	0	---	processed_pseudogene	ENSMUSG00000109171	Gm5735	havana	2	---	---	processed_pseudogene	Gm5735-201	havana	NA (assigned to previous version 1)	2
chr7	100737578	100738254	676	100737999	24	17.77	7.93	15.35	Mono_(EmptyVector)_Peaks_peak_45464	Mono_(EmptyVector)_Peaks	.	.	.	.	.	Intergenic	.	.	.	.	.	.	.	.	.	.	.	.	.	.	.	.	.
chr7	100738435	100738677	242	100738573	17	10.67	5.7	8.39	Mono_(EmptyVector)_Peaks_peak_45465	Mono_(EmptyVector)_Peaks	.	.	.	.	.	Intergenic	.	.	.	.	.	.	.	.	.	.	.	.	.	.	.	.	.
chr7	100757266	100758232	966	100757607	208	167.7	14.8	163.92	Mono_(EmptyVector)_Peaks_peak_45466	Mono_(EmptyVector)_Peaks	ENSMUSG00000030691	ENSMUST00000145802	+	100758012	100850176	TSS	0	-91944	0.0024	0.2285	---	protein_coding	ENSMUSG00000030691	Fchsd2	ensembl_havana	16	---	---	retained_intron	Fchsd2-206	havana	2 (assigned to previous version 7)	8
chr7	100937880	100938065	185	100937902	9	4.27	3.29	2.22	Mono_(EmptyVector)_Peaks_peak_45467	Mono_(EmptyVector)_Peaks	ENSMUSG00000047767	ENSMUST00000124617	-	100938824	100939667	TTS	1602	759	0	0	---	protein_coding	ENSMUSG00000047767	Atg16l2	ensembl_havana	18	---	---	retained_intron	Atg16l2-205	havana	2 (assigned to previous version 1)	2
chr7	100950697	100951579	882	100951247	166	139.1	15.51	135.54	Mono_(EmptyVector)_Peaks_peak_45468	Mono_(EmptyVector)_Peaks	ENSMUSG00000047767	ENSMUST00000139609	-	100938833	100951459	TSS	0	-11864	0.0604	0.8641	---	protein_coding	ENSMUSG00000047767	Atg16l2	ensembl_havana	18	ENSMUSP00000117387	2	nonsense_mediated_decay	Atg16l2-208	havana	5 (assigned to previous version 7)	8
chr7	100959674	100960183	509	100960029	157	136.46	16.49	132.92	Mono_(EmptyVector)_Peaks_peak_45469	Mono_(EmptyVector)_Peaks	.	.	.	.	.	Intergenic	.	.	.	.	.	.	.	.	.	.	.	.	.	.	.	.	.
chr7	100978008	100978334	326	100978230	46	28.65	7.82	26.07	Mono_(EmptyVector)_Peaks_peak_45470	Mono_(EmptyVector)_Peaks	ENSMUSG00000030688	ENSMUST00000174291	+	100970921	100995397	Intron 1	7087	-17063	0.0134	1	---	protein_coding	ENSMUSG00000030688	Stard10	ensembl_havana	16	ENSMUSP00000133985	2	protein_coding	Stard10-210	havana	5 (assigned to previous version 7)	8
chr7	100979337	100979800	463	100979555	49	32.3	8.56	29.68	Mono_(EmptyVector)_Peaks_peak_45471	Mono_(EmptyVector)_Peaks	ENSMUSG00000030688	ENSMUST00000174291	+	100970921	100995397	Intron 1	8416	-15597	0.019	1	---	protein_coding	ENSMUSG00000030688	Stard10	ensembl_havana	16	ENSMUSP00000133985	2	protein_coding	Stard10-210	havana	5 (assigned to previous version 7)	8
chr7	100992424	100992714	290	100992520	34	9.65	3.3	7.4	Mono_(EmptyVector)_Peaks_peak_45472	Mono_(EmptyVector)_Peaks	ENSMUSG00000030688	ENSMUST00000174140	+	100991709	100995345	TSS	715	-2631	0.08	1	---	protein_coding	ENSMUSG00000030688	Stard10	ensembl_havana	16	ENSMUSP00000134430	2	nonsense_mediated_decay	Stard10-209	havana	5 (assigned to previous version 1)	2
chr7	100993788	100994993	1205	100994201	57	24.83	5.32	22.3	Mono_(EmptyVector)_Peaks_peak_45473	Mono_(EmptyVector)_Peaks	ENSMUSG00000030688	ENSMUST00000163799	+	100966293	100995834	TTS	27495	-841	0.0408	1	---	protein_coding	ENSMUSG00000030688	Stard10	ensembl_havana	16	ENSMUSP00000129408	3	protein_coding	Stard10-202	havana	1 (assigned to previous version 8)	9
chr7	100997042	100997449	407	100997298	55	24	5.3	21.48	Mono_(EmptyVector)_Peaks_peak_45474	Mono_(EmptyVector)_Peaks	ENSMUSG00000110239	ENSMUST00000209980	-	100996612	100997242	TSS	0	-430	0.3185	0.4926	---	lncRNA	ENSMUSG00000110239	Gm45620	havana	3	---	---	lncRNA	Gm45620-201	havana_tagene	3 (assigned to previous version 1)	3
chr7	101006294	101006505	211	101006401	16	5.18	3.05	3.09	Mono_(EmptyVector)_Peaks_peak_45475	Mono_(EmptyVector)_Peaks	ENSMUSG00000032812	ENSMUST00000107010	+	100997274	101061102	5' UTR Exon	9020	-54597	0.0033	1	CCDS40041	protein_coding	ENSMUSG00000032812	Arap1	ensembl_havana	19	ENSMUSP00000102624	3	protein_coding	Arap1-204	ensembl_havana	1 (assigned to previous version 8)	9
chr7	101009694	101010137	443	101009830	65	51.08	11.83	48.25	Mono_(EmptyVector)_Peaks_peak_45476	Mono_(EmptyVector)_Peaks	ENSMUSG00000032812	ENSMUST00000137384	+	101010469	101022363	TSS	-332	-12226	0	0	---	protein_coding	ENSMUSG00000032812	Arap1	ensembl_havana	19	ENSMUSP00000118657	2	protein_coding	Arap1-211	havana	3 (assigned to previous version 7)	8
chr7	101010977	101011230	253	101011168	18	6.01	3.23	3.88	Mono_(EmptyVector)_Peaks_peak_45477	Mono_(EmptyVector)_Peaks	ENSMUSG00000032812	ENSMUST00000137384	+	101010469	101022363	TSS	508	-11133	0.0214	1	---	protein_coding	ENSMUSG00000032812	Arap1	ensembl_havana	19	ENSMUSP00000118657	2	protein_coding	Arap1-211	havana	3 (assigned to previous version 7)	8
chr7	101022208	101022395	187	101022287	12	5.48	3.63	3.37	Mono_(EmptyVector)_Peaks_peak_45478	Mono_(EmptyVector)_Peaks	ENSMUSG00000032812	ENSMUST00000084896	+	101022200	101061096	TSS	8	-38701	0.0048	1	---	protein_coding	ENSMUSG00000032812	Arap1	ensembl_havana	19	ENSMUSP00000081958	4	protein_coding	Arap1-202	havana	1 (assigned to previous version 9)	10
chr7	101025483	101026221	738	101025553	24	14.24	6.12	11.88	Mono_(EmptyVector)_Peaks_peak_45479	Mono_(EmptyVector)_Peaks	ENSMUSG00000032812	ENSMUST00000084896	+	101022200	101061096	Intron 1	3283	-34875	0.019	1	---	protein_coding	ENSMUSG00000032812	Arap1	ensembl_havana	19	ENSMUSP00000081958	4	protein_coding	Arap1-202	havana	1 (assigned to previous version 9)	10
chr7	101031603	101031797	194	101031712	13	5.79	3.68	3.67	Mono_(EmptyVector)_Peaks_peak_45480	Mono_(EmptyVector)_Peaks	ENSMUSG00000032812	ENSMUST00000152082	+	101032034	101034801	TSS	-237	-3004	0	0	---	protein_coding	ENSMUSG00000032812	Arap1	ensembl_havana	19	---	---	protein_coding_CDS_not_defined	Arap1-215	havana	3 (assigned to previous version 7)	8
chr7	101046341	101046676	335	101046564	43	29.58	8.78	26.98	Mono_(EmptyVector)_Peaks_peak_45481	Mono_(EmptyVector)_Peaks	ENSMUSG00000032812	ENSMUST00000156017	+	101047551	101048755	TSS	-875	-2079	0	0	---	protein_coding	ENSMUSG00000032812	Arap1	ensembl_havana	19	---	---	protein_coding_CDS_not_defined	Arap1-218	havana	5 (assigned to previous version 1)	2
chr7	101062094	101062295	201	101062192	33	20.04	6.95	17.58	Mono_(EmptyVector)_Peaks_peak_45482	Mono_(EmptyVector)_Peaks	ENSMUSG00000032812	ENSMUST00000084896	+	101022200	101061096	TTS	39894	998	0	0	---	protein_coding	ENSMUSG00000032812	Arap1	ensembl_havana	19	ENSMUSP00000081958	4	protein_coding	Arap1-202	havana	1 (assigned to previous version 9)	10
chr7	101063575	101064062	487	101063943	13	4.57	3.03	2.51	Mono_(EmptyVector)_Peaks_peak_45483	Mono_(EmptyVector)_Peaks	ENSMUSG00000030653	ENSMUST00000084894	+	101060093	101162027	Intron 1	3482	-97965	0.0048	1	---	protein_coding	ENSMUSG00000030653	Gm45837	havana	18	ENSMUSP00000081956	9	protein_coding	Gm45837-201	havana	5 (assigned to previous version 14)	15
chr7	101080875	101081824	949	101081120	24	13.09	5.57	10.75	Mono_(EmptyVector)_Peaks_peak_45484	Mono_(EmptyVector)_Peaks	ENSMUSG00000030653	ENSMUST00000084894	+	101060093	101162027	Intron 1	20782	-80203	0.0093	1	---	protein_coding	ENSMUSG00000030653	Gm45837	havana	18	ENSMUSP00000081956	9	protein_coding	Gm45837-201	havana	5 (assigned to previous version 14)	15
chr7	101093338	101093789	451	101093565	55	42.33	11	39.59	Mono_(EmptyVector)_Peaks_peak_45485	Mono_(EmptyVector)_Peaks	ENSMUSG00000030653	ENSMUST00000084894	+	101060093	101162027	Intron 1	33245	-68238	0.0044	1	---	protein_coding	ENSMUSG00000030653	Gm45837	havana	18	ENSMUSP00000081956	9	protein_coding	Gm45837-201	havana	5 (assigned to previous version 14)	15
chr7	101099011	101100635	1624	101099767	69	42.48	8.36	39.74	Mono_(EmptyVector)_Peaks_peak_45486	Mono_(EmptyVector)_Peaks	ENSMUSG00000110195	ENSMUST00000209695	+	101100523	101131064	TSS	0	-30429	0.0037	0.0695	---	protein_coding	ENSMUSG00000110195	Pde2a	ensembl_havana	2	---	---	retained_intron	Pde2a-205	havana	2 (assigned to previous version 1)	2
chr7	101115582	101116270	688	101116170	35	17.42	5.6	15	Mono_(EmptyVector)_Peaks_peak_45487	Mono_(EmptyVector)_Peaks	ENSMUSG00000030653	ENSMUST00000084894	+	101060093	101162027	Intron 3	55489	-45757	0.0068	1	---	protein_coding	ENSMUSG00000030653	Gm45837	havana	18	ENSMUSP00000081956	9	protein_coding	Gm45837-201	havana	5 (assigned to previous version 14)	15
chr7	101118758	101119005	247	101118849	35	16.52	5.29	14.12	Mono_(EmptyVector)_Peaks_peak_45488	Mono_(EmptyVector)_Peaks	ENSMUSG00000030653	ENSMUST00000084894	+	101060093	101162027	Intron 3	58665	-43022	0.0024	1	---	protein_coding	ENSMUSG00000030653	Gm45837	havana	18	ENSMUSP00000081956	9	protein_coding	Gm45837-201	havana	5 (assigned to previous version 14)	15
chr7	101123487	101124092	605	101123886	46	32.07	9.11	29.45	Mono_(EmptyVector)_Peaks_peak_45489	Mono_(EmptyVector)_Peaks	ENSMUSG00000065446	ENSMUST00000083512	+	101124583	101124651	TSS	-491	-559	0	0	---	miRNA	ENSMUSG00000065446	Mir139	mirbase	3	---	---	miRNA	Mir139-201	mirbase	NA (assigned to previous version 1)	3
chr7	101152618	101152918	300	101152854	20	10.81	5.19	8.53	Mono_(EmptyVector)_Peaks_peak_45490	Mono_(EmptyVector)_Peaks	ENSMUSG00000110195	ENSMUST00000211051	+	101101335	101152065	TTS	51283	553	0	0	---	protein_coding	ENSMUSG00000110195	Pde2a	ensembl_havana	2	---	---	protein_coding_CDS_not_defined	Pde2a-211	havana	5 (assigned to previous version 1)	2
chr7	101158272	101158957	685	101158630	94	81.51	15.09	78.41	Mono_(EmptyVector)_Peaks_peak_45491	Mono_(EmptyVector)_Peaks	ENSMUSG00000030653	ENSMUST00000084894	+	101060093	101162027	CDS Exon 27	98179	-3070	0.0067	1	---	protein_coding	ENSMUSG00000030653	Gm45837	havana	18	ENSMUSP00000081956	9	protein_coding	Gm45837-201	havana	5 (assigned to previous version 14)	15
chr7	101187111	101187712	601	101187507	23	17.23	7.91	14.82	Mono_(EmptyVector)_Peaks_peak_45492	Mono_(EmptyVector)_Peaks	ENSMUSG00000110301	ENSMUST00000209330	-	101174583	101187538	TSS	0	-12528	0.033	0.711	---	lncRNA	ENSMUSG00000110301	Gm35363	havana	2	---	---	lncRNA	Gm35363-201	havana	1 (assigned to previous version 1)	2
chr7	101196967	101197174	207	101197049	23	17.23	7.91	14.82	Mono_(EmptyVector)_Peaks_peak_45493	Mono_(EmptyVector)_Peaks	ENSMUSG00000120140	ENSMUST00000241795	+	101197074	101206918	TSS	0	-9744	0.0103	0.4856	---	lncRNA	ENSMUSG00000120140	Gm19765	havana_tagene	1	---	---	lncRNA	Gm19765-202	havana_tagene	---	1
chr7	101312707	101313391	684	101312979	149	132.26	17.03	128.75	Mono_(EmptyVector)_Peaks_peak_45494	Mono_(EmptyVector)_Peaks	ENSMUSG00000001829	ENSMUST00000106998	+	101312912	101437018	TSS	0	-123627	0.0039	0.7007	---	protein_coding	ENSMUSG00000001829	Clpb	ensembl_havana	18	ENSMUSP00000102611	2	protein_coding	Clpb-202	havana	5 (assigned to previous version 7)	8
chr7	101321221	101321787	566	101321553	18	12.06	6.26	9.75	Mono_(EmptyVector)_Peaks_peak_45495	Mono_(EmptyVector)_Peaks	ENSMUSG00000001829	ENSMUST00000123870	+	101312982	101355755	3' UTR Exon	8239	-33968	0.0133	1	---	protein_coding	ENSMUSG00000001829	Clpb	ensembl_havana	18	ENSMUSP00000121861	2	nonsense_mediated_decay	Clpb-203	havana	3 (assigned to previous version 7)	8
chr7	101328747	101329138	391	101328963	46	35.04	10.32	32.38	Mono_(EmptyVector)_Peaks_peak_45496	Mono_(EmptyVector)_Peaks	ENSMUSG00000001829	ENSMUST00000123870	+	101312982	101355755	3' UTR Exon	15765	-26617	0.0092	1	---	protein_coding	ENSMUSG00000001829	Clpb	ensembl_havana	18	ENSMUSP00000121861	2	nonsense_mediated_decay	Clpb-203	havana	3 (assigned to previous version 7)	8
chr7	101331882	101332423	541	101332228	35	22.78	7.7	20.27	Mono_(EmptyVector)_Peaks_peak_45497	Mono_(EmptyVector)_Peaks	ENSMUSG00000001829	ENSMUST00000153473	+	101332404	101400530	TSS	0	-68107	0.0003	0.0369	---	protein_coding	ENSMUSG00000001829	Clpb	ensembl_havana	18	---	---	protein_coding_CDS_not_defined	Clpb-210	havana	3 (assigned to previous version 1)	2
chr7	101401475	101402066	591	101401817	90	54.95	8.6	52.08	Mono_(EmptyVector)_Peaks_peak_45498	Mono_(EmptyVector)_Peaks	ENSMUSG00000001829	ENSMUST00000153473	+	101332404	101400530	TTS	69071	945	0	0	---	protein_coding	ENSMUSG00000001829	Clpb	ensembl_havana	18	---	---	protein_coding_CDS_not_defined	Clpb-210	havana	3 (assigned to previous version 1)	2
chr7	101403543	101403961	418	101403732	42	14.56	4.05	12.2	Mono_(EmptyVector)_Peaks_peak_45499	Mono_(EmptyVector)_Peaks	ENSMUSG00000001829	ENSMUST00000106998	+	101312912	101437018	Intron 7	90631	-33057	0.0034	1	---	protein_coding	ENSMUSG00000001829	Clpb	ensembl_havana	18	ENSMUSP00000102611	2	protein_coding	Clpb-202	havana	5 (assigned to previous version 7)	8
chr7	101404422	101404825	403	101404704	90	54.54	8.51	51.68	Mono_(EmptyVector)_Peaks_peak_45500	Mono_(EmptyVector)_Peaks	ENSMUSG00000001829	ENSMUST00000106998	+	101312912	101437018	Intron 7	91510	-32193	0.0033	1	---	protein_coding	ENSMUSG00000001829	Clpb	ensembl_havana	18	ENSMUSP00000102611	2	protein_coding	Clpb-202	havana	5 (assigned to previous version 7)	8
chr7	101411001	101412282	1281	101411252	69	47.21	9.7	44.42	Mono_(EmptyVector)_Peaks_peak_45501	Mono_(EmptyVector)_Peaks	ENSMUSG00000001829	ENSMUST00000150832	+	101412813	101434843	TSS	-531	-22561	0	0	---	protein_coding	ENSMUSG00000001829	Clpb	ensembl_havana	18	---	---	protein_coding_CDS_not_defined	Clpb-209	havana	2 (assigned to previous version 1)	2
chr7	101437488	101438094	606	101437776	75	55.61	11.14	52.74	Mono_(EmptyVector)_Peaks_peak_45502	Mono_(EmptyVector)_Peaks	ENSMUSG00000001829	ENSMUST00000106998	+	101312912	101437018	TTS	124576	470	0	0	---	protein_coding	ENSMUSG00000001829	Clpb	ensembl_havana	18	ENSMUSP00000102611	2	protein_coding	Clpb-202	havana	5 (assigned to previous version 7)	8
chr7	101441500	101442211	711	101441693	51	31.04	7.77	28.43	Mono_(EmptyVector)_Peaks_peak_45503	Mono_(EmptyVector)_Peaks	ENSMUSG00000001829	ENSMUST00000209579	+	101312980	101444714	Intron 16	128520	-2503	0.0054	1	---	protein_coding	ENSMUSG00000001829	Clpb	ensembl_havana	18	ENSMUSP00000148062	2	protein_coding	Clpb-211	havana	1 (assigned to previous version 1)	2
chr7	101470914	101471771	857	101471279	38	20.37	6.21	17.9	Mono_(EmptyVector)_Peaks_peak_45504	Mono_(EmptyVector)_Peaks	ENSMUSG00000007946	ENSMUST00000209878	+	101469953	101470567	TSS	961	347	0	0	---	protein_coding	ENSMUSG00000007946	Phox2a	ensembl_havana	12	---	---	retained_intron	Phox2a-202	havana	NA (assigned to previous version 1)	2
chr7	101485563	101486237	674	101485775	42	15.98	4.41	13.59	Mono_(EmptyVector)_Peaks_peak_45505	Mono_(EmptyVector)_Peaks	ENSMUSG00000032737	ENSMUST00000185929	-	101473151	101486992	TSS	755	-12412	0.0488	1	---	protein_coding	ENSMUSG00000032737	Inppl1	ensembl_havana	14	ENSMUSP00000139910	2	protein_coding	Inppl1-203	havana	1 (assigned to previous version 1)	2
chr7	101486616	101487724	1108	101487471	88	58.09	9.6	55.2	Mono_(EmptyVector)_Peaks_peak_45506	Mono_(EmptyVector)_Peaks	ENSMUSG00000032737	ENSMUST00000185929	-	101473151	101486992	TSS	0	-13465	0.0272	0.3399	---	protein_coding	ENSMUSG00000032737	Inppl1	ensembl_havana	14	ENSMUSP00000139910	2	protein_coding	Inppl1-203	havana	1 (assigned to previous version 1)	2
chr7	101492861	101493402	541	101493194	10	5.01	3.62	2.92	Mono_(EmptyVector)_Peaks_peak_45507	Mono_(EmptyVector)_Peaks	ENSMUSG00000073985	ENSMUST00000211793	+	101487089	101491979	TTS	5772	882	0	0	---	lncRNA	ENSMUSG00000073985	Gm10602	ensembl_havana	3	---	---	lncRNA	Gm10602-203	havana	3 (assigned to previous version 1)	2
chr7	101503098	101503525	427	101503203	27	21.66	9.21	19.18	Mono_(EmptyVector)_Peaks_peak_45508	Mono_(EmptyVector)_Peaks	ENSMUSG00000110295	ENSMUST00000210220	+	101502166	101502484	TSS	932	614	0	0	---	processed_pseudogene	ENSMUSG00000110295	Gm45319	havana	2	---	---	processed_pseudogene	Gm45319-201	havana	NA (assigned to previous version 1)	2
chr7	101540667	101540863	196	101540763	27	9.01	3.59	6.78	Mono_(EmptyVector)_Peaks_peak_45509	Mono_(EmptyVector)_Peaks	ENSMUSG00000030649	ENSMUST00000106978	+	101530532	101548751	5' UTR Exon	10135	-7888	0.0108	1	CCDS21518	protein_coding	ENSMUSG00000030649	Anapc15	ensembl_havana	19	ENSMUSP00000102591	2	protein_coding	Anapc15-205	havana	1 (assigned to previous version 7)	8
chr7	101545288	101546258	970	101545610	157	116.71	12.47	113.32	Mono_(EmptyVector)_Peaks_peak_45510	Mono_(EmptyVector)_Peaks	ENSMUSG00000030649	ENSMUST00000032884	+	101545635	101548746	TSS	0	-2488	0.2005	0.6426	---	protein_coding	ENSMUSG00000030649	Anapc15	ensembl_havana	19	---	---	retained_intron	Anapc15-201	havana	1 (assigned to previous version 15)	16
chr7	101554728	101555552	824	101555089	249	228.96	19.41	224.68	Mono_(EmptyVector)_Peaks_peak_45511	Mono_(EmptyVector)_Peaks	ENSMUSG00000078630	ENSMUST00000106970	-	101549010	101555567	TSS	15	-5718	0.1258	1	CCDS40044	protein_coding	ENSMUSG00000078630	Tomt	ensembl_havana	9	ENSMUSP00000102583	2	protein_coding	Tomt-202	ensembl_havana	1 (assigned to previous version 2)	3
chr7	101567203	101567564	361	101567418	27	21.69	9.22	19.21	Mono_(EmptyVector)_Peaks_peak_45512	Mono_(EmptyVector)_Peaks	ENSMUSG00000064307	ENSMUST00000130155	-	101562208	101583103	Intron 1	15539	-4995	0.0173	1	---	protein_coding	ENSMUSG00000064307	Lrrc51	ensembl_havana	14	---	---	protein_coding_CDS_not_defined	Lrrc51-209	havana	3 (assigned to previous version 1)	2
chr7	101582701	101583495	794	101583141	246	241.56	22.24	237.19	Mono_(EmptyVector)_Peaks_peak_45513	Mono_(EmptyVector)_Peaks	ENSMUSG00000064307	ENSMUST00000078448	-	101562197	101583065	TSS	0	-20504	0.0175	0.4591	CCDS52332	protein_coding	ENSMUSG00000064307	Lrrc51	ensembl_havana	14	ENSMUSP00000077543	4	protein_coding	Lrrc51-201	ensembl_havana	1 (assigned to previous version 10)	11
chr7	101613708	101614222	514	101613901	50	38.93	10.91	36.23	Mono_(EmptyVector)_Peaks_peak_45514	Mono_(EmptyVector)_Peaks	ENSMUSG00000066306	ENSMUST00000209639	+	101583318	101648897	5' UTR Exon	30390	-34675	0.0079	1	---	protein_coding	ENSMUSG00000066306	Numa1	ensembl_havana	14	ENSMUSP00000148215	2	protein_coding	Numa1-204	havana	1 (assigned to previous version 1)	2
chr7	101618882	101619909	1027	101619358	177	136.83	13.51	133.28	Mono_(EmptyVector)_Peaks_peak_45515	Mono_(EmptyVector)_Peaks	ENSMUSG00000066306	ENSMUST00000211272	+	101619946	101644647	TSS	-37	-24738	0	0	---	protein_coding	ENSMUSG00000066306	Numa1	ensembl_havana	14	ENSMUSP00000148187	2	protein_coding	Numa1-208	havana	5 (assigned to previous version 1)	2
chr7	101620199	101620550	351	101620451	49	16.22	3.97	13.82	Mono_(EmptyVector)_Peaks_peak_45516	Mono_(EmptyVector)_Peaks	ENSMUSG00000066306	ENSMUST00000211272	+	101619946	101644647	TSS	253	-24097	0.0143	1	---	protein_coding	ENSMUSG00000066306	Numa1	ensembl_havana	14	ENSMUSP00000148187	2	protein_coding	Numa1-208	havana	5 (assigned to previous version 1)	2
chr7	101714057	101715029	972	101714458	190	178.29	19.63	174.41	Mono_(EmptyVector)_Peaks_peak_45517	Mono_(EmptyVector)_Peaks	ENSMUSG00000099481	ENSMUST00000106950	+	101714718	101732970	TSS	0	-17941	0.0171	0.3207	CCDS72002	protein_coding	ENSMUSG00000099481	Xndc1	havana	7	ENSMUSP00000102563	2	protein_coding	Xndc1-202	havana	1 (assigned to previous version 7)	8
chr7	101762513	101762828	315	101762599	11	4.56	3.24	2.5	Mono_(EmptyVector)_Peaks_peak_45518	Mono_(EmptyVector)_Peaks	ENSMUSG00000030996	ENSMUST00000209809	+	101750950	101763141	TTS	11563	-313	0.0259	1	CCDS21526	protein_coding	ENSMUSG00000030996	Art1	ensembl_havana	9	ENSMUSP00000147911	2	nonsense_mediated_decay	Art1-202	havana	1 (assigned to previous version 1)	2
chr7	101858875	101860014	1139	101859350	321	256.33	15.03	251.85	Mono_(EmptyVector)_Peaks_peak_45519	Mono_(EmptyVector)_Peaks	ENSMUSG00000030990	ENSMUST00000127804	+	101859742	101885669	TSS	0	-25655	0.0105	0.2395	---	protein_coding	ENSMUSG00000030990	Pgap2	ensembl_havana	19	---	---	retained_intron	Pgap2-207	havana	2 (assigned to previous version 7)	8
chr7	101871666	101872635	969	101872358	68	60.05	14.45	57.14	Mono_(EmptyVector)_Peaks_peak_45520	Mono_(EmptyVector)_Peaks	ENSMUSG00000030990	ENSMUST00000119816	+	101872292	101886941	TSS	0	-14306	0.0235	0.3546	---	protein_coding	ENSMUSG00000030990	Pgap2	ensembl_havana	19	ENSMUSP00000113261	3	nonsense_mediated_decay	Pgap2-202	havana	5 (assigned to previous version 8)	9
chr7	101884865	101885248	383	101884967	19	10.39	5.16	8.12	Mono_(EmptyVector)_Peaks_peak_45521	Mono_(EmptyVector)_Peaks	ENSMUSG00000111339	ENSMUST00000214560	+	101885061	101886738	TSS	0	-1490	0.112	0.4896	---	lncRNA	ENSMUSG00000111339	---	havana	2	---	---	lncRNA	---	havana	3 (assigned to previous version 1)	2
chr7	101891367	101891954	587	101891760	34	18.7	6.23	16.26	Mono_(EmptyVector)_Peaks_peak_45522	Mono_(EmptyVector)_Peaks	ENSMUSG00000073982	ENSMUST00000106923	-	101888330	101899296	5' UTR Exon	7342	-3037	0.0536	1	CCDS21529	protein_coding	ENSMUSG00000073982	Rhog	ensembl_havana	12	ENSMUSP00000102536	2	protein_coding	Rhog-202	havana	5 (assigned to previous version 1)	2
chr7	101898900	101900226	1326	101899955	274	223.27	15.44	219.04	Mono_(EmptyVector)_Peaks_peak_45523	Mono_(EmptyVector)_Peaks	ENSMUSG00000073982	ENSMUST00000098230	-	101888330	101899331	TSS	0	-10570	0.0393	0.3255	CCDS21529	protein_coding	ENSMUSG00000073982	Rhog	ensembl_havana	12	ENSMUSP00000095832	5	protein_coding	Rhog-201	ensembl_havana	1 (assigned to previous version 10)	11
chr7	101907273	101907601	328	101907478	24	18.32	8.24	15.89	Mono_(EmptyVector)_Peaks_peak_45524	Mono_(EmptyVector)_Peaks	.	.	.	.	.	Intergenic	.	.	.	.	.	.	.	.	.	.	.	.	.	.	.	.	.
chr7	101916161	101917486	1325	101916490	174	138.51	14.2	134.95	Mono_(EmptyVector)_Peaks_peak_45525	Mono_(EmptyVector)_Peaks	ENSMUSG00000030987	ENSMUST00000033289	+	101917013	102086526	TSS	0	-169040	0.0028	0.3575	CCDS21530	protein_coding	ENSMUSG00000030987	Stim1	ensembl_havana	6	ENSMUSP00000033289	5	protein_coding	Stim1-201	ensembl_havana	1 (assigned to previous version 5)	6
chr7	102044989	102045386	397	102045258	69	70.42	18.63	67.41	Mono_(EmptyVector)_Peaks_peak_45526	Mono_(EmptyVector)_Peaks	ENSMUSG00000030987	ENSMUST00000033289	+	101917013	102086526	Intron 3	127976	-41140	0.0023	1	CCDS21530	protein_coding	ENSMUSG00000030987	Stim1	ensembl_havana	6	ENSMUSP00000033289	5	protein_coding	Stim1-201	ensembl_havana	1 (assigned to previous version 5)	6
chr7	102066746	102066930	184	102066815	26	20.55	8.9	18.09	Mono_(EmptyVector)_Peaks_peak_45527	Mono_(EmptyVector)_Peaks	ENSMUSG00000030987	ENSMUST00000033289	+	101917013	102086526	Intron 6	149733	-19596	0.0011	1	CCDS21530	protein_coding	ENSMUSG00000030987	Stim1	ensembl_havana	6	ENSMUSP00000033289	5	protein_coding	Stim1-201	ensembl_havana	1 (assigned to previous version 5)	6
chr7	102090744	102091548	804	102090982	158	155.5	21.06	151.8	Mono_(EmptyVector)_Peaks_peak_45528	Mono_(EmptyVector)_Peaks	ENSMUSG00000030978	ENSMUST00000033283	+	102090902	102118979	TSS	0	-27431	0.023	0.8037	CCDS40049	protein_coding	ENSMUSG00000030978	Rrm1	ensembl_havana	11	ENSMUSP00000033283	10	protein_coding	Rrm1-201	ensembl_havana	1 (assigned to previous version 9)	10
chr7	102128506	102129403	897	102128994	34	22.67	7.87	20.17	Mono_(EmptyVector)_Peaks_peak_45529	Mono_(EmptyVector)_Peaks	ENSMUSG00000044814	ENSMUST00000219647	-	102125786	102130887	5' UTR Exon	1484	-2720	0.176	1	CCDS21531	protein_coding	ENSMUSG00000044814	Or55b3	ensembl_havana	7	ENSMUSP00000151487	2	protein_coding	Or55b3-202	havana	5 (assigned to previous version 1)	2
chr7	102143588	102143798	210	102143746	11	5.79	3.95	3.66	Mono_(EmptyVector)_Peaks_peak_45530	Mono_(EmptyVector)_Peaks	ENSMUSG00000044824	ENSMUST00000058750	-	102143030	102143981	TSS	183	-558	0.2216	1	CCDS21533	protein_coding	ENSMUSG00000044824	Or55b10	ensembl_havana	10	ENSMUSP00000052396	4	protein_coding	Or55b10-201	ensembl	NA (assigned to previous version 3)	4
chr7	102149893	102150085	192	102149963	12	6.6	4.28	4.44	Mono_(EmptyVector)_Peaks_peak_45531	Mono_(EmptyVector)_Peaks	.	.	.	.	.	Intergenic	.	.	.	.	.	.	.	.	.	.	.	.	.	.	.	.	.
chr7	102162163	102162567	404	102162413	66	60.04	15.07	57.13	Mono_(EmptyVector)_Peaks_peak_45532	Mono_(EmptyVector)_Peaks	.	.	.	.	.	Intergenic	.	.	.	.	.	.	.	.	.	.	.	.	.	.	.	.	.
chr7	102165554	102165738	184	102165640	18	9.17	4.71	6.93	Mono_(EmptyVector)_Peaks_peak_45533	Mono_(EmptyVector)_Peaks	.	.	.	.	.	Intergenic	.	.	.	.	.	.	.	.	.	.	.	.	.	.	.	.	.
chr7	102214381	102215018	637	102214723	109	106.3	19.3	102.99	Mono_(EmptyVector)_Peaks_peak_45534	Mono_(EmptyVector)_Peaks	ENSMUSG00000030966	ENSMUST00000033264	-	102207128	102214694	TSS	0	-7253	0.0415	0.4922	CCDS40051	protein_coding	ENSMUSG00000030966	Trim21	ensembl_havana	14	ENSMUSP00000033264	5	protein_coding	Trim21-201	ensembl_havana	1 (assigned to previous version 11)	12
chr7	102336168	102336656	488	102336501	153	155.93	22.5	152.24	Mono_(EmptyVector)_Peaks_peak_45535	Mono_(EmptyVector)_Peaks	ENSMUSG00000073968	ENSMUST00000209621	-	102330568	102336429	TSS	0	-5600	0.0447	0.5358	---	protein_coding	ENSMUSG00000073968	Trim68	ensembl_havana	5	---	---	retained_intron	Trim68-202	havana	2 (assigned to previous version 1)	2
chr7	103510206	103510525	319	103510273	23	17.23	7.91	14.82	Mono_(EmptyVector)_Peaks_peak_45536	Mono_(EmptyVector)_Peaks	.	.	.	.	.	Intergenic	.	.	.	.	.	.	.	.	.	.	.	.	.	.	.	.	.
chr7	103549199	103549506	307	103549413	18	12.06	6.26	9.75	Mono_(EmptyVector)_Peaks_peak_45537	Mono_(EmptyVector)_Peaks	.	.	.	.	.	Intergenic	.	.	.	.	.	.	.	.	.	.	.	.	.	.	.	.	.
chr7	103591892	103592212	320	103592112	17	11.09	5.93	8.8	Mono_(EmptyVector)_Peaks_peak_45538	Mono_(EmptyVector)_Peaks	.	.	.	.	.	Intergenic	.	.	.	.	.	.	.	.	.	.	.	.	.	.	.	.	.
chr7	103816949	103817140	191	103817028	12	6.6	4.28	4.44	Mono_(EmptyVector)_Peaks_peak_45539	Mono_(EmptyVector)_Peaks	ENSMUSG00000083513	ENSMUST00000121599	-	103816590	103817550	TSS	410	-359	0.1998	1	---	unprocessed_pseudogene	ENSMUSG00000083513	Or52f1-ps1	havana	3	---	---	unprocessed_pseudogene	Or52f1-ps1-201	havana	NA (assigned to previous version 2)	3
chr7	103849093	103849469	376	103849253	32	26.87	10.47	24.31	Mono_(EmptyVector)_Peaks_peak_45540	Mono_(EmptyVector)_Peaks	.	.	.	.	.	Intergenic	.	.	.	.	.	.	.	.	.	.	.	.	.	.	.	.	.
chr7	103867916	103868739	823	103868044	178	160.2	17.92	156.47	Mono_(EmptyVector)_Peaks_peak_45541	Mono_(EmptyVector)_Peaks	ENSMUSG00000072244	ENSMUST00000144455	+	103868044	103875104	TSS	0	-6365	0.0986	0.8447	---	protein_coding	ENSMUSG00000072244	Trim6	ensembl_havana	12	ENSMUSP00000116233	2	protein_coding	Trim6-203	havana	3 (assigned to previous version 1)	2
chr7	103893476	103893902	426	103893656	64	68.74	19.88	65.75	Mono_(EmptyVector)_Peaks_peak_45542	Mono_(EmptyVector)_Peaks	ENSMUSG00000056144	ENSMUST00000060315	+	103893666	103911442	TSS	0	-17540	0.0133	0.555	CCDS52342	protein_coding	ENSMUSG00000056144	Trim34a	ensembl_havana	15	ENSMUSP00000055058	6	protein_coding	Trim34a-201	havana	1 (assigned to previous version 11)	12
chr7	104002092	104002272	180	104002108	9	4.27	3.29	2.22	Mono_(EmptyVector)_Peaks_peak_45543	Mono_(EmptyVector)_Peaks	ENSMUSG00000057143	ENSMUST00000059037	-	103987961	104002570	TSS	298	-14131	0.0124	1	CCDS52344	protein_coding	ENSMUSG00000057143	Trim12c	ensembl_havana	16	ENSMUSP00000060100	9	protein_coding	Trim12c-201	ensembl_havana	1 (assigned to previous version 14)	15
chr7	104002467	104002723	256	104002619	47	47.14	15.81	44.35	Mono_(EmptyVector)_Peaks_peak_45544	Mono_(EmptyVector)_Peaks	ENSMUSG00000057143	ENSMUST00000059037	-	103987961	104002570	TSS	0	-14506	0.0071	0.4047	CCDS52344	protein_coding	ENSMUSG00000057143	Trim12c	ensembl_havana	16	ENSMUSP00000060100	9	protein_coding	Trim12c-201	ensembl_havana	1 (assigned to previous version 14)	15
chr7	104019122	104019594	472	104019464	12	6.6	4.28	4.44	Mono_(EmptyVector)_Peaks_peak_45545	Mono_(EmptyVector)_Peaks	ENSMUSG00000052749	ENSMUST00000106831	-	104005520	104019074	TSS	-48	-13602	0	0	---	protein_coding	ENSMUSG00000052749	Trim30b	ensembl_havana	10	ENSMUSP00000102444	3	protein_coding	Trim30b-201	havana	1 (assigned to previous version 2)	3
chr7	104049902	104050621	719	104050476	21	15.1	7.25	12.73	Mono_(EmptyVector)_Peaks_peak_45546	Mono_(EmptyVector)_Peaks	ENSMUSG00000078616	ENSMUST00000106828	-	104031272	104050045	TSS	0	-18630	0.0077	0.2	---	protein_coding	ENSMUSG00000078616	Trim30c	havana	3	ENSMUSP00000102441	2	protein_coding	Trim30c-201	havana	5 (assigned to previous version 2)	3
chr7	104095174	104095828	654	104095601	36	28.89	10.28	26.31	Mono_(EmptyVector)_Peaks_peak_45547	Mono_(EmptyVector)_Peaks	ENSMUSG00000030921	ENSMUST00000076922	-	104058232	104114401	5' UTR Exon	18573	-36942	0.0117	1	CCDS40068	protein_coding	ENSMUSG00000030921	Trim30a	ensembl_havana	18	ENSMUSP00000076189	6	protein_coding	Trim30a-201	ensembl_havana	1 (assigned to previous version 5)	6
chr7	104114480	104114841	361	104114541	15	9.21	5.27	6.97	Mono_(EmptyVector)_Peaks_peak_45548	Mono_(EmptyVector)_Peaks	ENSMUSG00000030921	ENSMUST00000076922	-	104058232	104114401	TSS	-79	-56248	0	0	CCDS40068	protein_coding	ENSMUSG00000030921	Trim30a	ensembl_havana	18	ENSMUSP00000076189	6	protein_coding	Trim30a-201	ensembl_havana	1 (assigned to previous version 5)	6
chr7	104237391	104237866	475	104237648	51	49.43	15.43	46.62	Mono_(EmptyVector)_Peaks_peak_45549	Mono_(EmptyVector)_Peaks	ENSMUSG00000073925	ENSMUST00000210457	+	104236926	104238082	TSS	465	-216	0.4114	1	---	protein_coding	ENSMUSG00000073925	Or52u1	ensembl_havana	6	ENSMUSP00000147481	2	protein_coding	Or52u1-202	havana	NA (assigned to previous version 1)	2
chr7	104510653	104511004	351	104510791	23	17.23	7.91	14.82	Mono_(EmptyVector)_Peaks_peak_45550	Mono_(EmptyVector)_Peaks	ENSMUSG00000054568	ENSMUST00000067695	+	104506216	104511875	TTS	4437	-871	0.0622	1	CCDS21629	protein_coding	ENSMUSG00000054568	Usp17la	ensembl_havana	8	ENSMUSP00000068997	8	protein_coding	Usp17la-201	ensembl_havana	1 (assigned to previous version 7)	8
chr7	104820086	104820339	253	104820235	17	11.09	5.93	8.8	Mono_(EmptyVector)_Peaks_peak_45551	Mono_(EmptyVector)_Peaks	.	.	.	.	.	Intergenic	.	.	.	.	.	.	.	.	.	.	.	.	.	.	.	.	.
chr7	105048965	105049920	955	105049399	481	400.68	16.66	395.34	Mono_(EmptyVector)_Peaks_peak_45552	Mono_(EmptyVector)_Peaks	ENSMUSG00000044465	ENSMUST00000118726	-	105027818	105049216	TSS	0	-21147	0.0118	0.2636	CCDS57575	protein_coding	ENSMUSG00000044465	Fhip1b	ensembl_havana	20	ENSMUSP00000112605	2	protein_coding	Fhip1b-203	havana	1 (assigned to previous version 7)	8
chr7	105070260	105070517	257	105070351	11	5.79	3.95	3.66	Mono_(EmptyVector)_Peaks_peak_45553	Mono_(EmptyVector)_Peaks	.	.	.	.	.	Intergenic	.	.	.	.	.	.	.	.	.	.	.	.	.	.	.	.	.
chr7	105081336	105082363	1027	105081555	78	66.64	14.13	63.66	Mono_(EmptyVector)_Peaks_peak_45554	Mono_(EmptyVector)_Peaks	ENSMUSG00000030898	ENSMUST00000033189	+	105074938	105085547	Intron 1	6398	-3184	0.0969	1	CCDS21651	protein_coding	ENSMUSG00000030898	Cckbr	ensembl_havana	16	ENSMUSP00000033189	4	protein_coding	Cckbr-201	ensembl_havana	1 (assigned to previous version 5)	6
chr7	105106347	105106864	517	105106557	32	26.44	10.25	23.89	Mono_(EmptyVector)_Peaks_peak_45555	Mono_(EmptyVector)_Peaks	ENSMUSG00000030898	ENSMUST00000181339	+	105075024	105120106	Intron 4	31323	-13242	0.0115	1	---	protein_coding	ENSMUSG00000030898	Cckbr	ensembl_havana	16	ENSMUSP00000138052	2	protein_coding	Cckbr-202	havana	1 (assigned to previous version 7)	8
chr7	105107851	105108029	178	105107950	19	12.3	6.17	9.99	Mono_(EmptyVector)_Peaks_peak_45556	Mono_(EmptyVector)_Peaks	ENSMUSG00000030898	ENSMUST00000181339	+	105075024	105120106	Intron 4	32827	-12077	0.004	1	---	protein_coding	ENSMUSG00000030898	Cckbr	ensembl_havana	16	ENSMUSP00000138052	2	protein_coding	Cckbr-202	havana	1 (assigned to previous version 7)	8
chr7	105114640	105115420	780	105114938	53	47.88	13.96	45.08	Mono_(EmptyVector)_Peaks_peak_45557	Mono_(EmptyVector)_Peaks	ENSMUSG00000030898	ENSMUST00000181339	+	105075024	105120106	Intron 4	39616	-4686	0.0173	1	---	protein_coding	ENSMUSG00000030898	Cckbr	ensembl_havana	16	ENSMUSP00000138052	2	protein_coding	Cckbr-202	havana	1 (assigned to previous version 7)	8
chr7	105123289	105125107	1818	105124189	66	36.92	7.3	34.24	Mono_(EmptyVector)_Peaks_peak_45558	Mono_(EmptyVector)_Peaks	.	.	.	.	.	Intergenic	.	.	.	.	.	.	.	.	.	.	.	.	.	.	.	.	.
chr7	105130359	105131991	1632	105131262	192	122.22	9.89	118.8	Mono_(EmptyVector)_Peaks_peak_45559	Mono_(EmptyVector)_Peaks	ENSMUSG00000037060	ENSMUST00000047040	-	105129290	105131508	TSS	0	-1069	0.5183	0.7042	CCDS21652	protein_coding	ENSMUSG00000037060	Cavin3	ensembl_havana	4	ENSMUSP00000044979	3	protein_coding	Cavin3-201	ensembl_havana	1 (assigned to previous version 3)	4
chr7	105147937	105148594	657	105148231	166	147.09	17.23	143.47	Mono_(EmptyVector)_Peaks_peak_45560	Mono_(EmptyVector)_Peaks	.	.	.	.	.	Intergenic	.	.	.	.	.	.	.	.	.	.	.	.	.	.	.	.	.
chr7	105151303	105151525	222	105151428	41	15.81	4.45	13.42	Mono_(EmptyVector)_Peaks_peak_45561	Mono_(EmptyVector)_Peaks	.	.	.	.	.	Intergenic	.	.	.	.	.	.	.	.	.	.	.	.	.	.	.	.	.
chr7	105163130	105163328	198	105163305	9	4.27	3.29	2.22	Mono_(EmptyVector)_Peaks_peak_45562	Mono_(EmptyVector)_Peaks	.	.	.	.	.	Intergenic	.	.	.	.	.	.	.	.	.	.	.	.	.	.	.	.	.
chr7	105164374	105164703	329	105164604	14	7.34	4.39	5.16	Mono_(EmptyVector)_Peaks_peak_45563	Mono_(EmptyVector)_Peaks	.	.	.	.	.	Intergenic	.	.	.	.	.	.	.	.	.	.	.	.	.	.	.	.	.
chr7	105168666	105168916	250	105168766	19	12.1	6.06	9.79	Mono_(EmptyVector)_Peaks_peak_45564	Mono_(EmptyVector)_Peaks	.	.	.	.	.	Intergenic	.	.	.	.	.	.	.	.	.	.	.	.	.	.	.	.	.
chr7	105176555	105176969	414	105176710	16	9.93	5.48	7.67	Mono_(EmptyVector)_Peaks_peak_45565	Mono_(EmptyVector)_Peaks	.	.	.	.	.	Intergenic	.	.	.	.	.	.	.	.	.	.	.	.	.	.	.	.	.
chr7	105203305	105203988	683	105203615	98	80.1	13.73	77.01	Mono_(EmptyVector)_Peaks_peak_45566	Mono_(EmptyVector)_Peaks	ENSMUSG00000037049	ENSMUST00000211307	+	105204898	105205950	TSS	-910	-1962	0	0	---	protein_coding	ENSMUSG00000037049	Smpd1	ensembl_havana	10	---	---	retained_intron	Smpd1-203	havana	1 (assigned to previous version 1)	2
chr7	105218302	105218529	227	105218466	13	6.46	4.05	4.32	Mono_(EmptyVector)_Peaks_peak_45567	Mono_(EmptyVector)_Peaks	ENSMUSG00000037032	ENSMUST00000210079	-	105215868	105218479	TSS	0	-2434	0.0681	0.7807	---	protein_coding	ENSMUSG00000037032	Apbb1	ensembl_havana	17	ENSMUSP00000147947	2	protein_coding	Apbb1-220	havana	5 (assigned to previous version 1)	2
chr7	105230210	105230830	620	105230553	68	60.13	14.48	57.21	Mono_(EmptyVector)_Peaks_peak_45568	Mono_(EmptyVector)_Peaks	ENSMUSG00000037032	ENSMUST00000191601	-	105207691	105230486	TSS	0	-22519	0.0122	0.4461	CCDS80776	protein_coding	ENSMUSG00000037032	Apbb1	ensembl_havana	17	ENSMUSP00000140116	2	protein_coding	Apbb1-219	havana	5 (assigned to previous version 6)	7
chr7	105241724	105241999	275	105241821	9	4.27	3.29	2.22	Mono_(EmptyVector)_Peaks_peak_45569	Mono_(EmptyVector)_Peaks	ENSMUSG00000030895	ENSMUST00000033185	-	105240820	105249345	TTS	7346	-904	0.0324	1	CCDS21654	protein_coding	ENSMUSG00000030895	Hpx	ensembl_havana	10	ENSMUSP00000033185	9	protein_coding	Hpx-201	ensembl_havana	1 (assigned to previous version 9)	10
chr7	105252358	105252697	339	105252588	20	14.07	6.92	11.72	Mono_(EmptyVector)_Peaks_peak_45570	Mono_(EmptyVector)_Peaks	ENSMUSG00000036989	ENSMUST00000106791	-	105253670	105282716	TTS	30019	973	0	0	CCDS72012	protein_coding	ENSMUSG00000036989	Trim3	ensembl_havana	17	ENSMUSP00000102403	2	protein_coding	Trim3-203	havana	1 (assigned to previous version 7)	8
chr7	105263716	105263943	227	105263798	12	5.24	3.5	3.14	Mono_(EmptyVector)_Peaks_peak_45571	Mono_(EmptyVector)_Peaks	ENSMUSG00000036989	ENSMUST00000057525	-	105259677	105282768	Intron 7	18825	-4039	0.0099	1	CCDS21655	protein_coding	ENSMUSG00000036989	Trim3	ensembl_havana	17	ENSMUSP00000053384	8	protein_coding	Trim3-201	ensembl_havana	1 (assigned to previous version 13)	14
chr7	105270089	105271371	1282	105270461	88	60.32	10.15	57.41	Mono_(EmptyVector)_Peaks_peak_45572	Mono_(EmptyVector)_Peaks	ENSMUSG00000110077	ENSMUST00000211532	-	105272024	105273912	TTS	2541	653	0	0	---	TEC	ENSMUSG00000110077	Gm45632	havana	2	---	---	TEC	Gm45632-201	havana	NA (assigned to previous version 1)	2
chr7	105282376	105283116	740	105282826	258	231.58	18.55	227.28	Mono_(EmptyVector)_Peaks_peak_45573	Mono_(EmptyVector)_Peaks	ENSMUSG00000036989	ENSMUST00000147044	-	105259857	105282693	TSS	0	-22519	0.0139	0.4291	CCDS21655	protein_coding	ENSMUSG00000036989	Trim3	ensembl_havana	17	ENSMUSP00000114822	3	protein_coding	Trim3-205	havana	1 (assigned to previous version 3)	4
chr7	105289252	105290383	1131	105289633	232	220.4	20.61	216.19	Mono_(EmptyVector)_Peaks_peak_45574	Mono_(EmptyVector)_Peaks	ENSMUSG00000110234	ENSMUST00000142874	+	105289769	105333647	TSS	0	-43264	0.014	0.5433	CCDS21657	protein_coding	ENSMUSG00000110234	Gm45799	havana	3	ENSMUSP00000147621	2	nonsense_mediated_decay	Gm45799-204	havana	2 (assigned to previous version 8)	9
chr7	105299888	105300640	752	105300361	90	77.01	14.61	73.95	Mono_(EmptyVector)_Peaks_peak_45575	Mono_(EmptyVector)_Peaks	ENSMUSG00000030882	ENSMUST00000145988	+	105300034	105371007	TSS	0	-70367	0.0086	0.8061	---	protein_coding	ENSMUSG00000030882	Dnhd1	ensembl_havana	20	ENSMUSP00000121261	3	protein_coding	Dnhd1-203	havana	5 (assigned to previous version 8)	9
chr7	105375707	105376020	313	105375839	18	12.06	6.26	9.75	Mono_(EmptyVector)_Peaks_peak_45576	Mono_(EmptyVector)_Peaks	.	.	.	.	.	Intergenic	.	.	.	.	.	.	.	.	.	.	.	.	.	.	.	.	.
chr7	105385471	105386319	848	105385757	250	195.37	14.2	191.36	Mono_(EmptyVector)_Peaks_peak_45577	Mono_(EmptyVector)_Peaks	ENSMUSG00000030890	ENSMUST00000163389	+	105385932	105392130	TSS	0	-5811	0.0626	0.457	CCDS21659	protein_coding	ENSMUSG00000030890	Ilk	ensembl_havana	17	ENSMUSP00000130341	2	protein_coding	Ilk-212	ensembl_havana	1 (assigned to previous version 8)	9
chr7	105388151	105388534	383	105388437	93	33.64	4.65	30.99	Mono_(EmptyVector)_Peaks_peak_45578	Mono_(EmptyVector)_Peaks	ENSMUSG00000030890	ENSMUST00000127298	+	105389531	105391222	TSS	-997	-2688	0	0	---	protein_coding	ENSMUSG00000030890	Ilk	ensembl_havana	17	ENSMUSP00000116329	3	nonsense_mediated_decay	Ilk-202	havana	3 (assigned to previous version 3)	4
chr7	105393141	105393858	717	105393579	263	245.21	20.08	240.81	Mono_(EmptyVector)_Peaks_peak_45579	Mono_(EmptyVector)_Peaks	ENSMUSG00000043866	ENSMUST00000131683	-	105392103	105393290	TSS	0	-1038	0.1263	0.2089	---	protein_coding	ENSMUSG00000043866	Taf10	ensembl_havana	12	---	---	retained_intron	Taf10-202	havana	2 (assigned to previous version 7)	8
chr7	105401120	105401628	508	105401445	69	53.81	11.85	50.96	Mono_(EmptyVector)_Peaks_peak_45580	Mono_(EmptyVector)_Peaks	ENSMUSG00000030894	ENSMUST00000033184	-	105394018	105401443	TSS	0	-7102	0.0436	0.6365	CCDS21661	protein_coding	ENSMUSG00000030894	Tpp1	ensembl_havana	6	ENSMUSP00000033184	5	protein_coding	Tpp1-201	ensembl_havana	1 (assigned to previous version 5)	6
chr7	105427044	105427830	786	105427121	20	11.37	5.47	9.08	Mono_(EmptyVector)_Peaks_peak_45581	Mono_(EmptyVector)_Peaks	ENSMUSG00000036862	ENSMUST00000078482	-	105402197	105436862	5' UTR Exon	9032	-24847	0.0227	1	CCDS52351	protein_coding	ENSMUSG00000036862	Dchs1	ensembl_havana	16	ENSMUSP00000077574	6	protein_coding	Dchs1-201	ensembl_havana	5 (assigned to previous version 12)	13
chr7	105459949	105460623	674	105460322	507	493.04	23.08	487.5	Mono_(EmptyVector)_Peaks_peak_45582	Mono_(EmptyVector)_Peaks	ENSMUSG00000030879	ENSMUST00000176498	-	105458972	105460207	TSS	0	-977	0.2095	0.3837	---	protein_coding	ENSMUSG00000030879	Mrpl17	ensembl_havana	11	ENSMUSP00000148082	2	protein_coding	Mrpl17-204	havana	3 (assigned to previous version 1)	2
chr7	105835480	105836053	573	105835684	10	5.01	3.62	2.92	Mono_(EmptyVector)_Peaks_peak_45583	Mono_(EmptyVector)_Peaks	.	.	.	.	.	Intergenic	.	.	.	.	.	.	.	.	.	.	.	.	.	.	.	.	.
chr7	108533290	108533937	647	108533739	133	110.83	14.91	107.5	Mono_(EmptyVector)_Peaks_peak_45584	Mono_(EmptyVector)_Peaks	ENSMUSG00000031029	ENSMUST00000033342	+	108533624	108542159	TSS	0	-8222	0.0368	0.4846	CCDS21731	protein_coding	ENSMUSG00000031029	Eif3f	ensembl_havana	7	ENSMUSP00000033342	7	protein_coding	Eif3f-201	ensembl_havana	1 (assigned to previous version 6)	7
chr7	108539763	108539970	207	108539865	30	9.47	3.5	7.22	Mono_(EmptyVector)_Peaks_peak_45585	Mono_(EmptyVector)_Peaks	ENSMUSG00000031029	ENSMUST00000147369	+	108539515	108540216	TSS	248	-246	0.2963	1	---	protein_coding	ENSMUSG00000031029	Eif3f	ensembl_havana	7	---	---	retained_intron	Eif3f-202	havana	3 (assigned to previous version 1)	2
chr7	108540421	108541265	844	108540952	100	73.82	11.63	70.78	Mono_(EmptyVector)_Peaks_peak_45586	Mono_(EmptyVector)_Peaks	ENSMUSG00000031029	ENSMUST00000147369	+	108539515	108540216	TSS	906	205	0	0	---	protein_coding	ENSMUSG00000031029	Eif3f	ensembl_havana	7	---	---	retained_intron	Eif3f-202	havana	3 (assigned to previous version 1)	2
chr7	108553535	108553824	289	108553663	46	39.13	12.15	36.42	Mono_(EmptyVector)_Peaks_peak_45587	Mono_(EmptyVector)_Peaks	ENSMUSG00000031028	ENSMUST00000207583	+	108549545	108621940	Intron 1	3990	-68116	0.004	1	---	protein_coding	ENSMUSG00000031028	Tub	ensembl_havana	15	ENSMUSP00000146894	2	protein_coding	Tub-204	havana	2 (assigned to previous version 1)	2
chr7	108566113	108566606	493	108566412	31	18.55	6.7	16.11	Mono_(EmptyVector)_Peaks_peak_45588	Mono_(EmptyVector)_Peaks	ENSMUSG00000031028	ENSMUST00000207583	+	108549545	108621940	Intron 1	16568	-55334	0.0068	1	---	protein_coding	ENSMUSG00000031028	Tub	ensembl_havana	15	ENSMUSP00000146894	2	protein_coding	Tub-204	havana	2 (assigned to previous version 1)	2
chr7	108585073	108585308	235	108585226	14	8.31	4.94	6.1	Mono_(EmptyVector)_Peaks_peak_45589	Mono_(EmptyVector)_Peaks	ENSMUSG00000031028	ENSMUST00000207583	+	108549545	108621940	Intron 1	35528	-36632	0.0033	1	---	protein_coding	ENSMUSG00000031028	Tub	ensembl_havana	15	ENSMUSP00000146894	2	protein_coding	Tub-204	havana	2 (assigned to previous version 1)	2
chr7	108592466	108592795	329	108592596	27	18.07	7.33	15.64	Mono_(EmptyVector)_Peaks_peak_45590	Mono_(EmptyVector)_Peaks	ENSMUSG00000031028	ENSMUST00000207583	+	108549545	108621940	Intron 1	42921	-29145	0.0046	1	---	protein_coding	ENSMUSG00000031028	Tub	ensembl_havana	15	ENSMUSP00000146894	2	protein_coding	Tub-204	havana	2 (assigned to previous version 1)	2
chr7	108593158	108593437	279	108593376	15	7.23	4.17	5.05	Mono_(EmptyVector)_Peaks_peak_45591	Mono_(EmptyVector)_Peaks	ENSMUSG00000031028	ENSMUST00000207583	+	108549545	108621940	Intron 1	43613	-28503	0.0039	1	---	protein_coding	ENSMUSG00000031028	Tub	ensembl_havana	15	ENSMUSP00000146894	2	protein_coding	Tub-204	havana	2 (assigned to previous version 1)	2
chr7	108620776	108621039	263	108620883	27	15.11	5.95	12.74	Mono_(EmptyVector)_Peaks_peak_45592	Mono_(EmptyVector)_Peaks	ENSMUSG00000031028	ENSMUST00000207583	+	108549545	108621940	TTS	71231	-901	0.0036	1	---	protein_coding	ENSMUSG00000031028	Tub	ensembl_havana	15	ENSMUSP00000146894	2	protein_coding	Tub-204	havana	2 (assigned to previous version 1)	2
chr7	108631781	108632048	267	108631854	10	4.43	3.27	2.38	Mono_(EmptyVector)_Peaks_peak_45593	Mono_(EmptyVector)_Peaks	ENSMUSG00000031028	ENSMUST00000033341	+	108610032	108633668	3' UTR Exon	21749	-1620	0.0113	1	CCDS21732	protein_coding	ENSMUSG00000031028	Tub	ensembl_havana	15	ENSMUSP00000033341	6	protein_coding	Tub-201	ensembl_havana	1 (assigned to previous version 11)	12
chr7	108697798	108698008	210	108697894	14	8.31	4.94	6.1	Mono_(EmptyVector)_Peaks_peak_45594	Mono_(EmptyVector)_Peaks	.	.	.	.	.	Intergenic	.	.	.	.	.	.	.	.	.	.	.	.	.	.	.	.	.
chr7	108773801	108774314	513	108773997	20	11.02	5.29	8.73	Mono_(EmptyVector)_Peaks_peak_45595	Mono_(EmptyVector)_Peaks	ENSMUSG00000036111	ENSMUST00000207178	-	108737882	108774415	TSS	101	-35919	0.0141	1	CCDS85378	protein_coding	ENSMUSG00000036111	Lmo1	ensembl_havana	9	ENSMUSP00000146752	2	protein_coding	Lmo1-202	havana	2 (assigned to previous version 1)	2
chr7	108786930	108787189	259	108787177	9	4.27	3.29	2.22	Mono_(EmptyVector)_Peaks_peak_45596	Mono_(EmptyVector)_Peaks	.	.	.	.	.	Intergenic	.	.	.	.	.	.	.	.	.	.	.	.	.	.	.	.	.
chr7	108817369	108817600	231	108817521	22	8.8	3.99	6.58	Mono_(EmptyVector)_Peaks_peak_45597	Mono_(EmptyVector)_Peaks	ENSMUSG00000109001	ENSMUST00000208274	-	108807508	108823408	Intron 2	5808	-9861	0.0146	1	---	lncRNA	ENSMUSG00000109001	Gm45024	havana	2	---	---	lncRNA	Gm45024-201	havana	3 (assigned to previous version 1)	2
chr7	108818039	108818452	413	108818244	37	20.74	6.51	18.27	Mono_(EmptyVector)_Peaks_peak_45598	Mono_(EmptyVector)_Peaks	ENSMUSG00000109001	ENSMUST00000208274	-	108807508	108823408	Intron 2	4956	-10531	0.026	1	---	lncRNA	ENSMUSG00000109001	Gm45024	havana	2	---	---	lncRNA	Gm45024-201	havana	3 (assigned to previous version 1)	2
chr7	108819169	108819625	456	108819406	57	38.77	9.25	36.07	Mono_(EmptyVector)_Peaks_peak_45599	Mono_(EmptyVector)_Peaks	ENSMUSG00000109001	ENSMUST00000208274	-	108807508	108823408	Intron 2	3783	-11661	0.0287	1	---	lncRNA	ENSMUSG00000109001	Gm45024	havana	2	---	---	lncRNA	Gm45024-201	havana	3 (assigned to previous version 1)	2
chr7	108830071	108830279	208	108830156	20	13.21	6.44	10.87	Mono_(EmptyVector)_Peaks_peak_45600	Mono_(EmptyVector)_Peaks	.	.	.	.	.	Intergenic	.	.	.	.	.	.	.	.	.	.	.	.	.	.	.	.	.
chr7	108854772	108855084	312	108854877	24	15.94	6.97	13.55	Mono_(EmptyVector)_Peaks_peak_45601	Mono_(EmptyVector)_Peaks	.	.	.	.	.	Intergenic	.	.	.	.	.	.	.	.	.	.	.	.	.	.	.	.	.
chr7	109055759	109056608	849	109055915	33	19.58	6.76	17.13	Mono_(EmptyVector)_Peaks_peak_45602	Mono_(EmptyVector)_Peaks	ENSMUSG00000031026	ENSMUST00000033339	-	109052983	109107342	CDS Exon 16	50734	-2776	0.0156	1	CCDS40082	protein_coding	ENSMUSG00000031026	Trim66	ensembl_havana	16	ENSMUSP00000033339	7	protein_coding	Trim66-201	ensembl_havana	1 (assigned to previous version 7)	8
chr7	109069864	109070417	553	109070097	62	53.26	13.48	50.41	Mono_(EmptyVector)_Peaks_peak_45603	Mono_(EmptyVector)_Peaks	ENSMUSG00000031026	ENSMUST00000137704	-	109068918	109074342	TTS	3925	-946	0.1021	1	---	protein_coding	ENSMUSG00000031026	Trim66	ensembl_havana	16	---	---	protein_coding_CDS_not_defined	Trim66-204	havana	3 (assigned to previous version 1)	2
chr7	109083392	109083737	345	109083542	8	3.57	2.97	1.57	Mono_(EmptyVector)_Peaks_peak_45604	Mono_(EmptyVector)_Peaks	ENSMUSG00000031026	ENSMUST00000033339	-	109052983	109107342	Intron 3	23605	-30409	0.0064	1	CCDS40082	protein_coding	ENSMUSG00000031026	Trim66	ensembl_havana	16	ENSMUSP00000033339	7	protein_coding	Trim66-201	ensembl_havana	1 (assigned to previous version 7)	8
chr7	109117916	109118828	912	109118282	279	244.14	17.75	239.75	Mono_(EmptyVector)_Peaks_peak_45605	Mono_(EmptyVector)_Peaks	ENSMUSG00000046364	ENSMUST00000149143	+	109118406	109119387	TSS	0	-559	0.4308	0.4633	---	protein_coding	ENSMUSG00000046364	Rpl27a	ensembl_havana	15	---	---	retained_intron	Rpl27a-204	havana	2 (assigned to previous version 7)	8
chr7	109125253	109125652	399	109125440	21	5.38	2.76	3.28	Mono_(EmptyVector)_Peaks_peak_45606	Mono_(EmptyVector)_Peaks	ENSMUSG00000031024	ENSMUST00000079282	-	109123118	109216355	CDS Exon 17	90703	-2135	0.0043	1	CCDS21734	protein_coding	ENSMUSG00000031024	Denn2b	ensembl_havana	14	ENSMUSP00000078264	2	protein_coding	Denn2b-202	ensembl	5 (assigned to previous version 7)	8
chr7	109127660	109127981	321	109127761	28	9.45	3.65	7.2	Mono_(EmptyVector)_Peaks_peak_45607	Mono_(EmptyVector)_Peaks	ENSMUSG00000031024	ENSMUST00000079282	-	109123118	109216355	Intron 14	88374	-4542	0.0035	1	CCDS21734	protein_coding	ENSMUSG00000031024	Denn2b	ensembl_havana	14	ENSMUSP00000078264	2	protein_coding	Denn2b-202	ensembl	5 (assigned to previous version 7)	8
chr7	109135632	109136130	498	109136061	18	11.06	5.71	8.78	Mono_(EmptyVector)_Peaks_peak_45608	Mono_(EmptyVector)_Peaks	ENSMUSG00000031024	ENSMUST00000208557	-	109136954	109215599	TTS	79469	824	0	0	---	protein_coding	ENSMUSG00000031024	Denn2b	ensembl_havana	14	---	---	retained_intron	Denn2b-208	havana	1 (assigned to previous version 1)	2
chr7	109144233	109144956	723	109144424	53	19.67	4.47	17.22	Mono_(EmptyVector)_Peaks_peak_45609	Mono_(EmptyVector)_Peaks	ENSMUSG00000031024	ENSMUST00000079282	-	109123118	109216355	CDS Exon 5	71399	-21115	0.0078	1	CCDS21734	protein_coding	ENSMUSG00000031024	Denn2b	ensembl_havana	14	ENSMUSP00000078264	2	protein_coding	Denn2b-202	ensembl	5 (assigned to previous version 7)	8
chr7	109145290	109146398	1108	109146153	121	79.89	10.02	76.81	Mono_(EmptyVector)_Peaks_peak_45610	Mono_(EmptyVector)_Peaks	ENSMUSG00000031024	ENSMUST00000079282	-	109123118	109216355	Intron 4	69957	-22172	0.0119	1	CCDS21734	protein_coding	ENSMUSG00000031024	Denn2b	ensembl_havana	14	ENSMUSP00000078264	2	protein_coding	Denn2b-202	ensembl	5 (assigned to previous version 7)	8
chr7	109158604	109159165	561	109158925	97	77.95	13.31	74.88	Mono_(EmptyVector)_Peaks_peak_45611	Mono_(EmptyVector)_Peaks	ENSMUSG00000031024	ENSMUST00000207745	-	109152220	109302813	Intron 3	143648	-6384	0.0037	1	---	protein_coding	ENSMUSG00000031024	Denn2b	ensembl_havana	14	ENSMUSP00000146934	2	protein_coding	Denn2b-207	havana	3 (assigned to previous version 1)	2
chr7	109161164	109161514	350	109161268	44	22.99	6.23	20.48	Mono_(EmptyVector)_Peaks_peak_45612	Mono_(EmptyVector)_Peaks	ENSMUSG00000031024	ENSMUST00000207745	-	109152220	109302813	Intron 3	141299	-8944	0.0023	1	---	protein_coding	ENSMUSG00000031024	Denn2b	ensembl_havana	14	ENSMUSP00000146934	2	protein_coding	Denn2b-207	havana	3 (assigned to previous version 1)	2
chr7	109175733	109176235	502	109175964	15	9.21	5.27	6.97	Mono_(EmptyVector)_Peaks_peak_45613	Mono_(EmptyVector)_Peaks	ENSMUSG00000031024	ENSMUST00000207745	-	109152220	109302813	5' UTR Exon	126578	-23513	0.0033	1	---	protein_coding	ENSMUSG00000031024	Denn2b	ensembl_havana	14	ENSMUSP00000146934	2	protein_coding	Denn2b-207	havana	3 (assigned to previous version 1)	2
chr7	109207982	109208360	378	109208234	22	15.29	7.1	12.91	Mono_(EmptyVector)_Peaks_peak_45614	Mono_(EmptyVector)_Peaks	ENSMUSG00000031024	ENSMUST00000207745	-	109152220	109302813	5' UTR Exon	94453	-55762	0.0025	1	---	protein_coding	ENSMUSG00000031024	Denn2b	ensembl_havana	14	ENSMUSP00000146934	2	protein_coding	Denn2b-207	havana	3 (assigned to previous version 1)	2
chr7	109212924	109213388	464	109213251	22	10.12	4.55	7.86	Mono_(EmptyVector)_Peaks_peak_45615	Mono_(EmptyVector)_Peaks	ENSMUSG00000031024	ENSMUST00000207745	-	109152220	109302813	5' UTR Exon	89425	-60704	0.0031	1	---	protein_coding	ENSMUSG00000031024	Denn2b	ensembl_havana	14	ENSMUSP00000146934	2	protein_coding	Denn2b-207	havana	3 (assigned to previous version 1)	2
chr7	109217150	109217355	205	109217249	37	24.48	7.99	21.95	Mono_(EmptyVector)_Peaks_peak_45616	Mono_(EmptyVector)_Peaks	ENSMUSG00000031024	ENSMUST00000168005	-	109123118	109216355	TSS	-795	-94032	0	0	CCDS21735	protein_coding	ENSMUSG00000031024	Denn2b	ensembl_havana	14	ENSMUSP00000130119	2	protein_coding	Denn2b-204	ensembl	5 (assigned to previous version 7)	8
chr7	109227067	109227397	330	109227349	11	4.95	3.46	2.88	Mono_(EmptyVector)_Peaks_peak_45617	Mono_(EmptyVector)_Peaks	ENSMUSG00000031024	ENSMUST00000207745	-	109152220	109302813	5' UTR Exon	75416	-74847	0.0022	1	---	protein_coding	ENSMUSG00000031024	Denn2b	ensembl_havana	14	ENSMUSP00000146934	2	protein_coding	Denn2b-207	havana	3 (assigned to previous version 1)	2
chr7	109229118	109229684	566	109229218	24	16.49	7.25	14.09	Mono_(EmptyVector)_Peaks_peak_45618	Mono_(EmptyVector)_Peaks	ENSMUSG00000031024	ENSMUST00000207745	-	109152220	109302813	5' UTR Exon	73129	-76898	0.0038	1	---	protein_coding	ENSMUSG00000031024	Denn2b	ensembl_havana	14	ENSMUSP00000146934	2	protein_coding	Denn2b-207	havana	3 (assigned to previous version 1)	2
chr7	109236590	109236965	375	109236716	42	31.49	9.83	28.88	Mono_(EmptyVector)_Peaks_peak_45619	Mono_(EmptyVector)_Peaks	ENSMUSG00000031024	ENSMUST00000207745	-	109152220	109302813	5' UTR Exon	65848	-84370	0.0025	1	---	protein_coding	ENSMUSG00000031024	Denn2b	ensembl_havana	14	ENSMUSP00000146934	2	protein_coding	Denn2b-207	havana	3 (assigned to previous version 1)	2
chr7	109241137	109241471	334	109241333	20	10.1	4.84	7.84	Mono_(EmptyVector)_Peaks_peak_45620	Mono_(EmptyVector)_Peaks	ENSMUSG00000031024	ENSMUST00000207745	-	109152220	109302813	5' UTR Exon	61342	-88917	0.0022	1	---	protein_coding	ENSMUSG00000031024	Denn2b	ensembl_havana	14	ENSMUSP00000146934	2	protein_coding	Denn2b-207	havana	3 (assigned to previous version 1)	2
chr7	109248208	109248639	431	109248542	16	10.14	5.6	7.87	Mono_(EmptyVector)_Peaks_peak_45621	Mono_(EmptyVector)_Peaks	ENSMUSG00000031024	ENSMUST00000207745	-	109152220	109302813	5' UTR Exon	54174	-95988	0.0029	1	---	protein_coding	ENSMUSG00000031024	Denn2b	ensembl_havana	14	ENSMUSP00000146934	2	protein_coding	Denn2b-207	havana	3 (assigned to previous version 1)	2
chr7	109302785	109303410	625	109302894	121	98.89	14.21	95.65	Mono_(EmptyVector)_Peaks_peak_45622	Mono_(EmptyVector)_Peaks	ENSMUSG00000031023	ENSMUST00000033335	+	109302897	109311397	TSS	0	-7987	0.0605	0.8211	CCDS21736	protein_coding	ENSMUSG00000031023	Akip1	ensembl_havana	6	ENSMUSP00000033335	6	protein_coding	Akip1-201	ensembl_havana	1 (assigned to previous version 5)	6
chr7	109306651	109306951	300	109306828	41	16	4.5	13.61	Mono_(EmptyVector)_Peaks_peak_45623	Mono_(EmptyVector)_Peaks	ENSMUSG00000031023	ENSMUST00000033335	+	109302897	109311397	CDS Exon 4	3754	-4446	0.0354	1	CCDS21736	protein_coding	ENSMUSG00000031023	Akip1	ensembl_havana	6	ENSMUSP00000033335	6	protein_coding	Akip1-201	ensembl_havana	1 (assigned to previous version 5)	6
chr7	109308238	109308531	293	109308366	24	11.6	4.91	9.3	Mono_(EmptyVector)_Peaks_peak_45624	Mono_(EmptyVector)_Peaks	ENSMUSG00000031023	ENSMUST00000147497	+	109308040	109311176	TSS	198	-2645	0.0937	1	---	protein_coding	ENSMUSG00000031023	Akip1	ensembl_havana	6	---	---	retained_intron	Akip1-203	havana	2 (assigned to previous version 1)	2
chr7	109326172	109326571	399	109326371	13	7.44	4.61	5.26	Mono_(EmptyVector)_Peaks_peak_45625	Mono_(EmptyVector)_Peaks	ENSMUSG00000035951	ENSMUST00000035372	-	109326672	109330934	TTS	4363	101	0	0	CCDS21737	protein_coding	ENSMUSG00000035951	Ascl3	ensembl_havana	3	ENSMUSP00000037702	2	protein_coding	Ascl3-201	ensembl_havana	1 (assigned to previous version 2)	3
chr7	109351012	109351993	981	109351441	137	122.59	17.08	119.16	Mono_(EmptyVector)_Peaks_peak_45626	Mono_(EmptyVector)_Peaks	ENSMUSG00000031021	ENSMUST00000118571	-	109335043	109352083	TSS	90	-15969	0.0576	1	---	protein_coding	ENSMUSG00000031021	Tmem9b	ensembl_havana	14	ENSMUSP00000113175	2	protein_coding	Tmem9b-202	havana	1 (assigned to previous version 1)	2
chr7	109380403	109380752	349	109380555	15	9.21	5.27	6.97	Mono_(EmptyVector)_Peaks_peak_45627	Mono_(EmptyVector)_Peaks	ENSMUSG00000034825	ENSMUST00000207400	-	109365727	109380751	TSS	0	-14676	0.0232	0.9971	---	protein_coding	ENSMUSG00000034825	Nrip3	ensembl_havana	15	ENSMUSP00000147090	2	protein_coding	Nrip3-203	havana	3 (assigned to previous version 1)	2
chr7	109392084	109392359	275	109392184	13	7.44	4.61	5.26	Mono_(EmptyVector)_Peaks_peak_45628	Mono_(EmptyVector)_Peaks	.	.	.	.	.	Intergenic	.	.	.	.	.	.	.	.	.	.	.	.	.	.	.	.	.
chr7	109430792	109431077	285	109431034	11	5.79	3.95	3.66	Mono_(EmptyVector)_Peaks_peak_45629	Mono_(EmptyVector)_Peaks	ENSMUSG00000007279	ENSMUST00000132113	-	109398301	109440135	CDS Exon 5	9058	-32491	0.0068	1	---	protein_coding	ENSMUSG00000007279	Scube2	ensembl_havana	15	---	---	protein_coding_CDS_not_defined	Scube2-204	havana	1 (assigned to previous version 7)	8
chr7	109452060	109452481	421	109452322	18	11.42	5.9	9.12	Mono_(EmptyVector)_Peaks_peak_45630	Mono_(EmptyVector)_Peaks	ENSMUSG00000007279	ENSMUST00000007423	-	109397883	109464794	Intron 3	12313	-54177	0.0063	1	---	protein_coding	ENSMUSG00000007279	Scube2	ensembl_havana	15	ENSMUSP00000007423	6	protein_coding	Scube2-201	ensembl_havana	2 (assigned to previous version 11)	12
chr7	109498165	109498611	446	109498337	80	75.05	16.72	72	Mono_(EmptyVector)_Peaks_peak_45631	Mono_(EmptyVector)_Peaks	ENSMUSG00000035901	ENSMUST00000134331	-	109498279	109499672	TTS	1061	0	0.2389	0.745	---	protein_coding	ENSMUSG00000035901	Dennd5a	ensembl_havana	15	---	---	retained_intron	Dennd5a-204	havana	3 (assigned to previous version 1)	2
chr7	109542532	109542727	195	109542697	12	6.6	4.28	4.44	Mono_(EmptyVector)_Peaks_peak_45632	Mono_(EmptyVector)_Peaks	ENSMUSG00000035901	ENSMUST00000151923	-	109533266	109559531	Intron 1	16804	-9266	0.0075	1	---	protein_coding	ENSMUSG00000035901	Dennd5a	ensembl_havana	15	---	---	protein_coding_CDS_not_defined	Dennd5a-206	havana	3 (assigned to previous version 1)	2
chr7	109543573	109544021	448	109543757	17	11.09	5.93	8.8	Mono_(EmptyVector)_Peaks_peak_45633	Mono_(EmptyVector)_Peaks	ENSMUSG00000035901	ENSMUST00000151923	-	109533266	109559531	Intron 1	15510	-10307	0.0171	1	---	protein_coding	ENSMUSG00000035901	Dennd5a	ensembl_havana	15	---	---	protein_coding_CDS_not_defined	Dennd5a-206	havana	3 (assigned to previous version 1)	2
chr7	109559057	109559969	912	109559694	146	132.91	17.82	129.39	Mono_(EmptyVector)_Peaks_peak_45634	Mono_(EmptyVector)_Peaks	ENSMUSG00000035901	ENSMUST00000080437	-	109492987	109559678	TSS	0	-66070	0.0093	0.6813	CCDS21741	protein_coding	ENSMUSG00000035901	Dennd5a	ensembl_havana	15	ENSMUSP00000079295	7	protein_coding	Dennd5a-201	ensembl_havana	1 (assigned to previous version 12)	13
chr7	109585090	109585789	699	109585588	252	258.26	24.47	253.76	Mono_(EmptyVector)_Peaks_peak_45635	Mono_(EmptyVector)_Peaks	ENSMUSG00000047554	ENSMUST00000135565	-	109575867	109585457	TSS	0	-9223	0.0384	0.5257	---	protein_coding	ENSMUSG00000047554	Tmem41b	ensembl_havana	15	ENSMUSP00000121078	2	nonsense_mediated_decay	Tmem41b-206	havana	5 (assigned to previous version 1)	2
chr7	109592590	109593252	662	109592937	62	57.28	15.19	54.39	Mono_(EmptyVector)_Peaks_peak_45636	Mono_(EmptyVector)_Peaks	.	.	.	.	.	Intergenic	.	.	.	.	.	.	.	.	.	.	.	.	.	.	.	.	.
chr7	109599878	109600062	184	109599958	37	10.31	3.3	8.04	Mono_(EmptyVector)_Peaks_peak_45637	Mono_(EmptyVector)_Peaks	ENSMUSG00000101585	ENSMUST00000188824	-	109600347	109605839	TTS	5777	285	0	0	---	lncRNA	ENSMUSG00000101585	1600010M07Rik	havana	8	---	---	lncRNA	1600010M07Rik-203	havana	3 (assigned to previous version 1)	2
chr7	109602205	109602683	478	109602433	287	292.2	24.46	287.46	Mono_(EmptyVector)_Peaks_peak_45638	Mono_(EmptyVector)_Peaks	ENSMUSG00000065389	ENSMUST00000083455	+	109602785	109602926	TSS	-102	-243	0	0	---	snRNA	ENSMUSG00000065389	Gm23100	ensembl	3	---	---	snRNA	Gm23100-201	ensembl	NA (assigned to previous version 1)	3
chr7	109607729	109608517	788	109607966	30	21.73	8.4	19.24	Mono_(EmptyVector)_Peaks_peak_45639	Mono_(EmptyVector)_Peaks	ENSMUSG00000101585	ENSMUST00000185931	-	109597619	109750410	Intron 2	141893	-10110	0.0052	1	---	lncRNA	ENSMUSG00000101585	1600010M07Rik	havana	8	---	---	lncRNA	1600010M07Rik-201	havana	1 (assigned to previous version 6)	7
chr7	109617343	109618389	1046	109617498	115	99.02	15.46	95.77	Mono_(EmptyVector)_Peaks_peak_45640	Mono_(EmptyVector)_Peaks	ENSMUSG00000066232	ENSMUST00000084731	+	109617481	109655817	TSS	0	-37428	0.0237	0.8682	CCDS40085	protein_coding	ENSMUSG00000066232	Ipo7	ensembl_havana	5	ENSMUSP00000081782	4	protein_coding	Ipo7-201	ensembl_havana	1 (assigned to previous version 4)	5
chr7	109660277	109661416	1139	109660807	356	293.35	16.05	288.6	Mono_(EmptyVector)_Peaks_peak_45641	Mono_(EmptyVector)_Peaks	ENSMUSG00000061079	ENSMUST00000084727	+	109660917	109694595	TSS	0	-33179	0.0148	0.4386	---	protein_coding	ENSMUSG00000061079	Zfp143	ensembl_havana	15	ENSMUSP00000081778	5	protein_coding	Zfp143-201	havana	1 (assigned to previous version 10)	11
chr7	109683144	109683398	254	109683205	10	5.01	3.62	2.92	Mono_(EmptyVector)_Peaks_peak_45642	Mono_(EmptyVector)_Peaks	ENSMUSG00000061079	ENSMUST00000169638	+	109660929	109694602	Intron 10	22215	-11204	0.0076	1	---	protein_coding	ENSMUSG00000061079	Zfp143	ensembl_havana	15	ENSMUSP00000126015	3	protein_coding	Zfp143-202	ensembl_havana	1 (assigned to previous version 3)	4
chr7	109708220	109708884	664	109708599	196	180.8	19.03	176.9	Mono_(EmptyVector)_Peaks_peak_45643	Mono_(EmptyVector)_Peaks	ENSMUSG00000101585	ENSMUST00000185931	-	109597619	109750410	Intron 2	41526	-110601	0.0044	1	---	lncRNA	ENSMUSG00000101585	1600010M07Rik	havana	8	---	---	lncRNA	1600010M07Rik-201	havana	1 (assigned to previous version 6)	7
chr7	109713984	109714356	372	109714200	86	70.17	13.35	67.17	Mono_(EmptyVector)_Peaks_peak_45644	Mono_(EmptyVector)_Peaks	ENSMUSG00000101585	ENSMUST00000185931	-	109597619	109750410	Intron 2	36054	-116365	0.0024	1	---	lncRNA	ENSMUSG00000101585	1600010M07Rik	havana	8	---	---	lncRNA	1600010M07Rik-201	havana	1 (assigned to previous version 6)	7
chr7	109720611	109722134	1523	109721175	311	231.17	13.17	226.88	Mono_(EmptyVector)_Peaks_peak_45645	Mono_(EmptyVector)_Peaks	ENSMUSG00000031016	ENSMUST00000033326	+	109721253	109742494	TSS	0	-20360	0.0415	0.5787	CCDS21743	protein_coding	ENSMUSG00000031016	Wee1	ensembl_havana	10	ENSMUSP00000033326	9	protein_coding	Wee1-201	ensembl_havana	1 (assigned to previous version 9)	10
chr7	109756373	109757014	641	109756708	64	55.83	13.94	52.95	Mono_(EmptyVector)_Peaks_peak_45646	Mono_(EmptyVector)_Peaks	.	.	.	.	.	Intergenic	.	.	.	.	.	.	.	.	.	.	.	.	.	.	.	.	.
chr7	109763368	109764416	1048	109764160	125	110.48	16.45	107.14	Mono_(EmptyVector)_Peaks_peak_45647	Mono_(EmptyVector)_Peaks	.	.	.	.	.	Intergenic	.	.	.	.	.	.	.	.	.	.	.	.	.	.	.	.	.
chr7	109789345	109789718	373	109789618	29	23.35	9.52	20.84	Mono_(EmptyVector)_Peaks_peak_45648	Mono_(EmptyVector)_Peaks	.	.	.	.	.	Intergenic	.	.	.	.	.	.	.	.	.	.	.	.	.	.	.	.	.
chr7	109820465	109821488	1023	109820939	173	157.73	18.31	154.02	Mono_(EmptyVector)_Peaks_peak_45649	Mono_(EmptyVector)_Peaks	ENSMUSG00000031015	ENSMUST00000210513	+	109820962	109864287	TSS	0	-42799	0.0122	0.5146	---	protein_coding	ENSMUSG00000031015	Swap70	ensembl_havana	9	---	---	retained_intron	Swap70-203	havana	1 (assigned to previous version 1)	2
chr7	109836593	109837674	1081	109836967	28	20.14	8.13	17.68	Mono_(EmptyVector)_Peaks_peak_45650	Mono_(EmptyVector)_Peaks	ENSMUSG00000031015	ENSMUST00000210513	+	109820962	109864287	Intron 1	15631	-26613	0.025	1	---	protein_coding	ENSMUSG00000031015	Swap70	ensembl_havana	9	---	---	retained_intron	Swap70-203	havana	1 (assigned to previous version 1)	2
chr7	109847906	109848314	408	109848081	41	37.31	12.92	34.62	Mono_(EmptyVector)_Peaks_peak_45651	Mono_(EmptyVector)_Peaks	ENSMUSG00000031015	ENSMUST00000210513	+	109820962	109864287	Intron 2	26944	-15973	0.0094	1	---	protein_coding	ENSMUSG00000031015	Swap70	ensembl_havana	9	---	---	retained_intron	Swap70-203	havana	1 (assigned to previous version 1)	2
chr7	109871603	109871894	291	109871797	11	5	3.49	2.92	Mono_(EmptyVector)_Peaks_peak_45652	Mono_(EmptyVector)_Peaks	ENSMUSG00000031015	ENSMUST00000033325	+	109820918	109882714	Intron 7	50685	-10820	0.0047	1	CCDS21744	protein_coding	ENSMUSG00000031015	Swap70	ensembl_havana	9	ENSMUSP00000033325	8	protein_coding	Swap70-201	ensembl_havana	1 (assigned to previous version 8)	9
chr7	109876796	109877486	690	109877025	70	44.34	8.71	41.58	Mono_(EmptyVector)_Peaks_peak_45653	Mono_(EmptyVector)_Peaks	ENSMUSG00000109799	ENSMUST00000210796	-	109876989	109880735	TTS	3249	0	0.1329	0.7207	---	lncRNA	ENSMUSG00000109799	Gm45515	havana	2	---	---	lncRNA	Gm45515-201	havana	1 (assigned to previous version 1)	2
chr7	109880735	109881328	593	109880827	65	33.03	6.46	30.39	Mono_(EmptyVector)_Peaks_peak_45654	Mono_(EmptyVector)_Peaks	ENSMUSG00000109799	ENSMUST00000210796	-	109876989	109880735	TSS	0	-3746	0.0003	0.0017	---	lncRNA	ENSMUSG00000109799	Gm45515	havana	2	---	---	lncRNA	Gm45515-201	havana	1 (assigned to previous version 1)	2
chr7	109882787	109882964	177	109882921	49	13.68	3.45	11.34	Mono_(EmptyVector)_Peaks_peak_45655	Mono_(EmptyVector)_Peaks	ENSMUSG00000031015	ENSMUST00000033325	+	109820918	109882714	TTS	61869	73	0	0	CCDS21744	protein_coding	ENSMUSG00000031015	Swap70	ensembl_havana	9	ENSMUSP00000033325	8	protein_coding	Swap70-201	ensembl_havana	1 (assigned to previous version 8)	9
chr7	109886281	109886543	262	109886302	35	6.26	2.42	4.12	Mono_(EmptyVector)_Peaks_peak_45656	Mono_(EmptyVector)_Peaks	.	.	.	.	.	Intergenic	.	.	.	.	.	.	.	.	.	.	.	.	.	.	.	.	.
chr7	109887285	109888298	1013	109887670	147	96.42	10.12	93.2	Mono_(EmptyVector)_Peaks_peak_45657	Mono_(EmptyVector)_Peaks	.	.	.	.	.	Intergenic	.	.	.	.	.	.	.	.	.	.	.	.	.	.	.	.	.
chr7	109918172	109918710	538	109918555	41	35.71	12.11	33.04	Mono_(EmptyVector)_Peaks_peak_45658	Mono_(EmptyVector)_Peaks	ENSMUSG00000038371	ENSMUST00000164759	-	109907220	110214130	Intron 33	295420	-10952	0.0018	1	---	protein_coding	ENSMUSG00000038371	Sbf2	ensembl_havana	16	ENSMUSP00000132072	2	protein_coding	Sbf2-205	havana	5 (assigned to previous version 7)	8
chr7	109933435	109933681	246	109933591	9	4.27	3.29	2.22	Mono_(EmptyVector)_Peaks_peak_45659	Mono_(EmptyVector)_Peaks	ENSMUSG00000038371	ENSMUST00000165992	-	109919948	109939493	Intron 2	5812	-13487	0.0126	1	---	protein_coding	ENSMUSG00000038371	Sbf2	ensembl_havana	16	---	---	retained_intron	Sbf2-207	havana	5 (assigned to previous version 1)	2
chr7	109936851	109937396	545	109936948	27	21.69	9.22	19.21	Mono_(EmptyVector)_Peaks_peak_45660	Mono_(EmptyVector)_Peaks	ENSMUSG00000038371	ENSMUST00000169740	-	109938391	109951449	TTS	14053	995	0	0	---	protein_coding	ENSMUSG00000038371	Sbf2	ensembl_havana	16	---	---	retained_intron	Sbf2-212	havana	1 (assigned to previous version 1)	2
chr7	110213242	110214189	947	110213664	193	153.12	14.27	149.45	Mono_(EmptyVector)_Peaks_peak_45661	Mono_(EmptyVector)_Peaks	ENSMUSG00000038371	ENSMUST00000165449	-	109976463	110214122	TSS	0	-236779	0.0037	0.9293	---	protein_coding	ENSMUSG00000038371	Sbf2	ensembl_havana	16	---	---	retained_intron	Sbf2-206	havana	1 (assigned to previous version 7)	8
chr7	110214525	110214772	247	110214754	35	7.12	2.62	4.95	Mono_(EmptyVector)_Peaks_peak_45662	Mono_(EmptyVector)_Peaks	ENSMUSG00000038371	ENSMUST00000165449	-	109976463	110214122	TSS	-403	-238062	0	0	---	protein_coding	ENSMUSG00000038371	Sbf2	ensembl_havana	16	---	---	retained_intron	Sbf2-206	havana	1 (assigned to previous version 7)	8
chr7	110229306	110230056	750	110229742	75	65.47	14.53	62.51	Mono_(EmptyVector)_Peaks_peak_45663	Mono_(EmptyVector)_Peaks	ENSMUSG00000030790	ENSMUST00000033054	+	110226868	110229028	TTS	2438	278	0	0	CCDS21745	protein_coding	ENSMUSG00000030790	Adm	ensembl_havana	16	ENSMUSP00000033054	9	protein_coding	Adm-201	ensembl_havana	1 (assigned to previous version 9)	10
chr7	110244487	110245171	684	110244740	28	22.2	9.2	19.71	Mono_(EmptyVector)_Peaks_peak_45664	Mono_(EmptyVector)_Peaks	.	.	.	.	.	Intergenic	.	.	.	.	.	.	.	.	.	.	.	.	.	.	.	.	.
chr7	110250375	110250864	489	110250631	39	32.86	11.33	30.23	Mono_(EmptyVector)_Peaks_peak_45665	Mono_(EmptyVector)_Peaks	.	.	.	.	.	Intergenic	.	.	.	.	.	.	.	.	.	.	.	.	.	.	.	.	.
chr7	110258827	110259305	478	110259071	61	57.65	15.71	54.76	Mono_(EmptyVector)_Peaks_peak_45666	Mono_(EmptyVector)_Peaks	.	.	.	.	.	Intergenic	.	.	.	.	.	.	.	.	.	.	.	.	.	.	.	.	.
chr7	110288647	110288957	310	110288758	21	15.1	7.25	12.73	Mono_(EmptyVector)_Peaks_peak_45667	Mono_(EmptyVector)_Peaks	ENSMUSG00000109700	ENSMUST00000210822	-	110289370	110298942	TTS	9985	413	0	0	---	lncRNA	ENSMUSG00000109700	Gm21123	havana	2	---	---	lncRNA	Gm21123-201	havana	1 (assigned to previous version 1)	2
chr7	110297792	110298225	433	110298177	17	6.06	3.35	3.93	Mono_(EmptyVector)_Peaks_peak_45668	Mono_(EmptyVector)_Peaks	ENSMUSG00000109700	ENSMUST00000210822	-	110289370	110298942	TSS	717	-8422	0.0453	1	---	lncRNA	ENSMUSG00000109700	Gm21123	havana	2	---	---	lncRNA	Gm21123-201	havana	1 (assigned to previous version 1)	2
chr7	110301041	110302002	961	110301500	37	21.54	6.81	19.06	Mono_(EmptyVector)_Peaks_peak_45669	Mono_(EmptyVector)_Peaks	.	.	.	.	.	Intergenic	.	.	.	.	.	.	.	.	.	.	.	.	.	.	.	.	.
chr7	110314553	110315249	696	110314920	99	85.15	15.03	82.02	Mono_(EmptyVector)_Peaks_peak_45670	Mono_(EmptyVector)_Peaks	.	.	.	.	.	Intergenic	.	.	.	.	.	.	.	.	.	.	.	.	.	.	.	.	.
chr7	110339661	110339846	185	110339743	11	5.79	3.95	3.66	Mono_(EmptyVector)_Peaks_peak_45671	Mono_(EmptyVector)_Peaks	.	.	.	.	.	Intergenic	.	.	.	.	.	.	.	.	.	.	.	.	.	.	.	.	.
chr7	110352558	110352779	221	110352676	12	6.6	4.28	4.44	Mono_(EmptyVector)_Peaks_peak_45672	Mono_(EmptyVector)_Peaks	.	.	.	.	.	Intergenic	.	.	.	.	.	.	.	.	.	.	.	.	.	.	.	.	.
chr7	110371667	110372183	516	110371849	58	28.47	6.09	25.89	Mono_(EmptyVector)_Peaks_peak_45673	Mono_(EmptyVector)_Peaks	ENSMUSG00000005686	ENSMUST00000005829	+	110371811	110411613	TSS	0	-39430	0.0094	0.7215	CCDS21747	protein_coding	ENSMUSG00000005686	Ampd3	ensembl_havana	18	ENSMUSP00000005829	7	protein_coding	Ampd3-201	ensembl_havana	1 (assigned to previous version 12)	13
chr7	110372742	110373490	748	110373049	100	69.7	10.62	66.7	Mono_(EmptyVector)_Peaks_peak_45674	Mono_(EmptyVector)_Peaks	ENSMUSG00000005686	ENSMUST00000005829	+	110371811	110411613	TSS	931	-38123	0.0188	1	CCDS21747	protein_coding	ENSMUSG00000005686	Ampd3	ensembl_havana	18	ENSMUSP00000005829	7	protein_coding	Ampd3-201	ensembl_havana	1 (assigned to previous version 12)	13
chr7	110379645	110380182	537	110379896	102	67.64	9.87	64.66	Mono_(EmptyVector)_Peaks_peak_45675	Mono_(EmptyVector)_Peaks	ENSMUSG00000005686	ENSMUST00000005829	+	110371811	110411613	Intron 2	7834	-31431	0.0135	1	CCDS21747	protein_coding	ENSMUSG00000005686	Ampd3	ensembl_havana	18	ENSMUSP00000005829	7	protein_coding	Ampd3-201	ensembl_havana	1 (assigned to previous version 12)	13
chr7	110384362	110385361	999	110384501	45	10.88	3.05	8.6	Mono_(EmptyVector)_Peaks_peak_45676	Mono_(EmptyVector)_Peaks	ENSMUSG00000005686	ENSMUST00000005829	+	110371811	110411613	Intron 2	12551	-26252	0.0251	1	CCDS21747	protein_coding	ENSMUSG00000005686	Ampd3	ensembl_havana	18	ENSMUSP00000005829	7	protein_coding	Ampd3-201	ensembl_havana	1 (assigned to previous version 12)	13
chr7	110385883	110386877	994	110386660	61	28.77	5.87	26.19	Mono_(EmptyVector)_Peaks_peak_45677	Mono_(EmptyVector)_Peaks	ENSMUSG00000005686	ENSMUST00000005829	+	110371811	110411613	Intron 2	14072	-24736	0.025	1	CCDS21747	protein_coding	ENSMUSG00000005686	Ampd3	ensembl_havana	18	ENSMUSP00000005829	7	protein_coding	Ampd3-201	ensembl_havana	1 (assigned to previous version 12)	13
chr7	110395975	110396180	205	110396110	31	9.94	3.57	7.68	Mono_(EmptyVector)_Peaks_peak_45678	Mono_(EmptyVector)_Peaks	ENSMUSG00000005686	ENSMUST00000005829	+	110371811	110411613	Intron 6	24164	-15433	0.0052	1	CCDS21747	protein_coding	ENSMUSG00000005686	Ampd3	ensembl_havana	18	ENSMUSP00000005829	7	protein_coding	Ampd3-201	ensembl_havana	1 (assigned to previous version 12)	13
chr7	110396833	110397484	651	110397151	96	68.04	10.83	65.05	Mono_(EmptyVector)_Peaks_peak_45679	Mono_(EmptyVector)_Peaks	ENSMUSG00000005686	ENSMUST00000005829	+	110371811	110411613	Intron 6	25022	-14129	0.0164	1	CCDS21747	protein_coding	ENSMUSG00000005686	Ampd3	ensembl_havana	18	ENSMUSP00000005829	7	protein_coding	Ampd3-201	ensembl_havana	1 (assigned to previous version 12)	13
chr7	110403381	110403799	418	110403622	31	19.43	7.09	16.98	Mono_(EmptyVector)_Peaks_peak_45680	Mono_(EmptyVector)_Peaks	ENSMUSG00000030788	ENSMUST00000176210	-	110399821	110420545	3' UTR Exon	16746	-3560	0.0202	1	---	protein_coding	ENSMUSG00000030788	Rnf141	ensembl_havana	17	ENSMUSP00000135227	2	nonsense_mediated_decay	Rnf141-206	havana	2 (assigned to previous version 1)	2
chr7	110422912	110423954	1042	110423112	50	36.04	9.75	33.37	Mono_(EmptyVector)_Peaks_peak_45681	Mono_(EmptyVector)_Peaks	ENSMUSG00000030788	ENSMUST00000176746	-	110424504	110443652	TTS	19698	550	0	0	---	protein_coding	ENSMUSG00000030788	Rnf141	ensembl_havana	17	ENSMUSP00000135389	2	protein_coding	Rnf141-208	havana	2 (assigned to previous version 7)	8
chr7	110443111	110443752	641	110443596	123	114.53	18.09	111.16	Mono_(EmptyVector)_Peaks_peak_45682	Mono_(EmptyVector)_Peaks	ENSMUSG00000030788	ENSMUST00000177462	-	110414790	110443558	TSS	0	-28321	0.0156	0.6978	---	protein_coding	ENSMUSG00000030788	Rnf141	ensembl_havana	17	ENSMUSP00000134917	2	protein_coding	Rnf141-210	havana	5 (assigned to previous version 7)	8
chr7	110476222	110476453	231	110476304	17	9.38	4.99	7.14	Mono_(EmptyVector)_Peaks_peak_45683	Mono_(EmptyVector)_Peaks	ENSMUSG00000005611	ENSMUST00000127935	-	110467473	110525611	Intron 14	49158	-8749	0.004	1	---	protein_coding	ENSMUSG00000005611	Irag1	ensembl_havana	16	ENSMUSP00000120045	2	protein_coding	Irag1-203	havana	1 (assigned to previous version 7)	8
chr7	110477058	110477438	380	110477337	31	22.81	8.68	20.31	Mono_(EmptyVector)_Peaks_peak_45684	Mono_(EmptyVector)_Peaks	ENSMUSG00000005611	ENSMUST00000127935	-	110467473	110525611	CDS Exon 14	48173	-9585	0.0066	1	---	protein_coding	ENSMUSG00000005611	Irag1	ensembl_havana	16	ENSMUSP00000120045	2	protein_coding	Irag1-203	havana	1 (assigned to previous version 7)	8
chr7	110518523	110518727	204	110518600	17	11.09	5.93	8.8	Mono_(EmptyVector)_Peaks_peak_45685	Mono_(EmptyVector)_Peaks	ENSMUSG00000005611	ENSMUST00000149923	-	110518999	110522911	TTS	4184	272	0	0	---	protein_coding	ENSMUSG00000005611	Irag1	ensembl_havana	16	---	---	protein_coding_CDS_not_defined	Irag1-206	havana	2 (assigned to previous version 1)	2
chr7	110540353	110541450	1097	110540790	69	49.78	10.5	46.96	Mono_(EmptyVector)_Peaks_peak_45686	Mono_(EmptyVector)_Peaks	ENSMUSG00000005611	ENSMUST00000154466	-	110525592	110581412	Intron 2	39962	-14761	0.0197	1	---	protein_coding	ENSMUSG00000005611	Irag1	ensembl_havana	16	ENSMUSP00000120765	2	protein_coding	Irag1-207	havana	2 (assigned to previous version 1)	2
chr7	110547901	110548089	188	110547983	31	18.1	6.51	15.68	Mono_(EmptyVector)_Peaks_peak_45687	Mono_(EmptyVector)_Peaks	ENSMUSG00000005611	ENSMUST00000154466	-	110525592	110581412	5' UTR Exon	33323	-22309	0.0034	1	---	protein_coding	ENSMUSG00000005611	Irag1	ensembl_havana	16	ENSMUSP00000120765	2	protein_coding	Irag1-207	havana	2 (assigned to previous version 1)	2
chr7	110552210	110552955	745	110552329	20	9.04	4.34	6.81	Mono_(EmptyVector)_Peaks_peak_45688	Mono_(EmptyVector)_Peaks	ENSMUSG00000005611	ENSMUST00000154466	-	110525592	110581412	5' UTR Exon	28457	-26618	0.0134	1	---	protein_coding	ENSMUSG00000005611	Irag1	ensembl_havana	16	ENSMUSP00000120765	2	protein_coding	Irag1-207	havana	2 (assigned to previous version 1)	2
chr7	110585192	110585370	178	110585281	14	8.31	4.94	6.1	Mono_(EmptyVector)_Peaks_peak_45689	Mono_(EmptyVector)_Peaks	.	.	.	.	.	Intergenic	.	.	.	.	.	.	.	.	.	.	.	.	.	.	.	.	.
chr7	110614064	110614408	344	110614291	24	18.32	8.24	15.89	Mono_(EmptyVector)_Peaks_peak_45690	Mono_(EmptyVector)_Peaks	.	.	.	.	.	Intergenic	.	.	.	.	.	.	.	.	.	.	.	.	.	.	.	.	.
chr7	110627854	110628608	754	110628132	109	101.53	17.69	98.26	Mono_(EmptyVector)_Peaks_peak_45691	Mono_(EmptyVector)_Peaks	ENSMUSG00000005609	ENSMUST00000152019	+	110628202	110646855	TSS	0	-18247	0.0218	0.5391	---	protein_coding	ENSMUSG00000005609	Ctr9	ensembl_havana	17	---	---	retained_intron	Ctr9-207	havana	1 (assigned to previous version 1)	2
chr7	110681537	110682774	1237	110682374	349	316.83	19.45	311.92	Mono_(EmptyVector)_Peaks_peak_45692	Mono_(EmptyVector)_Peaks	ENSMUSG00000005610	ENSMUST00000162415	-	110666957	110682238	TSS	0	-14580	0.0459	0.567	CCDS40088	protein_coding	ENSMUSG00000005610	Eif4g2	ensembl_havana	18	ENSMUSP00000124551	2	protein_coding	Eif4g2-213	ensembl_havana	1 (assigned to previous version 8)	9
chr7	110721285	110722337	1052	110721974	211	173.85	15.42	170.02	Mono_(EmptyVector)_Peaks_peak_45693	Mono_(EmptyVector)_Peaks	ENSMUSG00000110424	ENSMUST00000210788	-	110716843	110721892	TSS	0	-4442	0.1204	0.5774	---	lncRNA	ENSMUSG00000110424	Zbed5-ps	havana	3	---	---	lncRNA	Zbed5-ps-204	havana	3 (assigned to previous version 1)	2
chr7	110755665	110756856	1191	110755975	59	42.03	9.97	39.29	Mono_(EmptyVector)_Peaks_peak_45694	Mono_(EmptyVector)_Peaks	.	.	.	.	.	Intergenic	.	.	.	.	.	.	.	.	.	.	.	.	.	.	.	.	.
chr7	110778873	110779329	456	110779045	28	20.01	8.06	17.55	Mono_(EmptyVector)_Peaks_peak_45695	Mono_(EmptyVector)_Peaks	.	.	.	.	.	Intergenic	.	.	.	.	.	.	.	.	.	.	.	.	.	.	.	.	.
chr7	110954386	110954955	569	110954663	28	22.82	9.54	20.31	Mono_(EmptyVector)_Peaks_peak_45696	Mono_(EmptyVector)_Peaks	.	.	.	.	.	Intergenic	.	.	.	.	.	.	.	.	.	.	.	.	.	.	.	.	.
chr7	110966165	110967058	893	110966728	168	128.52	13.19	125.05	Mono_(EmptyVector)_Peaks_peak_45697	Mono_(EmptyVector)_Peaks	ENSMUSG00000109808	ENSMUST00000211799	+	110965505	110994816	TSS	660	-27758	0.0305	1	---	lncRNA	ENSMUSG00000109808	5430402P08Rik	havana	2	---	---	lncRNA	5430402P08Rik-201	havana	1 (assigned to previous version 1)	2
chr7	111049024	111049329	305	111049194	30	25.2	10.21	22.67	Mono_(EmptyVector)_Peaks_peak_45698	Mono_(EmptyVector)_Peaks	.	.	.	.	.	Intergenic	.	.	.	.	.	.	.	.	.	.	.	.	.	.	.	.	.
chr7	111065436	111065639	203	111065500	16	10.14	5.6	7.87	Mono_(EmptyVector)_Peaks_peak_45699	Mono_(EmptyVector)_Peaks	.	.	.	.	.	Intergenic	.	.	.	.	.	.	.	.	.	.	.	.	.	.	.	.	.
chr7	111379152	111379423	271	111379312	23	17.23	7.91	14.82	Mono_(EmptyVector)_Peaks_peak_45700	Mono_(EmptyVector)_Peaks	ENSMUSG00000038296	ENSMUST00000106663	-	111070868	111379185	TSS	0	-308284	0.0001	0.125	---	protein_coding	ENSMUSG00000038296	Galnt18	ensembl_havana	15	ENSMUSP00000102274	2	protein_coding	Galnt18-202	havana	1 (assigned to previous version 1)	2
chr7	111575593	111575932	339	111575787	101	102.9	20.64	99.63	Mono_(EmptyVector)_Peaks_peak_45701	Mono_(EmptyVector)_Peaks	.	.	.	.	.	Intergenic	.	.	.	.	.	.	.	.	.	.	.	.	.	.	.	.	.
chr7	111583721	111584007	286	111583829	32	18.16	6.36	15.73	Mono_(EmptyVector)_Peaks_peak_45702	Mono_(EmptyVector)_Peaks	.	.	.	.	.	Intergenic	.	.	.	.	.	.	.	.	.	.	.	.	.	.	.	.	.
chr7	111586152	111586642	490	111586322	58	45.72	11.56	42.95	Mono_(EmptyVector)_Peaks_peak_45703	Mono_(EmptyVector)_Peaks	.	.	.	.	.	Intergenic	.	.	.	.	.	.	.	.	.	.	.	.	.	.	.	.	.
chr7	111609834	111610057	223	111609969	14	8.31	4.94	6.1	Mono_(EmptyVector)_Peaks_peak_45704	Mono_(EmptyVector)_Peaks	.	.	.	.	.	Intergenic	.	.	.	.	.	.	.	.	.	.	.	.	.	.	.	.	.
chr7	111622201	111623332	1131	111622676	90	75.42	14.09	72.37	Mono_(EmptyVector)_Peaks_peak_45705	Mono_(EmptyVector)_Peaks	ENSMUSG00000059263	ENSMUST00000210309	+	111622772	111710869	TSS	0	-87537	0.0064	0.4956	CCDS85384	protein_coding	ENSMUSG00000059263	Usp47	ensembl_havana	10	ENSMUSP00000147619	2	protein_coding	Usp47-202	havana	1 (assigned to previous version 1)	2
chr7	111629738	111630085	347	111629972	16	10.14	5.6	7.87	Mono_(EmptyVector)_Peaks_peak_45706	Mono_(EmptyVector)_Peaks	ENSMUSG00000059263	ENSMUST00000210309	+	111622772	111710869	Intron 1	6966	-80784	0.004	1	CCDS85384	protein_coding	ENSMUSG00000059263	Usp47	ensembl_havana	10	ENSMUSP00000147619	2	protein_coding	Usp47-202	havana	1 (assigned to previous version 1)	2
chr7	111639607	111639903	296	111639728	12	6.6	4.28	4.44	Mono_(EmptyVector)_Peaks_peak_45707	Mono_(EmptyVector)_Peaks	ENSMUSG00000059263	ENSMUST00000210309	+	111622772	111710869	Intron 1	16835	-70966	0.0034	1	CCDS85384	protein_coding	ENSMUSG00000059263	Usp47	ensembl_havana	10	ENSMUSP00000147619	2	protein_coding	Usp47-202	havana	1 (assigned to previous version 1)	2
chr7	111655066	111655561	495	111655288	42	40.37	14.17	37.65	Mono_(EmptyVector)_Peaks_peak_45708	Mono_(EmptyVector)_Peaks	ENSMUSG00000059263	ENSMUST00000210309	+	111622772	111710869	Intron 4	32294	-55308	0.0056	1	CCDS85384	protein_coding	ENSMUSG00000059263	Usp47	ensembl_havana	10	ENSMUSP00000147619	2	protein_coding	Usp47-202	havana	1 (assigned to previous version 1)	2
chr7	111737477	111738067	590	111737786	32	20.96	7.56	18.49	Mono_(EmptyVector)_Peaks_peak_45709	Mono_(EmptyVector)_Peaks	ENSMUSG00000030772	ENSMUST00000033036	-	111715224	111758265	Intron 4	20198	-22253	0.0137	1	CCDS21752	protein_coding	ENSMUSG00000030772	Dkk3	ensembl_havana	7	ENSMUSP00000033036	6	protein_coding	Dkk3-201	ensembl_havana	1 (assigned to previous version 6)	7
chr7	111743359	111743617	258	111743429	16	6.25	3.55	4.12	Mono_(EmptyVector)_Peaks_peak_45710	Mono_(EmptyVector)_Peaks	ENSMUSG00000030772	ENSMUST00000033036	-	111715224	111758265	Intron 4	14648	-28135	0.006	1	CCDS21752	protein_coding	ENSMUSG00000030772	Dkk3	ensembl_havana	7	ENSMUSP00000033036	6	protein_coding	Dkk3-201	ensembl_havana	1 (assigned to previous version 6)	7
chr7	111747212	111747604	392	111747336	39	28.07	9.08	25.49	Mono_(EmptyVector)_Peaks_peak_45711	Mono_(EmptyVector)_Peaks	ENSMUSG00000030772	ENSMUST00000033036	-	111715224	111758265	Intron 4	10661	-31988	0.0091	1	CCDS21752	protein_coding	ENSMUSG00000030772	Dkk3	ensembl_havana	7	ENSMUSP00000033036	6	protein_coding	Dkk3-201	ensembl_havana	1 (assigned to previous version 6)	7
chr7	111779304	111779858	554	111779550	44	31.3	9.25	28.69	Mono_(EmptyVector)_Peaks_peak_45712	Mono_(EmptyVector)_Peaks	.	.	.	.	.	Intergenic	.	.	.	.	.	.	.	.	.	.	.	.	.	.	.	.	.
chr7	111782529	111782723	194	111782655	43	28.61	8.39	26.03	Mono_(EmptyVector)_Peaks_peak_45713	Mono_(EmptyVector)_Peaks	.	.	.	.	.	Intergenic	.	.	.	.	.	.	.	.	.	.	.	.	.	.	.	.	.
chr7	111792188	111792498	310	111792383	18	11.48	5.94	9.19	Mono_(EmptyVector)_Peaks_peak_45714	Mono_(EmptyVector)_Peaks	.	.	.	.	.	Intergenic	.	.	.	.	.	.	.	.	.	.	.	.	.	.	.	.	.
chr7	111801282	111802447	1165	111802256	76	36.34	6.15	33.66	Mono_(EmptyVector)_Peaks_peak_45715	Mono_(EmptyVector)_Peaks	.	.	.	.	.	Intergenic	.	.	.	.	.	.	.	.	.	.	.	.	.	.	.	.	.
chr7	111803582	111804341	759	111804042	94	50.8	7.34	47.98	Mono_(EmptyVector)_Peaks_peak_45716	Mono_(EmptyVector)_Peaks	.	.	.	.	.	Intergenic	.	.	.	.	.	.	.	.	.	.	.	.	.	.	.	.	.
chr7	111812562	111812776	214	111812617	12	6.6	4.28	4.44	Mono_(EmptyVector)_Peaks_peak_45717	Mono_(EmptyVector)_Peaks	.	.	.	.	.	Intergenic	.	.	.	.	.	.	.	.	.	.	.	.	.	.	.	.	.
chr7	111824710	111825372	662	111825019	206	189.62	19.07	185.66	Mono_(EmptyVector)_Peaks_peak_45718	Mono_(EmptyVector)_Peaks	ENSMUSG00000038244	ENSMUST00000106648	+	111825097	111947576	TSS	0	-122204	0.0023	0.4163	---	protein_coding	ENSMUSG00000038244	Mical2	ensembl_havana	15	---	---	retained_intron	Mical2-207	havana	1 (assigned to previous version 7)	8
chr7	111843112	111843301	189	111843219	9	4.27	3.29	2.22	Mono_(EmptyVector)_Peaks_peak_45719	Mono_(EmptyVector)_Peaks	ENSMUSG00000038244	ENSMUST00000050149	+	111825063	111954402	5' UTR Exon	18049	-111101	0.0015	1	CCDS21753	protein_coding	ENSMUSG00000038244	Mical2	ensembl_havana	15	ENSMUSP00000051163	6	protein_coding	Mical2-203	ensembl_havana	1 (assigned to previous version 11)	12
chr7	111858532	111858788	256	111858675	25	19.43	8.57	16.98	Mono_(EmptyVector)_Peaks_peak_45720	Mono_(EmptyVector)_Peaks	ENSMUSG00000038244	ENSMUST00000050149	+	111825063	111954402	5' UTR Exon	33469	-95614	0.002	1	CCDS21753	protein_coding	ENSMUSG00000038244	Mical2	ensembl_havana	15	ENSMUSP00000051163	6	protein_coding	Mical2-203	ensembl_havana	1 (assigned to previous version 11)	12
chr7	111866258	111866757	499	111866565	33	20.95	7.34	18.47	Mono_(EmptyVector)_Peaks_peak_45721	Mono_(EmptyVector)_Peaks	ENSMUSG00000038244	ENSMUST00000050149	+	111825063	111954402	5' UTR Exon	41195	-87645	0.0039	1	CCDS21753	protein_coding	ENSMUSG00000038244	Mical2	ensembl_havana	15	ENSMUSP00000051163	6	protein_coding	Mical2-203	ensembl_havana	1 (assigned to previous version 11)	12
chr7	111870161	111870394	233	111870295	21	9.9	4.6	7.65	Mono_(EmptyVector)_Peaks_peak_45722	Mono_(EmptyVector)_Peaks	ENSMUSG00000038244	ENSMUST00000037991	+	111870506	111953183	TSS	-112	-82789	0	0	CCDS57581	protein_coding	ENSMUSG00000038244	Mical2	ensembl_havana	15	ENSMUSP00000047639	6	protein_coding	Mical2-202	havana	1 (assigned to previous version 11)	12
chr7	111877750	111878638	888	111877980	43	32.77	10.13	30.14	Mono_(EmptyVector)_Peaks_peak_45723	Mono_(EmptyVector)_Peaks	ENSMUSG00000038244	ENSMUST00000106648	+	111825097	111947576	Intron 3	52653	-68938	0.0073	1	---	protein_coding	ENSMUSG00000038244	Mical2	ensembl_havana	15	---	---	retained_intron	Mical2-207	havana	1 (assigned to previous version 7)	8
chr7	111889046	111889736	690	111889423	130	122.09	18.57	118.66	Mono_(EmptyVector)_Peaks_peak_45724	Mono_(EmptyVector)_Peaks	ENSMUSG00000038244	ENSMUST00000106648	+	111825097	111947576	Intron 3	63949	-57840	0.0056	1	---	protein_coding	ENSMUSG00000038244	Mical2	ensembl_havana	15	---	---	retained_intron	Mical2-207	havana	1 (assigned to previous version 7)	8
chr7	111898252	111899270	1018	111898929	52	33.13	8.29	30.49	Mono_(EmptyVector)_Peaks_peak_45725	Mono_(EmptyVector)_Peaks	ENSMUSG00000038244	ENSMUST00000106648	+	111825097	111947576	Intron 3	73155	-48306	0.0083	1	---	protein_coding	ENSMUSG00000038244	Mical2	ensembl_havana	15	---	---	retained_intron	Mical2-207	havana	1 (assigned to previous version 7)	8
chr7	111903391	111903916	525	111903727	39	21.57	6.49	19.08	Mono_(EmptyVector)_Peaks_peak_45726	Mono_(EmptyVector)_Peaks	ENSMUSG00000038244	ENSMUST00000106648	+	111825097	111947576	Intron 4	78294	-43660	0.0043	1	---	protein_coding	ENSMUSG00000038244	Mical2	ensembl_havana	15	---	---	retained_intron	Mical2-207	havana	1 (assigned to previous version 7)	8
chr7	111904706	111905024	318	111904975	14	5.14	3.22	3.04	Mono_(EmptyVector)_Peaks_peak_45727	Mono_(EmptyVector)_Peaks	ENSMUSG00000038244	ENSMUST00000106648	+	111825097	111947576	Intron 4	79609	-42552	0.0026	1	---	protein_coding	ENSMUSG00000038244	Mical2	ensembl_havana	15	---	---	retained_intron	Mical2-207	havana	1 (assigned to previous version 7)	8
chr7	111915496	111916056	560	111915653	88	76.98	15.11	73.92	Mono_(EmptyVector)_Peaks_peak_45728	Mono_(EmptyVector)_Peaks	ENSMUSG00000038244	ENSMUST00000150428	+	111915236	111946699	TSS	260	-30643	0.0178	1	---	protein_coding	ENSMUSG00000038244	Mical2	ensembl_havana	15	---	---	retained_intron	Mical2-210	havana	2 (assigned to previous version 1)	2
chr7	111921469	111921907	438	111921774	50	44.52	13.39	41.76	Mono_(EmptyVector)_Peaks_peak_45729	Mono_(EmptyVector)_Peaks	ENSMUSG00000038244	ENSMUST00000106648	+	111825097	111947576	CDS Exon 13	96372	-25669	0.0036	1	---	protein_coding	ENSMUSG00000038244	Mical2	ensembl_havana	15	---	---	retained_intron	Mical2-207	havana	1 (assigned to previous version 7)	8
chr7	111931480	111932164	684	111931810	171	159.58	19.14	155.86	Mono_(EmptyVector)_Peaks_peak_45730	Mono_(EmptyVector)_Peaks	ENSMUSG00000038244	ENSMUST00000106648	+	111825097	111947576	Intron 17	106383	-15412	0.0056	1	---	protein_coding	ENSMUSG00000038244	Mical2	ensembl_havana	15	---	---	retained_intron	Mical2-207	havana	1 (assigned to previous version 7)	8
chr7	111968217	111968498	281	111968407	22	14.7	6.79	12.34	Mono_(EmptyVector)_Peaks_peak_45731	Mono_(EmptyVector)_Peaks	ENSMUSG00000038244	ENSMUST00000051308	+	111967515	112012314	TSS	702	-43816	0.0063	1	CCDS52364	protein_coding	ENSMUSG00000038244	Mical2	ensembl_havana	15	ENSMUSP00000062443	7	protein_coding	Mical2-204	ensembl_havana	1 (assigned to previous version 14)	15
chr7	111974999	111975592	593	111975454	28	11.58	4.39	9.28	Mono_(EmptyVector)_Peaks_peak_45732	Mono_(EmptyVector)_Peaks	ENSMUSG00000038244	ENSMUST00000106645	+	111974075	112012310	TSS	924	-36718	0.0155	1	CCDS52364	protein_coding	ENSMUSG00000038244	Mical2	ensembl_havana	15	ENSMUSP00000102256	2	protein_coding	Mical2-205	havana	5 (assigned to previous version 7)	8
chr7	111975806	111976759	953	111976588	41	21.97	6.32	19.48	Mono_(EmptyVector)_Peaks_peak_45733	Mono_(EmptyVector)_Peaks	ENSMUSG00000038244	ENSMUST00000051308	+	111967515	112012314	5' UTR Exon	8291	-35555	0.0213	1	CCDS52364	protein_coding	ENSMUSG00000038244	Mical2	ensembl_havana	15	ENSMUSP00000062443	7	protein_coding	Mical2-204	ensembl_havana	1 (assigned to previous version 14)	15
chr7	111977701	111977929	228	111977809	20	6.28	3.17	4.15	Mono_(EmptyVector)_Peaks_peak_45734	Mono_(EmptyVector)_Peaks	ENSMUSG00000038244	ENSMUST00000051308	+	111967515	112012314	5' UTR Exon	10186	-34385	0.0051	1	CCDS52364	protein_coding	ENSMUSG00000038244	Mical2	ensembl_havana	15	ENSMUSP00000062443	7	protein_coding	Mical2-204	ensembl_havana	1 (assigned to previous version 14)	15
chr7	111987712	111988060	348	111987856	12	6.6	4.28	4.44	Mono_(EmptyVector)_Peaks_peak_45735	Mono_(EmptyVector)_Peaks	ENSMUSG00000038244	ENSMUST00000215412	+	111948601	112012195	3' UTR Exon	39111	-24135	0.0055	1	---	protein_coding	ENSMUSG00000038244	Mical2	ensembl_havana	15	ENSMUSP00000151170	2	nonsense_mediated_decay	Mical2-212	havana	5 (assigned to previous version 1)	2
chr7	111999306	111999711	405	111999579	40	33.75	11.46	31.1	Mono_(EmptyVector)_Peaks_peak_45736	Mono_(EmptyVector)_Peaks	ENSMUSG00000038244	ENSMUST00000215412	+	111948601	112012195	3' UTR Exon	50705	-12484	0.0064	1	---	protein_coding	ENSMUSG00000038244	Mical2	ensembl_havana	15	ENSMUSP00000151170	2	nonsense_mediated_decay	Mical2-212	havana	5 (assigned to previous version 1)	2
chr7	112026829	112027701	872	112027517	122	97.98	13.8	94.74	Mono_(EmptyVector)_Peaks_peak_45737	Mono_(EmptyVector)_Peaks	ENSMUSG00000030770	ENSMUST00000033030	+	112026913	112190900	TSS	0	-163199	0.0048	0.9038	CCDS40091	protein_coding	ENSMUSG00000030770	Parva	ensembl_havana	16	ENSMUSP00000033030	8	protein_coding	Parva-201	ensembl_havana	1 (assigned to previous version 13)	14
chr7	112052987	112053522	535	112053264	116	76.15	9.88	73.1	Mono_(EmptyVector)_Peaks_peak_45738	Mono_(EmptyVector)_Peaks	ENSMUSG00000030770	ENSMUST00000033030	+	112026913	112190900	Intron 1	26074	-137378	0.0033	1	CCDS40091	protein_coding	ENSMUSG00000030770	Parva	ensembl_havana	16	ENSMUSP00000033030	8	protein_coding	Parva-201	ensembl_havana	1 (assigned to previous version 13)	14
chr7	112057575	112058035	460	112057846	77	41.03	7.02	38.3	Mono_(EmptyVector)_Peaks_peak_45739	Mono_(EmptyVector)_Peaks	ENSMUSG00000030770	ENSMUST00000033030	+	112026913	112190900	Intron 1	30662	-132865	0.0028	1	CCDS40091	protein_coding	ENSMUSG00000030770	Parva	ensembl_havana	16	ENSMUSP00000033030	8	protein_coding	Parva-201	ensembl_havana	1 (assigned to previous version 13)	14
chr7	112066786	112067489	703	112067175	87	65.95	11.86	62.98	Mono_(EmptyVector)_Peaks_peak_45740	Mono_(EmptyVector)_Peaks	ENSMUSG00000030770	ENSMUST00000033030	+	112026913	112190900	Intron 1	39873	-123411	0.0043	1	CCDS40091	protein_coding	ENSMUSG00000030770	Parva	ensembl_havana	16	ENSMUSP00000033030	8	protein_coding	Parva-201	ensembl_havana	1 (assigned to previous version 13)	14
chr7	112090766	112091332	566	112091094	29	20.24	7.92	17.77	Mono_(EmptyVector)_Peaks_peak_45741	Mono_(EmptyVector)_Peaks	ENSMUSG00000030770	ENSMUST00000033030	+	112026913	112190900	Intron 1	63853	-99568	0.0035	1	CCDS40091	protein_coding	ENSMUSG00000030770	Parva	ensembl_havana	16	ENSMUSP00000033030	8	protein_coding	Parva-201	ensembl_havana	1 (assigned to previous version 13)	14
chr7	112096181	112096472	291	112096225	18	6.46	3.43	4.32	Mono_(EmptyVector)_Peaks_peak_45742	Mono_(EmptyVector)_Peaks	ENSMUSG00000030770	ENSMUST00000033030	+	112026913	112190900	Intron 1	69268	-94428	0.0018	1	CCDS40091	protein_coding	ENSMUSG00000030770	Parva	ensembl_havana	16	ENSMUSP00000033030	8	protein_coding	Parva-201	ensembl_havana	1 (assigned to previous version 13)	14
chr7	112098458	112099163	705	112098844	67	55.47	12.95	52.6	Mono_(EmptyVector)_Peaks_peak_45743	Mono_(EmptyVector)_Peaks	ENSMUSG00000030770	ENSMUST00000033030	+	112026913	112190900	Intron 1	71545	-91737	0.0043	1	CCDS40091	protein_coding	ENSMUSG00000030770	Parva	ensembl_havana	16	ENSMUSP00000033030	8	protein_coding	Parva-201	ensembl_havana	1 (assigned to previous version 13)	14
chr7	112151595	112151822	227	112151684	16	10.14	5.6	7.87	Mono_(EmptyVector)_Peaks_peak_45744	Mono_(EmptyVector)_Peaks	ENSMUSG00000030770	ENSMUST00000139720	+	112027112	112152137	TTS	124483	-315	0.0018	1	---	protein_coding	ENSMUSG00000030770	Parva	ensembl_havana	16	ENSMUSP00000118587	2	nonsense_mediated_decay	Parva-205	havana	1 (assigned to previous version 7)	8
chr7	112171166	112171347	181	112171177	8	3.46	2.89	1.48	Mono_(EmptyVector)_Peaks_peak_45745	Mono_(EmptyVector)_Peaks	ENSMUSG00000030770	ENSMUST00000033030	+	112026913	112190900	Intron 6	144253	-19553	0.0011	1	CCDS40091	protein_coding	ENSMUSG00000030770	Parva	ensembl_havana	16	ENSMUSP00000033030	8	protein_coding	Parva-201	ensembl_havana	1 (assigned to previous version 13)	14
chr7	112201559	112201991	432	112201784	23	17.23	7.91	14.82	Mono_(EmptyVector)_Peaks_peak_45746	Mono_(EmptyVector)_Peaks	.	.	.	.	.	Intergenic	.	.	.	.	.	.	.	.	.	.	.	.	.	.	.	.	.
chr7	112214049	112214950	901	112214749	61	56.55	15.21	53.67	Mono_(EmptyVector)_Peaks_peak_45747	Mono_(EmptyVector)_Peaks	ENSMUSG00000085945	ENSMUST00000146145	-	112211767	112279266	Intron 3	64316	-2282	0.0134	1	---	lncRNA	ENSMUSG00000085945	2310014F06Rik	havana	4	---	---	lncRNA	2310014F06Rik-201	havana	1 (assigned to previous version 3)	4
chr7	112219729	112220343	614	112220287	16	10.14	5.6	7.87	Mono_(EmptyVector)_Peaks_peak_45748	Mono_(EmptyVector)_Peaks	ENSMUSG00000085945	ENSMUST00000146145	-	112211767	112279266	Intron 2	58923	-7962	0.0091	1	---	lncRNA	ENSMUSG00000085945	2310014F06Rik	havana	4	---	---	lncRNA	2310014F06Rik-201	havana	1 (assigned to previous version 3)	4
chr7	112243249	112243565	316	112243321	17	7.93	4.24	5.73	Mono_(EmptyVector)_Peaks_peak_45749	Mono_(EmptyVector)_Peaks	ENSMUSG00000085945	ENSMUST00000146145	-	112211767	112279266	Intron 2	35701	-31482	0.0047	1	---	lncRNA	ENSMUSG00000085945	2310014F06Rik	havana	4	---	---	lncRNA	2310014F06Rik-201	havana	1 (assigned to previous version 3)	4
chr7	112244862	112245399	537	112245147	47	38.72	11.66	36.02	Mono_(EmptyVector)_Peaks_peak_45750	Mono_(EmptyVector)_Peaks	ENSMUSG00000085945	ENSMUST00000146145	-	112211767	112279266	Intron 2	33867	-33095	0.008	1	---	lncRNA	ENSMUSG00000085945	2310014F06Rik	havana	4	---	---	lncRNA	2310014F06Rik-201	havana	1 (assigned to previous version 3)	4
chr7	112255411	112256137	726	112255730	50	42.21	12.33	39.47	Mono_(EmptyVector)_Peaks_peak_45751	Mono_(EmptyVector)_Peaks	ENSMUSG00000085945	ENSMUST00000146145	-	112211767	112279266	Intron 2	23129	-43644	0.0108	1	---	lncRNA	ENSMUSG00000085945	2310014F06Rik	havana	4	---	---	lncRNA	2310014F06Rik-201	havana	1 (assigned to previous version 3)	4
chr7	112261567	112262075	508	112261767	102	80.86	13.12	77.77	Mono_(EmptyVector)_Peaks_peak_45752	Mono_(EmptyVector)_Peaks	ENSMUSG00000085945	ENSMUST00000146145	-	112211767	112279266	Intron 2	17191	-49800	0.0075	1	---	lncRNA	ENSMUSG00000085945	2310014F06Rik	havana	4	---	---	lncRNA	2310014F06Rik-201	havana	1 (assigned to previous version 3)	4
chr7	112262383	112263160	777	112262768	44	21.47	5.76	18.99	Mono_(EmptyVector)_Peaks_peak_45753	Mono_(EmptyVector)_Peaks	ENSMUSG00000085945	ENSMUST00000146145	-	112211767	112279266	Intron 2	16106	-50616	0.0115	1	---	lncRNA	ENSMUSG00000085945	2310014F06Rik	havana	4	---	---	lncRNA	2310014F06Rik-201	havana	1 (assigned to previous version 3)	4
chr7	112278089	112279311	1222	112278474	99	79.09	13.22	76.01	Mono_(EmptyVector)_Peaks_peak_45754	Mono_(EmptyVector)_Peaks	ENSMUSG00000085945	ENSMUST00000146145	-	112211767	112279266	TSS	0	-66322	0.0175	0.9632	---	lncRNA	ENSMUSG00000085945	2310014F06Rik	havana	4	---	---	lncRNA	2310014F06Rik-201	havana	1 (assigned to previous version 3)	4
chr7	112296080	112296930	850	112296457	140	102.78	12.06	99.51	Mono_(EmptyVector)_Peaks_peak_45755	Mono_(EmptyVector)_Peaks	ENSMUSG00000055320	ENSMUST00000106638	+	112278564	112499198	5' UTR Exon	17516	-202268	0.0039	1	---	protein_coding	ENSMUSG00000055320	Tead1	ensembl_havana	19	ENSMUSP00000102249	4	protein_coding	Tead1-204	havana	1 (assigned to previous version 8)	10
chr7	112299306	112299652	346	112299456	74	35.94	6.24	33.27	Mono_(EmptyVector)_Peaks_peak_45756	Mono_(EmptyVector)_Peaks	ENSMUSG00000055320	ENSMUST00000106638	+	112278564	112499198	5' UTR Exon	20742	-199546	0.0016	1	---	protein_coding	ENSMUSG00000055320	Tead1	ensembl_havana	19	ENSMUSP00000102249	4	protein_coding	Tead1-204	havana	1 (assigned to previous version 8)	10
chr7	112309777	112310293	516	112310141	133	120.57	17.42	117.15	Mono_(EmptyVector)_Peaks_peak_45757	Mono_(EmptyVector)_Peaks	ENSMUSG00000055320	ENSMUST00000106638	+	112278564	112499198	5' UTR Exon	31213	-188905	0.0023	1	---	protein_coding	ENSMUSG00000055320	Tead1	ensembl_havana	19	ENSMUSP00000102249	4	protein_coding	Tead1-204	havana	1 (assigned to previous version 8)	10
chr7	112316866	112317193	327	112317036	34	10.5	3.53	8.23	Mono_(EmptyVector)_Peaks_peak_45758	Mono_(EmptyVector)_Peaks	ENSMUSG00000055320	ENSMUST00000106638	+	112278564	112499198	5' UTR Exon	38302	-182005	0.0015	1	---	protein_coding	ENSMUSG00000055320	Tead1	ensembl_havana	19	ENSMUSP00000102249	4	protein_coding	Tead1-204	havana	1 (assigned to previous version 8)	10
chr7	112319314	112320063	749	112319535	132	106.65	14.1	103.34	Mono_(EmptyVector)_Peaks_peak_45759	Mono_(EmptyVector)_Peaks	ENSMUSG00000055320	ENSMUST00000106638	+	112278564	112499198	5' UTR Exon	40750	-179135	0.0034	1	---	protein_coding	ENSMUSG00000055320	Tead1	ensembl_havana	19	ENSMUSP00000102249	4	protein_coding	Tead1-204	havana	1 (assigned to previous version 8)	10
chr7	112333008	112333382	374	112333118	15	8.85	5.06	6.62	Mono_(EmptyVector)_Peaks_peak_45760	Mono_(EmptyVector)_Peaks	ENSMUSG00000055320	ENSMUST00000106638	+	112278564	112499198	5' UTR Exon	54444	-165816	0.0017	1	---	protein_coding	ENSMUSG00000055320	Tead1	ensembl_havana	19	ENSMUSP00000102249	4	protein_coding	Tead1-204	havana	1 (assigned to previous version 8)	10
chr7	112345469	112345711	242	112345592	18	10.73	5.52	8.45	Mono_(EmptyVector)_Peaks_peak_45761	Mono_(EmptyVector)_Peaks	ENSMUSG00000055320	ENSMUST00000106638	+	112278564	112499198	5' UTR Exon	66905	-153487	0.0011	1	---	protein_coding	ENSMUSG00000055320	Tead1	ensembl_havana	19	ENSMUSP00000102249	4	protein_coding	Tead1-204	havana	1 (assigned to previous version 8)	10
chr7	112360049	112360247	198	112360151	30	15.76	5.72	13.37	Mono_(EmptyVector)_Peaks_peak_45762	Mono_(EmptyVector)_Peaks	ENSMUSG00000055320	ENSMUST00000168328	+	112358753	112441582	Intron 1	1296	-81335	0.0024	1	---	protein_coding	ENSMUSG00000055320	Tead1	ensembl_havana	19	---	---	retained_intron	Tead1-209	havana	3 (assigned to previous version 1)	2
chr7	112362757	112363102	345	112362902	45	29.72	8.41	27.13	Mono_(EmptyVector)_Peaks_peak_45763	Mono_(EmptyVector)_Peaks	ENSMUSG00000055320	ENSMUST00000168328	+	112358753	112441582	Intron 1	4004	-78480	0.0042	1	---	protein_coding	ENSMUSG00000055320	Tead1	ensembl_havana	19	---	---	retained_intron	Tead1-209	havana	3 (assigned to previous version 1)	2
chr7	112371887	112372279	392	112372142	14	7.08	4.24	4.91	Mono_(EmptyVector)_Peaks_peak_45764	Mono_(EmptyVector)_Peaks	ENSMUSG00000055320	ENSMUST00000168328	+	112358753	112441582	Intron 1	13134	-69303	0.0047	1	---	protein_coding	ENSMUSG00000055320	Tead1	ensembl_havana	19	---	---	retained_intron	Tead1-209	havana	3 (assigned to previous version 1)	2
chr7	112398011	112398645	634	112398282	144	128.04	17	124.56	Mono_(EmptyVector)_Peaks_peak_45765	Mono_(EmptyVector)_Peaks	ENSMUSG00000055320	ENSMUST00000168328	+	112358753	112441582	Intron 1	39258	-42937	0.0077	1	---	protein_coding	ENSMUSG00000055320	Tead1	ensembl_havana	19	---	---	retained_intron	Tead1-209	havana	3 (assigned to previous version 1)	2
chr7	112412587	112413349	762	112413130	26	18.13	7.61	15.7	Mono_(EmptyVector)_Peaks_peak_45766	Mono_(EmptyVector)_Peaks	ENSMUSG00000055320	ENSMUST00000168328	+	112358753	112441582	Intron 1	53834	-28233	0.0092	1	---	protein_coding	ENSMUSG00000055320	Tead1	ensembl_havana	19	---	---	retained_intron	Tead1-209	havana	3 (assigned to previous version 1)	2
chr7	112422877	112423284	407	112423017	155	130.26	15.46	126.76	Mono_(EmptyVector)_Peaks_peak_45767	Mono_(EmptyVector)_Peaks	ENSMUSG00000055320	ENSMUST00000168328	+	112358753	112441582	Intron 1	64124	-18298	0.0049	1	---	protein_coding	ENSMUSG00000055320	Tead1	ensembl_havana	19	---	---	retained_intron	Tead1-209	havana	3 (assigned to previous version 1)	2
chr7	112427336	112427765	429	112427473	36	11.69	3.72	9.39	Mono_(EmptyVector)_Peaks_peak_45768	Mono_(EmptyVector)_Peaks	ENSMUSG00000055320	ENSMUST00000168328	+	112358753	112441582	Intron 1	68583	-13817	0.0052	1	---	protein_coding	ENSMUSG00000055320	Tead1	ensembl_havana	19	---	---	retained_intron	Tead1-209	havana	3 (assigned to previous version 1)	2
chr7	112465023	112465241	218	112465109	16	9.96	5.5	7.7	Mono_(EmptyVector)_Peaks_peak_45769	Mono_(EmptyVector)_Peaks	ENSMUSG00000055320	ENSMUST00000106638	+	112278564	112499198	Intron 9	186459	-33957	0.001	1	---	protein_coding	ENSMUSG00000055320	Tead1	ensembl_havana	19	ENSMUSP00000102249	4	protein_coding	Tead1-204	havana	1 (assigned to previous version 8)	10
chr7	112517661	112517981	320	112517773	19	10.66	5.29	8.38	Mono_(EmptyVector)_Peaks_peak_45770	Mono_(EmptyVector)_Peaks	.	.	.	.	.	Intergenic	.	.	.	.	.	.	.	.	.	.	.	.	.	.	.	.	.
chr7	112553127	112553501	374	112553151	9	4.27	3.29	2.22	Mono_(EmptyVector)_Peaks_peak_45771	Mono_(EmptyVector)_Peaks	ENSMUSG00000098132	ENSMUST00000182858	+	112553169	112556665	TSS	0	-3164	0.0952	0.888	CCDS59737	protein_coding	ENSMUSG00000098132	Rassf10	havana	2	ENSMUSP00000138103	2	protein_coding	Rassf10-201	havana	NA (assigned to previous version 1)	2
chr7	112647433	112647831	398	112647790	9	4.27	3.29	2.22	Mono_(EmptyVector)_Peaks_peak_45772	Mono_(EmptyVector)_Peaks	.	.	.	.	.	Intergenic	.	.	.	.	.	.	.	.	.	.	.	.	.	.	.	.	.
chr7	112732880	112733499	619	112733293	172	159.77	18.98	156.04	Mono_(EmptyVector)_Peaks_peak_45773	Mono_(EmptyVector)_Peaks	ENSMUSG00000110009	ENSMUST00000210408	-	112699441	112741223	Intron 2	7724	-33439	0.0148	1	---	lncRNA	ENSMUSG00000110009	4930543E12Rik	havana	2	---	---	lncRNA	4930543E12Rik-202	havana	1 (assigned to previous version 1)	2
chr7	112739415	112739795	380	112739561	21	12	5.6	9.69	Mono_(EmptyVector)_Peaks_peak_45774	Mono_(EmptyVector)_Peaks	ENSMUSG00000110009	ENSMUST00000210408	-	112699441	112741223	Intron 2	1428	-39974	0.0091	1	---	lncRNA	ENSMUSG00000110009	4930543E12Rik	havana	2	---	---	lncRNA	4930543E12Rik-202	havana	1 (assigned to previous version 1)	2
chr7	112745849	112746048	199	112745959	78	28.24	4.58	25.66	Mono_(EmptyVector)_Peaks_peak_45775	Mono_(EmptyVector)_Peaks	.	.	.	.	.	Intergenic	.	.	.	.	.	.	.	.	.	.	.	.	.	.	.	.	.
chr7	112746682	112747442	760	112747047	168	102.85	9.23	99.57	Mono_(EmptyVector)_Peaks_peak_45776	Mono_(EmptyVector)_Peaks	.	.	.	.	.	Intergenic	.	.	.	.	.	.	.	.	.	.	.	.	.	.	.	.	.
chr7	112748102	112748446	344	112748212	57	14.15	3.21	11.8	Mono_(EmptyVector)_Peaks_peak_45777	Mono_(EmptyVector)_Peaks	.	.	.	.	.	Intergenic	.	.	.	.	.	.	.	.	.	.	.	.	.	.	.	.	.
chr7	112750652	112751067	415	112750930	86	34.31	5.1	31.66	Mono_(EmptyVector)_Peaks_peak_45778	Mono_(EmptyVector)_Peaks	.	.	.	.	.	Intergenic	.	.	.	.	.	.	.	.	.	.	.	.	.	.	.	.	.
chr7	112763852	112764288	436	112764129	60	42.12	9.8	39.38	Mono_(EmptyVector)_Peaks_peak_45779	Mono_(EmptyVector)_Peaks	.	.	.	.	.	Intergenic	.	.	.	.	.	.	.	.	.	.	.	.	.	.	.	.	.
chr7	112766209	112766609	400	112766503	40	21.31	6.24	18.83	Mono_(EmptyVector)_Peaks_peak_45780	Mono_(EmptyVector)_Peaks	.	.	.	.	.	Intergenic	.	.	.	.	.	.	.	.	.	.	.	.	.	.	.	.	.
chr7	112771387	112772134	747	112771859	73	55.93	11.66	53.06	Mono_(EmptyVector)_Peaks_peak_45781	Mono_(EmptyVector)_Peaks	.	.	.	.	.	Intergenic	.	.	.	.	.	.	.	.	.	.	.	.	.	.	.	.	.
chr7	112783009	112783373	364	112783181	57	26.3	5.66	23.75	Mono_(EmptyVector)_Peaks_peak_45782	Mono_(EmptyVector)_Peaks	.	.	.	.	.	Intergenic	.	.	.	.	.	.	.	.	.	.	.	.	.	.	.	.	.
chr7	112784779	112785953	1174	112785445	83	49.61	8.26	46.8	Mono_(EmptyVector)_Peaks_peak_45783	Mono_(EmptyVector)_Peaks	.	.	.	.	.	Intergenic	.	.	.	.	.	.	.	.	.	.	.	.	.	.	.	.	.
chr7	112806085	112807086	1001	112806395	278	209.61	13.42	205.49	Mono_(EmptyVector)_Peaks_peak_45784	Mono_(EmptyVector)_Peaks	ENSMUSG00000055116	ENSMUST00000210238	+	112806764	112913334	TSS	0	-106248	0.003	0.3224	CCDS40092	protein_coding	ENSMUSG00000055116	Arntl	ensembl_havana	9	ENSMUSP00000147989	2	protein_coding	Arntl-204	havana	5 (assigned to previous version 1)	2
chr7	112809742	112809983	241	112809871	99	33.89	4.44	31.24	Mono_(EmptyVector)_Peaks_peak_45785	Mono_(EmptyVector)_Peaks	ENSMUSG00000055116	ENSMUST00000210238	+	112806764	112913334	5' UTR Exon	2978	-103351	0.0023	1	CCDS40092	protein_coding	ENSMUSG00000055116	Arntl	ensembl_havana	9	ENSMUSP00000147989	2	protein_coding	Arntl-204	havana	5 (assigned to previous version 1)	2
chr7	112813454	112813955	501	112813575	38	16.71	5	14.31	Mono_(EmptyVector)_Peaks_peak_45786	Mono_(EmptyVector)_Peaks	ENSMUSG00000055116	ENSMUST00000210238	+	112806764	112913334	5' UTR Exon	6690	-99379	0.0047	1	CCDS40092	protein_coding	ENSMUSG00000055116	Arntl	ensembl_havana	9	ENSMUSP00000147989	2	protein_coding	Arntl-204	havana	5 (assigned to previous version 1)	2
chr7	112840959	112842207	1248	112841389	100	71.53	11.06	68.51	Mono_(EmptyVector)_Peaks_peak_45787	Mono_(EmptyVector)_Peaks	ENSMUSG00000055116	ENSMUST00000209495	+	112838961	112842956	TTS	1998	-749	0.3126	1	---	protein_coding	ENSMUSG00000055116	Arntl	ensembl_havana	9	---	---	retained_intron	Arntl-202	havana	NA (assigned to previous version 1)	2
chr7	112848555	112849117	562	112848816	57	41.89	10.36	39.16	Mono_(EmptyVector)_Peaks_peak_45788	Mono_(EmptyVector)_Peaks	ENSMUSG00000055116	ENSMUST00000210238	+	112806764	112913334	5' UTR Exon	41791	-64217	0.0053	1	CCDS40092	protein_coding	ENSMUSG00000055116	Arntl	ensembl_havana	9	ENSMUSP00000147989	2	protein_coding	Arntl-204	havana	5 (assigned to previous version 1)	2
chr7	112849845	112850139	294	112850032	36	20.17	6.46	17.71	Mono_(EmptyVector)_Peaks_peak_45789	Mono_(EmptyVector)_Peaks	ENSMUSG00000055116	ENSMUST00000210238	+	112806764	112913334	5' UTR Exon	43081	-63195	0.0028	1	CCDS40092	protein_coding	ENSMUSG00000055116	Arntl	ensembl_havana	9	ENSMUSP00000147989	2	protein_coding	Arntl-204	havana	5 (assigned to previous version 1)	2
chr7	112859595	112860132	537	112859891	64	54.97	13.59	52.1	Mono_(EmptyVector)_Peaks_peak_45790	Mono_(EmptyVector)_Peaks	ENSMUSG00000055116	ENSMUST00000210238	+	112806764	112913334	5' UTR Exon	52831	-53202	0.005	1	CCDS40092	protein_coding	ENSMUSG00000055116	Arntl	ensembl_havana	9	ENSMUSP00000147989	2	protein_coding	Arntl-204	havana	5 (assigned to previous version 1)	2
chr7	112867526	112867794	268	112867714	15	8.71	4.98	6.49	Mono_(EmptyVector)_Peaks_peak_45791	Mono_(EmptyVector)_Peaks	ENSMUSG00000055116	ENSMUST00000210238	+	112806764	112913334	5' UTR Exon	60762	-45540	0.0025	1	CCDS40092	protein_coding	ENSMUSG00000055116	Arntl	ensembl_havana	9	ENSMUSP00000147989	2	protein_coding	Arntl-204	havana	5 (assigned to previous version 1)	2
chr7	112968080	112969329	1249	112968611	193	160.04	15.47	156.31	Mono_(EmptyVector)_Peaks_peak_45792	Mono_(EmptyVector)_Peaks	ENSMUSG00000038187	ENSMUST00000129567	-	112967824	112968544	TSS	0	-256	0.6449	0.372	---	protein_coding	ENSMUSG00000038187	Btbd10	ensembl_havana	15	---	---	retained_intron	Btbd10-204	havana	2 (assigned to previous version 1)	2
chr7	112976929	112977396	467	112977228	90	94.41	21.18	91.21	Mono_(EmptyVector)_Peaks_peak_45793	Mono_(EmptyVector)_Peaks	.	.	.	.	.	Intergenic	.	.	.	.	.	.	.	.	.	.	.	.	.	.	.	.	.
chr7	113018326	113019151	825	113018820	146	133.83	18.06	130.31	Mono_(EmptyVector)_Peaks_peak_45794	Mono_(EmptyVector)_Peaks	ENSMUSG00000110262	ENSMUST00000209994	+	113019581	113020302	TSS	-430	-1151	0	0	---	processed_pseudogene	ENSMUSG00000110262	Gm45614	havana	2	---	---	processed_pseudogene	Gm45614-201	havana	NA (assigned to previous version 1)	2
chr7	113035527	113036025	498	113035714	88	85.83	18.38	82.69	Mono_(EmptyVector)_Peaks_peak_45795	Mono_(EmptyVector)_Peaks	.	.	.	.	.	Intergenic	.	.	.	.	.	.	.	.	.	.	.	.	.	.	.	.	.
chr7	113048314	113048499	185	113048419	17	11.09	5.93	8.8	Mono_(EmptyVector)_Peaks_peak_45796	Mono_(EmptyVector)_Peaks	ENSMUSG00000109779	ENSMUST00000209594	-	113047553	113048127	TSS	-187	-761	0	0	---	processed_pseudogene	ENSMUSG00000109779	Gm18780	havana	2	---	---	processed_pseudogene	Gm18780-201	havana	NA (assigned to previous version 1)	2
chr7	113052136	113052415	279	113052189	16	9.78	5.4	7.52	Mono_(EmptyVector)_Peaks_peak_45797	Mono_(EmptyVector)_Peaks	.	.	.	.	.	Intergenic	.	.	.	.	.	.	.	.	.	.	.	.	.	.	.	.	.
chr7	113053270	113053573	303	113053393	13	7.25	4.5	5.08	Mono_(EmptyVector)_Peaks_peak_45798	Mono_(EmptyVector)_Peaks	.	.	.	.	.	Intergenic	.	.	.	.	.	.	.	.	.	.	.	.	.	.	.	.	.
chr7	113091752	113091955	203	113091817	13	7.44	4.61	5.26	Mono_(EmptyVector)_Peaks_peak_45799	Mono_(EmptyVector)_Peaks	.	.	.	.	.	Intergenic	.	.	.	.	.	.	.	.	.	.	.	.	.	.	.	.	.
chr7	113097542	113097940	398	113097798	31	14.54	5.11	12.18	Mono_(EmptyVector)_Peaks_peak_45800	Mono_(EmptyVector)_Peaks	.	.	.	.	.	Intergenic	.	.	.	.	.	.	.	.	.	.	.	.	.	.	.	.	.
chr7	113099937	113100222	285	113100100	42	24.56	7.06	22.03	Mono_(EmptyVector)_Peaks_peak_45801	Mono_(EmptyVector)_Peaks	.	.	.	.	.	Intergenic	.	.	.	.	.	.	.	.	.	.	.	.	.	.	.	.	.
chr7	113101676	113102349	673	113102033	63	45.37	10.28	42.6	Mono_(EmptyVector)_Peaks_peak_45802	Mono_(EmptyVector)_Peaks	.	.	.	.	.	Intergenic	.	.	.	.	.	.	.	.	.	.	.	.	.	.	.	.	.
chr7	113112322	113113529	1207	113112940	429	351.62	16.05	346.51	Mono_(EmptyVector)_Peaks_peak_45803	Mono_(EmptyVector)_Peaks	ENSMUSG00000030759	ENSMUST00000033018	+	113113041	113170719	TSS	0	-57190	0.0085	0.4048	CCDS40093	protein_coding	ENSMUSG00000030759	Far1	ensembl_havana	17	ENSMUSP00000033018	9	protein_coding	Far1-201	havana	1 (assigned to previous version 14)	15
chr7	113190121	113190961	840	113190732	25	13.37	5.53	11.03	Mono_(EmptyVector)_Peaks_peak_45804	Mono_(EmptyVector)_Peaks	.	.	.	.	.	Intergenic	.	.	.	.	.	.	.	.	.	.	.	.	.	.	.	.	.
chr7	113193551	113194077	526	113193773	31	18.68	6.76	16.24	Mono_(EmptyVector)_Peaks_peak_45805	Mono_(EmptyVector)_Peaks	.	.	.	.	.	Intergenic	.	.	.	.	.	.	.	.	.	.	.	.	.	.	.	.	.
chr7	113325406	113325599	193	113325504	9	4.27	3.29	2.22	Mono_(EmptyVector)_Peaks_peak_45806	Mono_(EmptyVector)_Peaks	.	.	.	.	.	Intergenic	.	.	.	.	.	.	.	.	.	.	.	.	.	.	.	.	.
chr7	113338355	113338691	336	113338585	21	15.1	7.25	12.73	Mono_(EmptyVector)_Peaks_peak_45807	Mono_(EmptyVector)_Peaks	ENSMUSG00000101755	ENSMUST00000187378	+	113328891	113351404	Intron 2	9464	-12713	0.015	1	---	lncRNA	ENSMUSG00000101755	Gm29507	havana	2	---	---	lncRNA	Gm29507-201	havana	1 (assigned to previous version 1)	2
chr7	113358558	113358813	255	113358635	17	11.09	5.93	8.8	Mono_(EmptyVector)_Peaks_peak_45808	Mono_(EmptyVector)_Peaks	.	.	.	.	.	Intergenic	.	.	.	.	.	.	.	.	.	.	.	.	.	.	.	.	.
chr7	113611109	113611442	333	113611321	12	5.79	3.81	3.67	Mono_(EmptyVector)_Peaks_peak_45809	Mono_(EmptyVector)_Peaks	ENSMUSG00000038156	ENSMUST00000046687	+	113365235	113642606	Intron 6	245874	-31164	0.0012	1	CCDS21757	protein_coding	ENSMUSG00000038156	Spon1	ensembl_havana	17	ENSMUSP00000041157	10	protein_coding	Spon1-201	ensembl_havana	1 (assigned to previous version 15)	16
chr7	113619783	113620300	517	113620197	24	14.24	6.12	11.88	Mono_(EmptyVector)_Peaks_peak_45810	Mono_(EmptyVector)_Peaks	ENSMUSG00000038156	ENSMUST00000046687	+	113365235	113642606	Intron 7	254548	-22306	0.0019	1	CCDS21757	protein_coding	ENSMUSG00000038156	Spon1	ensembl_havana	17	ENSMUSP00000041157	10	protein_coding	Spon1-201	ensembl_havana	1 (assigned to previous version 15)	16
chr7	113628768	113629279	511	113629029	96	79.06	13.85	75.97	Mono_(EmptyVector)_Peaks_peak_45811	Mono_(EmptyVector)_Peaks	ENSMUSG00000038156	ENSMUST00000046687	+	113365235	113642606	Intron 8	263533	-13327	0.0018	1	CCDS21757	protein_coding	ENSMUSG00000038156	Spon1	ensembl_havana	17	ENSMUSP00000041157	10	protein_coding	Spon1-201	ensembl_havana	1 (assigned to previous version 15)	16
chr7	113649597	113649808	211	113649604	11	5.41	3.73	3.31	Mono_(EmptyVector)_Peaks_peak_45812	Mono_(EmptyVector)_Peaks	ENSMUSG00000055723	ENSMUST00000069449	-	113646017	113717017	CDS Exon 5	67209	-3580	0.003	1	CCDS21758	protein_coding	ENSMUSG00000055723	Rras2	ensembl_havana	7	ENSMUSP00000069752	6	protein_coding	Rras2-201	ensembl_havana	1 (assigned to previous version 6)	7
chr7	113665961	113666305	344	113666192	93	46.58	6.66	43.79	Mono_(EmptyVector)_Peaks_peak_45813	Mono_(EmptyVector)_Peaks	ENSMUSG00000055723	ENSMUST00000210075	-	113646020	113717000	Intron 1	50695	-19941	0.0049	1	---	protein_coding	ENSMUSG00000055723	Rras2	ensembl_havana	7	ENSMUSP00000147655	2	nonsense_mediated_decay	Rras2-202	havana	1 (assigned to previous version 1)	2
chr7	113668459	113668709	250	113668621	80	32.89	5.22	30.26	Mono_(EmptyVector)_Peaks_peak_45814	Mono_(EmptyVector)_Peaks	ENSMUSG00000055723	ENSMUST00000210075	-	113646020	113717000	Intron 1	48291	-22439	0.0035	1	---	protein_coding	ENSMUSG00000055723	Rras2	ensembl_havana	7	ENSMUSP00000147655	2	nonsense_mediated_decay	Rras2-202	havana	1 (assigned to previous version 1)	2
chr7	113669510	113670046	536	113669695	97	47.03	6.43	44.24	Mono_(EmptyVector)_Peaks_peak_45815	Mono_(EmptyVector)_Peaks	ENSMUSG00000055723	ENSMUST00000210075	-	113646020	113717000	Intron 1	46954	-23490	0.0076	1	---	protein_coding	ENSMUSG00000055723	Rras2	ensembl_havana	7	ENSMUSP00000147655	2	nonsense_mediated_decay	Rras2-202	havana	1 (assigned to previous version 1)	2
chr7	113671205	113671523	318	113671327	50	16.94	4.07	14.53	Mono_(EmptyVector)_Peaks_peak_45816	Mono_(EmptyVector)_Peaks	ENSMUSG00000055723	ENSMUST00000210075	-	113646020	113717000	Intron 1	45477	-25185	0.0045	1	---	protein_coding	ENSMUSG00000055723	Rras2	ensembl_havana	7	ENSMUSP00000147655	2	nonsense_mediated_decay	Rras2-202	havana	1 (assigned to previous version 1)	2
chr7	113678648	113679334	686	113678980	93	78.42	14.34	75.34	Mono_(EmptyVector)_Peaks_peak_45817	Mono_(EmptyVector)_Peaks	ENSMUSG00000055723	ENSMUST00000210075	-	113646020	113717000	Intron 1	37666	-32628	0.0097	1	---	protein_coding	ENSMUSG00000055723	Rras2	ensembl_havana	7	ENSMUSP00000147655	2	nonsense_mediated_decay	Rras2-202	havana	1 (assigned to previous version 1)	2
chr7	113689456	113689744	288	113689632	24	17.59	7.84	15.17	Mono_(EmptyVector)_Peaks_peak_45818	Mono_(EmptyVector)_Peaks	ENSMUSG00000055723	ENSMUST00000210075	-	113646020	113717000	Intron 1	27256	-43436	0.0041	1	---	protein_coding	ENSMUSG00000055723	Rras2	ensembl_havana	7	ENSMUSP00000147655	2	nonsense_mediated_decay	Rras2-202	havana	1 (assigned to previous version 1)	2
chr7	113700815	113701264	449	113701185	21	10.31	4.79	8.05	Mono_(EmptyVector)_Peaks_peak_45819	Mono_(EmptyVector)_Peaks	ENSMUSG00000055723	ENSMUST00000210075	-	113646020	113717000	Intron 1	15736	-54795	0.0063	1	---	protein_coding	ENSMUSG00000055723	Rras2	ensembl_havana	7	ENSMUSP00000147655	2	nonsense_mediated_decay	Rras2-202	havana	1 (assigned to previous version 1)	2
chr7	113708883	113709076	193	113708981	21	13.97	6.63	11.62	Mono_(EmptyVector)_Peaks_peak_45820	Mono_(EmptyVector)_Peaks	ENSMUSG00000055723	ENSMUST00000210075	-	113646020	113717000	Intron 1	7924	-62863	0.0027	1	---	protein_coding	ENSMUSG00000055723	Rras2	ensembl_havana	7	ENSMUSP00000147655	2	nonsense_mediated_decay	Rras2-202	havana	1 (assigned to previous version 1)	2
chr7	113716044	113717268	1224	113716957	161	130.26	14.5	126.76	Mono_(EmptyVector)_Peaks_peak_45821	Mono_(EmptyVector)_Peaks	ENSMUSG00000055723	ENSMUST00000069449	-	113646017	113717017	TSS	0	-70027	0.0137	0.7951	CCDS21758	protein_coding	ENSMUSG00000055723	Rras2	ensembl_havana	7	ENSMUSP00000069752	6	protein_coding	Rras2-201	ensembl_havana	1 (assigned to previous version 6)	7
chr7	113731327	113732085	758	113731599	66	57.1	13.86	54.22	Mono_(EmptyVector)_Peaks_peak_45822	Mono_(EmptyVector)_Peaks	.	.	.	.	.	Intergenic	.	.	.	.	.	.	.	.	.	.	.	.	.	.	.	.	.
chr7	113754374	113755156	782	113754935	32	18.81	6.62	16.37	Mono_(EmptyVector)_Peaks_peak_45823	Mono_(EmptyVector)_Peaks	.	.	.	.	.	Intergenic	.	.	.	.	.	.	.	.	.	.	.	.	.	.	.	.	.
chr7	113770596	113771441	845	113771149	128	103.64	14.09	100.36	Mono_(EmptyVector)_Peaks_peak_45824	Mono_(EmptyVector)_Peaks	.	.	.	.	.	Intergenic	.	.	.	.	.	.	.	.	.	.	.	.	.	.	.	.	.
chr7	113780669	113781197	528	113780912	189	157.26	15.53	153.55	Mono_(EmptyVector)_Peaks_peak_45825	Mono_(EmptyVector)_Peaks	ENSMUSG00000120689	ENSMUST00000245183	+	113780629	113789686	TSS	40	-8489	0.0584	1	---	lncRNA	ENSMUSG00000120689	---	havana_tagene	1	---	---	lncRNA	---	havana_tagene	---	1
chr7	113782584	113783069	485	113782869	72	35.3	6.29	32.64	Mono_(EmptyVector)_Peaks_peak_45826	Mono_(EmptyVector)_Peaks	ENSMUSG00000120689	ENSMUST00000245183	+	113780629	113789686	Intron 1	1955	-6617	0.0537	1	---	lncRNA	ENSMUSG00000120689	---	havana_tagene	1	---	---	lncRNA	---	havana_tagene	---	1
chr7	113802310	113802521	211	113802354	15	8.17	4.68	5.96	Mono_(EmptyVector)_Peaks_peak_45827	Mono_(EmptyVector)_Peaks	.	.	.	.	.	Intergenic	.	.	.	.	.	.	.	.	.	.	.	.	.	.	.	.	.
chr7	113803233	113803419	186	113803302	12	5.66	3.74	3.55	Mono_(EmptyVector)_Peaks_peak_45828	Mono_(EmptyVector)_Peaks	.	.	.	.	.	Intergenic	.	.	.	.	.	.	.	.	.	.	.	.	.	.	.	.	.
chr7	113853374	113854180	806	113853923	170	166.7	21.14	162.92	Mono_(EmptyVector)_Peaks_peak_45829	Mono_(EmptyVector)_Peaks	ENSMUSG00000030754	ENSMUST00000033012	-	113814794	113853947	TSS	0	-38580	0.0147	0.7113	CCDS21759	protein_coding	ENSMUSG00000030754	Copb1	ensembl_havana	10	ENSMUSP00000033012	8	protein_coding	Copb1-201	ensembl_havana	1 (assigned to previous version 8)	9
chr7	113874874	113875912	1038	113875330	199	192.95	21.11	188.96	Mono_(EmptyVector)_Peaks_peak_45830	Mono_(EmptyVector)_Peaks	ENSMUSG00000030751	ENSMUST00000033008	-	113863841	113875354	TSS	0	-11033	0.0418	0.4629	CCDS40094	protein_coding	ENSMUSG00000030751	Psma1	ensembl_havana	19	ENSMUSP00000033008	10	protein_coding	Psma1-201	ensembl_havana	1 (assigned to previous version 9)	10
chr7	113881032	113881245	213	113881128	23	15.47	6.96	13.09	Mono_(EmptyVector)_Peaks_peak_45831	Mono_(EmptyVector)_Peaks	.	.	.	.	.	Intergenic	.	.	.	.	.	.	.	.	.	.	.	.	.	.	.	.	.
chr7	113884929	113885158	229	113884973	15	8.19	4.69	5.99	Mono_(EmptyVector)_Peaks_peak_45832	Mono_(EmptyVector)_Peaks	.	.	.	.	.	Intergenic	.	.	.	.	.	.	.	.	.	.	.	.	.	.	.	.	.
chr7	113915657	113915931	274	113915790	23	16.57	7.55	14.17	Mono_(EmptyVector)_Peaks_peak_45833	Mono_(EmptyVector)_Peaks	ENSMUSG00000087475	ENSMUST00000163996	-	113914714	114014397	TTS	98466	-943	0.0028	1	---	lncRNA	ENSMUSG00000087475	4933406I18Rik	havana	5	---	---	lncRNA	4933406I18Rik-202	havana	1 (assigned to previous version 1)	2
chr7	114014238	114015428	1190	114015352	12	6.6	4.28	4.44	Mono_(EmptyVector)_Peaks_peak_45834	Mono_(EmptyVector)_Peaks	ENSMUSG00000087475	ENSMUST00000163996	-	113914714	114014397	TSS	0	-99524	0.0016	0.1343	---	lncRNA	ENSMUSG00000087475	4933406I18Rik	havana	5	---	---	lncRNA	4933406I18Rik-202	havana	1 (assigned to previous version 1)	2
chr7	114079175	114079645	470	114079260	14	8.31	4.94	6.1	Mono_(EmptyVector)_Peaks_peak_45835	Mono_(EmptyVector)_Peaks	ENSMUSG00000030671	ENSMUST00000032909	+	114014516	114138487	Intron 1	64659	-58842	0.0038	1	CCDS21760	protein_coding	ENSMUSG00000030671	Pde3b	ensembl_havana	10	ENSMUSP00000032909	9	protein_coding	Pde3b-201	ensembl_havana	1 (assigned to previous version 8)	9
chr7	114299785	114300660	875	114300317	48	39.48	11.71	36.77	Mono_(EmptyVector)_Peaks_peak_45836	Mono_(EmptyVector)_Peaks	ENSMUSG00000108349	ENSMUST00000206729	-	114297755	114298880	TSS	-905	-2030	0	0	---	processed_pseudogene	ENSMUSG00000108349	Gm18599	havana	2	---	---	processed_pseudogene	Gm18599-201	havana	NA (assigned to previous version 1)	2
chr7	114305918	114306844	926	114306293	125	95.46	12.7	92.25	Mono_(EmptyVector)_Peaks_peak_45837	Mono_(EmptyVector)_Peaks	ENSMUSG00000086583	ENSMUST00000071641	-	114304452	114305472	TSS	-446	-1466	0	0	---	transcribed_processed_pseudogene	ENSMUSG00000086583	Gm15500	havana	5	---	---	processed_transcript	Gm15500-202	havana_tagene	NA (assigned to previous version 4)	6
chr7	114309528	114310222	694	114309933	47	16.11	4.08	13.72	Mono_(EmptyVector)_Peaks_peak_45838	Mono_(EmptyVector)_Peaks	.	.	.	.	.	Intergenic	.	.	.	.	.	.	.	.	.	.	.	.	.	.	.	.	.
chr7	114311651	114312127	476	114311973	55	35.01	8.38	32.35	Mono_(EmptyVector)_Peaks_peak_45839	Mono_(EmptyVector)_Peaks	.	.	.	.	.	Intergenic	.	.	.	.	.	.	.	.	.	.	.	.	.	.	.	.	.
chr7	114318769	114319465	696	114319130	21	14.63	6.98	12.26	Mono_(EmptyVector)_Peaks_peak_45840	Mono_(EmptyVector)_Peaks	ENSMUSG00000030666	ENSMUST00000032902	+	114317878	114322601	TSS	891	-3136	0.1475	1	CCDS21764	protein_coding	ENSMUSG00000030666	Calcb	ensembl_havana	12	ENSMUSP00000032902	5	protein_coding	Calcb-201	ensembl_havana	1 (assigned to previous version 10)	11
chr7	114331174	114331366	192	114331181	10	5.01	3.62	2.92	Mono_(EmptyVector)_Peaks_peak_45841	Mono_(EmptyVector)_Peaks	.	.	.	.	.	Intergenic	.	.	.	.	.	.	.	.	.	.	.	.	.	.	.	.	.
chr7	114335851	114336057	206	114335985	9	3.33	2.72	1.36	Mono_(EmptyVector)_Peaks_peak_45842	Mono_(EmptyVector)_Peaks	.	.	.	.	.	Intergenic	.	.	.	.	.	.	.	.	.	.	.	.	.	.	.	.	.
chr7	114337506	114337849	343	114337605	23	14.1	6.25	11.75	Mono_(EmptyVector)_Peaks_peak_45843	Mono_(EmptyVector)_Peaks	.	.	.	.	.	Intergenic	.	.	.	.	.	.	.	.	.	.	.	.	.	.	.	.	.
chr7	114343920	114344464	544	114344217	22	11.34	5.11	9.05	Mono_(EmptyVector)_Peaks_peak_45844	Mono_(EmptyVector)_Peaks	ENSMUSG00000048782	ENSMUST00000161800	+	114342929	114449619	TSS	991	-105155	0.0051	1	---	protein_coding	ENSMUSG00000048782	Insc	ensembl_havana	17	ENSMUSP00000125061	3	protein_coding	Insc-207	havana	5 (assigned to previous version 1)	3
chr7	114377304	114378852	1548	114378443	76	63.16	13.42	60.22	Mono_(EmptyVector)_Peaks_peak_45845	Mono_(EmptyVector)_Peaks	ENSMUSG00000048782	ENSMUST00000117543	+	114367971	114449619	Intron 2	9333	-70767	0.019	1	CCDS40095	protein_coding	ENSMUSG00000048782	Insc	ensembl_havana	17	ENSMUSP00000112682	2	protein_coding	Insc-201	ensembl_havana	5 (assigned to previous version 2)	3
chr7	114416590	114417212	622	114416940	63	56.66	14.59	53.77	Mono_(EmptyVector)_Peaks_peak_45846	Mono_(EmptyVector)_Peaks	ENSMUSG00000048782	ENSMUST00000117543	+	114367971	114449619	Intron 7	48619	-32407	0.0076	1	CCDS40095	protein_coding	ENSMUSG00000048782	Insc	ensembl_havana	17	ENSMUSP00000112682	2	protein_coding	Insc-201	ensembl_havana	5 (assigned to previous version 2)	3
chr7	114815943	114816239	296	114816176	20	14.07	6.92	11.72	Mono_(EmptyVector)_Peaks_peak_45847	Mono_(EmptyVector)_Peaks	.	.	.	.	.	Intergenic	.	.	.	.	.	.	.	.	.	.	.	.	.	.	.	.	.
chr7	115639179	115639858	679	115639591	34	27.43	10.15	24.86	Mono_(EmptyVector)_Peaks_peak_45848	Mono_(EmptyVector)_Peaks	ENSMUSG00000030663	ENSMUST00000205450	+	115638947	115702552	TSS	232	-62694	0.0107	1	---	protein_coding	ENSMUSG00000030663	1110004F10Rik	ensembl_havana	13	ENSMUSP00000146007	2	protein_coding	1110004F10Rik-206	havana	5 (assigned to previous version 1)	2
chr7	115692118	115693054	936	115692487	217	195.21	18.32	191.2	Mono_(EmptyVector)_Peaks_peak_45849	Mono_(EmptyVector)_Peaks	ENSMUSG00000030663	ENSMUST00000106607	+	115692576	115704443	TSS	0	-11389	0.0404	0.5112	---	protein_coding	ENSMUSG00000030663	1110004F10Rik	ensembl_havana	13	ENSMUSP00000102218	2	protein_coding	1110004F10Rik-202	havana	1 (assigned to previous version 1)	2
chr7	115699300	115699923	623	115699558	154	147.57	19.87	143.94	Mono_(EmptyVector)_Peaks_peak_45850	Mono_(EmptyVector)_Peaks	ENSMUSG00000030663	ENSMUST00000106607	+	115692576	115704443	5' UTR Exon	6724	-4520	0.0526	1	---	protein_coding	ENSMUSG00000030663	1110004F10Rik	ensembl_havana	13	ENSMUSP00000102218	2	protein_coding	1110004F10Rik-202	havana	1 (assigned to previous version 1)	2
chr7	115715153	115715491	338	115715386	11	5.47	3.76	3.36	Mono_(EmptyVector)_Peaks_peak_45851	Mono_(EmptyVector)_Peaks	.	.	.	.	.	Intergenic	.	.	.	.	.	.	.	.	.	.	.	.	.	.	.	.	.
chr7	115736306	115736506	200	115736395	14	7.14	4.27	4.97	Mono_(EmptyVector)_Peaks_peak_45852	Mono_(EmptyVector)_Peaks	ENSMUSG00000045659	ENSMUST00000084664	-	115723353	115789077	CDS Exon 19	52571	-12953	0.0031	1	CCDS40099	protein_coding	ENSMUSG00000045659	Plekha7	ensembl_havana	19	ENSMUSP00000081714	5	protein_coding	Plekha7-201	ensembl_havana	1 (assigned to previous version 10)	11
chr7	115775212	115775433	221	115775232	9	4.27	3.29	2.22	Mono_(EmptyVector)_Peaks_peak_45853	Mono_(EmptyVector)_Peaks	ENSMUSG00000045659	ENSMUST00000182890	-	115776139	115907286	TTS	131853	706	0	0	---	protein_coding	ENSMUSG00000045659	Plekha7	ensembl_havana	19	---	---	retained_intron	Plekha7-211	havana	3 (assigned to previous version 2)	3
chr7	115797679	115797946	267	115797781	29	10.02	3.75	7.76	Mono_(EmptyVector)_Peaks_peak_45854	Mono_(EmptyVector)_Peaks	ENSMUSG00000045659	ENSMUST00000181981	-	115733026	115797797	TSS	0	-64653	0.0018	0.444	CCDS80791	protein_coding	ENSMUSG00000045659	Plekha7	ensembl_havana	19	ENSMUSP00000138766	2	protein_coding	Plekha7-202	havana	1 (assigned to previous version 7)	8
chr7	115800019	115800510	491	115800273	66	41.46	8.52	38.73	Mono_(EmptyVector)_Peaks_peak_45855	Mono_(EmptyVector)_Peaks	ENSMUSG00000045659	ENSMUST00000182890	-	115776139	115907286	Intron 1	106776	-23880	0.0038	1	---	protein_coding	ENSMUSG00000045659	Plekha7	ensembl_havana	19	---	---	retained_intron	Plekha7-211	havana	3 (assigned to previous version 2)	3
chr7	115801388	115801686	298	115801575	36	15.52	4.84	13.14	Mono_(EmptyVector)_Peaks_peak_45856	Mono_(EmptyVector)_Peaks	ENSMUSG00000045659	ENSMUST00000182890	-	115776139	115907286	Intron 1	105600	-25249	0.0023	1	---	protein_coding	ENSMUSG00000045659	Plekha7	ensembl_havana	19	---	---	retained_intron	Plekha7-211	havana	3 (assigned to previous version 2)	3
chr7	115845758	115845994	236	115845844	11	5.71	3.91	3.6	Mono_(EmptyVector)_Peaks_peak_45857	Mono_(EmptyVector)_Peaks	ENSMUSG00000045659	ENSMUST00000182890	-	115776139	115907286	Intron 1	61292	-69619	0.0018	1	---	protein_coding	ENSMUSG00000045659	Plekha7	ensembl_havana	19	---	---	retained_intron	Plekha7-211	havana	3 (assigned to previous version 2)	3
chr7	115876798	115876981	183	115876903	9	4.27	3.29	2.22	Mono_(EmptyVector)_Peaks_peak_45858	Mono_(EmptyVector)_Peaks	ENSMUSG00000045659	ENSMUST00000182890	-	115776139	115907286	Intron 1	30305	-100659	0.0014	1	---	protein_coding	ENSMUSG00000045659	Plekha7	ensembl_havana	19	---	---	retained_intron	Plekha7-211	havana	3 (assigned to previous version 2)	3
chr7	115906438	115907385	947	115906803	57	41.64	10.27	38.91	Mono_(EmptyVector)_Peaks_peak_45859	Mono_(EmptyVector)_Peaks	ENSMUSG00000045659	ENSMUST00000182890	-	115776139	115907286	TSS	0	-130299	0.0065	0.8956	---	protein_coding	ENSMUSG00000045659	Plekha7	ensembl_havana	19	---	---	retained_intron	Plekha7-211	havana	3 (assigned to previous version 2)	3
chr7	115922808	115923033	225	115922974	14	7.18	4.3	5.01	Mono_(EmptyVector)_Peaks_peak_45860	Mono_(EmptyVector)_Peaks	.	.	.	.	.	Intergenic	.	.	.	.	.	.	.	.	.	.	.	.	.	.	.	.	.
chr7	115928007	115928203	196	115928122	17	5.77	3.22	3.66	Mono_(EmptyVector)_Peaks_peak_45861	Mono_(EmptyVector)_Peaks	.	.	.	.	.	Intergenic	.	.	.	.	.	.	.	.	.	.	.	.	.	.	.	.	.
chr7	115933051	115933844	793	115933412	232	204.95	17.79	200.87	Mono_(EmptyVector)_Peaks_peak_45862	Mono_(EmptyVector)_Peaks	ENSMUSG00000064741	ENSMUST00000082807	-	115932406	115932493	TSS	-558	-645	0	0	---	snoRNA	ENSMUSG00000064741	Snord14a	ensembl	3	---	---	snoRNA	Snord14a-201	ensembl	NA (assigned to previous version 1)	3
chr7	116042233	116043141	908	116042756	304	247.35	15.51	242.93	Mono_(EmptyVector)_Peaks_peak_45863	Mono_(EmptyVector)_Peaks	ENSMUSG00000030660	ENSMUST00000206219	-	115938962	116042685	TSS	0	-103271	0.0044	0.4984	CCDS52371	protein_coding	ENSMUSG00000030660	Pik3c2a	ensembl_havana	10	ENSMUSP00000146181	2	protein_coding	Pik3c2a-204	havana	5 (assigned to previous version 1)	2
chr7	116043573	116044138	565	116043808	110	47.14	5.64	44.35	Mono_(EmptyVector)_Peaks_peak_45864	Mono_(EmptyVector)_Peaks	ENSMUSG00000030660	ENSMUST00000206219	-	115938962	116042685	TSS	-888	-104611	0	0	CCDS52371	protein_coding	ENSMUSG00000030660	Pik3c2a	ensembl_havana	10	ENSMUSP00000146181	2	protein_coding	Pik3c2a-204	havana	5 (assigned to previous version 1)	2
chr7	116056246	116056893	647	116056388	56	33.07	7.61	30.43	Mono_(EmptyVector)_Peaks_peak_45865	Mono_(EmptyVector)_Peaks	.	.	.	.	.	Intergenic	.	.	.	.	.	.	.	.	.	.	.	.	.	.	.	.	.
chr7	116058145	116058583	438	116058339	91	64.77	10.81	61.82	Mono_(EmptyVector)_Peaks_peak_45866	Mono_(EmptyVector)_Peaks	.	.	.	.	.	Intergenic	.	.	.	.	.	.	.	.	.	.	.	.	.	.	.	.	.
chr7	116061513	116061779	266	116061610	38	18.61	5.61	16.17	Mono_(EmptyVector)_Peaks_peak_45867	Mono_(EmptyVector)_Peaks	.	.	.	.	.	Intergenic	.	.	.	.	.	.	.	.	.	.	.	.	.	.	.	.	.
chr7	116086766	116087042	276	116086984	13	6.34	3.98	4.2	Mono_(EmptyVector)_Peaks_peak_45868	Mono_(EmptyVector)_Peaks	.	.	.	.	.	Intergenic	.	.	.	.	.	.	.	.	.	.	.	.	.	.	.	.	.
chr7	116090422	116090615	193	116090509	35	25.92	9.12	23.37	Mono_(EmptyVector)_Peaks_peak_45869	Mono_(EmptyVector)_Peaks	ENSMUSG00000108566	ENSMUST00000206800	-	116091352	116091640	TTS	1025	737	0	0	---	processed_pseudogene	ENSMUSG00000108566	Gm32676	havana	2	---	---	processed_pseudogene	Gm32676-201	havana	NA (assigned to previous version 1)	2
chr7	116093908	116094283	375	116093952	12	5.62	3.72	3.52	Mono_(EmptyVector)_Peaks_peak_45870	Mono_(EmptyVector)_Peaks	.	.	.	.	.	Intergenic	.	.	.	.	.	.	.	.	.	.	.	.	.	.	.	.	.
chr7	116103213	116103968	755	116103523	287	288.7	23.82	283.98	Mono_(EmptyVector)_Peaks_peak_45871	Mono_(EmptyVector)_Peaks	ENSMUSG00000030659	ENSMUST00000032895	+	116103604	116139820	TSS	0	-35852	0.0101	0.4828	CCDS52372	protein_coding	ENSMUSG00000030659	Nucb2	ensembl_havana	15	ENSMUSP00000032895	8	protein_coding	Nucb2-201	ensembl_havana	1 (assigned to previous version 14)	15
chr7	116123842	116124099	257	116124000	15	9.21	5.27	6.97	Mono_(EmptyVector)_Peaks_peak_45872	Mono_(EmptyVector)_Peaks	ENSMUSG00000030659	ENSMUST00000032895	+	116103604	116139820	Intron 4	20238	-15721	0.0071	1	CCDS52372	protein_coding	ENSMUSG00000030659	Nucb2	ensembl_havana	15	ENSMUSP00000032895	8	protein_coding	Nucb2-201	ensembl_havana	1 (assigned to previous version 14)	15
chr7	116130580	116130917	337	116130720	26	20.55	8.9	18.09	Mono_(EmptyVector)_Peaks_peak_45873	Mono_(EmptyVector)_Peaks	ENSMUSG00000030659	ENSMUST00000183335	+	116128047	116135269	3' UTR Exon	2533	-4352	0.0468	1	---	protein_coding	ENSMUSG00000030659	Nucb2	ensembl_havana	15	ENSMUSP00000138757	2	nonsense_mediated_decay	Nucb2-204	havana	3 (assigned to previous version 1)	2
chr7	116156871	116157260	389	116157027	30	24.92	10.06	22.39	Mono_(EmptyVector)_Peaks_peak_45874	Mono_(EmptyVector)_Peaks	.	.	.	.	.	Intergenic	.	.	.	.	.	.	.	.	.	.	.	.	.	.	.	.	.
chr7	116202332	116203115	783	116202880	20	13.39	6.54	11.05	Mono_(EmptyVector)_Peaks_peak_45875	Mono_(EmptyVector)_Peaks	.	.	.	.	.	Intergenic	.	.	.	.	.	.	.	.	.	.	.	.	.	.	.	.	.
chr7	116244346	116244645	299	116244638	11	5.79	3.95	3.66	Mono_(EmptyVector)_Peaks_peak_45876	Mono_(EmptyVector)_Peaks	.	.	.	.	.	Intergenic	.	.	.	.	.	.	.	.	.	.	.	.	.	.	.	.	.
chr7	116689737	116690612	875	116690281	86	75.27	15.05	72.22	Mono_(EmptyVector)_Peaks_peak_45877	Mono_(EmptyVector)_Peaks	.	.	.	.	.	Intergenic	.	.	.	.	.	.	.	.	.	.	.	.	.	.	.	.	.
chr7	116980613	116980790	177	116980650	10	5.01	3.62	2.92	Mono_(EmptyVector)_Peaks_peak_45878	Mono_(EmptyVector)_Peaks	ENSMUSG00000030657	ENSMUST00000032892	+	116980214	117272804	TSS	399	-292014	0.0006	1	CCDS40101	protein_coding	ENSMUSG00000030657	Xylt1	ensembl_havana	12	ENSMUSP00000032892	6	protein_coding	Xylt1-201	ensembl_havana	1 (assigned to previous version 6)	7
chr7	116993172	116993574	402	116993385	15	9.21	5.27	6.97	Mono_(EmptyVector)_Peaks_peak_45879	Mono_(EmptyVector)_Peaks	ENSMUSG00000030657	ENSMUST00000032892	+	116980214	117272804	Intron 1	12958	-279230	0.0014	1	CCDS40101	protein_coding	ENSMUSG00000030657	Xylt1	ensembl_havana	12	ENSMUSP00000032892	6	protein_coding	Xylt1-201	ensembl_havana	1 (assigned to previous version 6)	7
chr7	117069524	117069892	368	117069685	15	9.21	5.27	6.97	Mono_(EmptyVector)_Peaks_peak_45880	Mono_(EmptyVector)_Peaks	ENSMUSG00000030657	ENSMUST00000032892	+	116980214	117272804	Intron 1	89310	-202912	0.0013	1	CCDS40101	protein_coding	ENSMUSG00000030657	Xylt1	ensembl_havana	12	ENSMUSP00000032892	6	protein_coding	Xylt1-201	ensembl_havana	1 (assigned to previous version 6)	7
chr7	117294992	117295197	205	117295016	12	6.6	4.28	4.44	Mono_(EmptyVector)_Peaks_peak_45881	Mono_(EmptyVector)_Peaks	.	.	.	.	.	Intergenic	.	.	.	.	.	.	.	.	.	.	.	.	.	.	.	.	.
chr7	117333620	117333837	217	117333674	13	5.41	3.47	3.31	Mono_(EmptyVector)_Peaks_peak_45882	Mono_(EmptyVector)_Peaks	.	.	.	.	.	Intergenic	.	.	.	.	.	.	.	.	.	.	.	.	.	.	.	.	.
chr7	117338182	117338491	309	117338388	32	14.09	4.82	11.74	Mono_(EmptyVector)_Peaks_peak_45883	Mono_(EmptyVector)_Peaks	.	.	.	.	.	Intergenic	.	.	.	.	.	.	.	.	.	.	.	.	.	.	.	.	.
chr7	117338825	117339476	651	117339106	86	68.37	12.79	65.38	Mono_(EmptyVector)_Peaks_peak_45884	Mono_(EmptyVector)_Peaks	.	.	.	.	.	Intergenic	.	.	.	.	.	.	.	.	.	.	.	.	.	.	.	.	.
chr7	117344047	117344334	287	117344113	19	6.69	3.43	4.54	Mono_(EmptyVector)_Peaks_peak_45885	Mono_(EmptyVector)_Peaks	.	.	.	.	.	Intergenic	.	.	.	.	.	.	.	.	.	.	.	.	.	.	.	.	.
chr7	117345767	117346098	331	117345863	43	31.75	9.68	29.13	Mono_(EmptyVector)_Peaks_peak_45886	Mono_(EmptyVector)_Peaks	.	.	.	.	.	Intergenic	.	.	.	.	.	.	.	.	.	.	.	.	.	.	.	.	.
chr7	117351696	117352871	1175	117352620	124	90.63	11.79	87.46	Mono_(EmptyVector)_Peaks_peak_45887	Mono_(EmptyVector)_Peaks	.	.	.	.	.	Intergenic	.	.	.	.	.	.	.	.	.	.	.	.	.	.	.	.	.
chr7	117355170	117355407	237	117355293	60	27.5	5.67	24.93	Mono_(EmptyVector)_Peaks_peak_45888	Mono_(EmptyVector)_Peaks	.	.	.	.	.	Intergenic	.	.	.	.	.	.	.	.	.	.	.	.	.	.	.	.	.
chr7	117363517	117363801	284	117363632	14	8.31	4.94	6.1	Mono_(EmptyVector)_Peaks_peak_45889	Mono_(EmptyVector)_Peaks	.	.	.	.	.	Intergenic	.	.	.	.	.	.	.	.	.	.	.	.	.	.	.	.	.
chr7	117377549	117377887	338	117377721	14	8.31	4.94	6.1	Mono_(EmptyVector)_Peaks_peak_45890	Mono_(EmptyVector)_Peaks	.	.	.	.	.	Intergenic	.	.	.	.	.	.	.	.	.	.	.	.	.	.	.	.	.
chr7	117396385	117396621	236	117396442	9	4.27	3.29	2.22	Mono_(EmptyVector)_Peaks_peak_45891	Mono_(EmptyVector)_Peaks	.	.	.	.	.	Intergenic	.	.	.	.	.	.	.	.	.	.	.	.	.	.	.	.	.
chr7	117397110	117397606	496	117397178	16	10.14	5.6	7.87	Mono_(EmptyVector)_Peaks_peak_45892	Mono_(EmptyVector)_Peaks	.	.	.	.	.	Intergenic	.	.	.	.	.	.	.	.	.	.	.	.	.	.	.	.	.
chr7	117441959	117442453	494	117442191	30	23.24	9.17	20.73	Mono_(EmptyVector)_Peaks_peak_45893	Mono_(EmptyVector)_Peaks	.	.	.	.	.	Intergenic	.	.	.	.	.	.	.	.	.	.	.	.	.	.	.	.	.
chr7	117451897	117452579	682	117452326	122	98.93	14.03	95.69	Mono_(EmptyVector)_Peaks_peak_45894	Mono_(EmptyVector)_Peaks	.	.	.	.	.	Intergenic	.	.	.	.	.	.	.	.	.	.	.	.	.	.	.	.	.
chr7	117460957	117461751	794	117461404	74	53.93	10.82	51.08	Mono_(EmptyVector)_Peaks_peak_45895	Mono_(EmptyVector)_Peaks	.	.	.	.	.	Intergenic	.	.	.	.	.	.	.	.	.	.	.	.	.	.	.	.	.
chr7	117482014	117482283	269	117482200	12	6.6	4.28	4.44	Mono_(EmptyVector)_Peaks_peak_45896	Mono_(EmptyVector)_Peaks	.	.	.	.	.	Intergenic	.	.	.	.	.	.	.	.	.	.	.	.	.	.	.	.	.
chr7	117632915	117633123	208	117633083	10	5.01	3.62	2.92	Mono_(EmptyVector)_Peaks_peak_45897	Mono_(EmptyVector)_Peaks	.	.	.	.	.	Intergenic	.	.	.	.	.	.	.	.	.	.	.	.	.	.	.	.	.
chr7	117701709	117702814	1105	117702626	43	16.37	4.43	13.97	Mono_(EmptyVector)_Peaks_peak_45898	Mono_(EmptyVector)_Peaks	ENSMUSG00000008683	ENSMUST00000131374	-	117703595	117715412	TTS	12598	781	0	0	CCDS21768	protein_coding	ENSMUSG00000008683	Rps15a	ensembl_havana	17	ENSMUSP00000119975	2	protein_coding	Rps15a-204	ensembl_havana	1 (assigned to previous version 7)	8
chr7	117703840	117704381	541	117704033	48	20.04	4.95	17.58	Mono_(EmptyVector)_Peaks_peak_45899	Mono_(EmptyVector)_Peaks	ENSMUSG00000008683	ENSMUST00000131374	-	117703595	117715412	TTS	11031	-245	0.0459	1	CCDS21768	protein_coding	ENSMUSG00000008683	Rps15a	ensembl_havana	17	ENSMUSP00000119975	2	protein_coding	Rps15a-204	ensembl_havana	1 (assigned to previous version 7)	8
chr7	117714909	117715744	835	117715383	88	60.41	10.18	57.5	Mono_(EmptyVector)_Peaks_peak_45900	Mono_(EmptyVector)_Peaks	ENSMUSG00000008683	ENSMUST00000131840	-	117709221	117715353	TSS	0	-5688	0.0726	0.5323	---	protein_coding	ENSMUSG00000008683	Rps15a	ensembl_havana	17	ENSMUSP00000116061	3	protein_coding	Rps15a-205	havana	5 (assigned to previous version 2)	3
chr7	117728447	117729273	826	117728877	239	232.87	21.81	228.56	Mono_(EmptyVector)_Peaks_peak_45901	Mono_(EmptyVector)_Peaks	ENSMUSG00000030654	ENSMUST00000203154	-	117719523	117728800	TSS	0	-8924	0.0382	0.4281	---	protein_coding	ENSMUSG00000030654	Arl6ip1	ensembl_havana	10	ENSMUSP00000144894	2	nonsense_mediated_decay	Arl6ip1-202	havana	3 (assigned to previous version 2)	3
chr7	117842306	117843501	1195	117843020	331	235.28	12.23	230.96	Mono_(EmptyVector)_Peaks_peak_45902	Mono_(EmptyVector)_Peaks	ENSMUSG00000030655	ENSMUST00000180009	-	117795418	117842861	TSS	0	-46888	0.0117	0.4649	---	protein_coding	ENSMUSG00000030655	Smg1	ensembl_havana	16	---	---	retained_intron	Smg1-206	havana	1 (assigned to previous version 7)	8
chr7	117850970	117852174	1204	117851742	80	64.45	12.88	61.5	Mono_(EmptyVector)_Peaks_peak_45903	Mono_(EmptyVector)_Peaks	.	.	.	.	.	Intergenic	.	.	.	.	.	.	.	.	.	.	.	.	.	.	.	.	.
chr7	117874626	117874895	269	117874734	20	8.18	3.96	5.97	Mono_(EmptyVector)_Peaks_peak_45904	Mono_(EmptyVector)_Peaks	ENSMUSG00000108980	ENSMUST00000207365	-	117872515	117874587	TSS	-39	-2111	0	0	---	lncRNA	ENSMUSG00000108980	Gm45155	havana	2	---	---	lncRNA	Gm45155-201	havana	2 (assigned to previous version 1)	2
chr7	117876443	117877814	1371	117877034	53	37.77	9.73	35.08	Mono_(EmptyVector)_Peaks_peak_45905	Mono_(EmptyVector)_Peaks	.	.	.	.	.	Intergenic	.	.	.	.	.	.	.	.	.	.	.	.	.	.	.	.	.
chr7	117943747	117944231	484	117944040	34	26.06	9.46	23.52	Mono_(EmptyVector)_Peaks_peak_45906	Mono_(EmptyVector)_Peaks	.	.	.	.	.	Intergenic	.	.	.	.	.	.	.	.	.	.	.	.	.	.	.	.	.
chr7	118025038	118025658	620	118025409	46	36.47	10.94	33.79	Mono_(EmptyVector)_Peaks_peak_45907	Mono_(EmptyVector)_Peaks	ENSMUSG00000058420	ENSMUST00000203796	-	117979943	118047443	Intron 5	21785	-45095	0.0092	1	---	protein_coding	ENSMUSG00000058420	Syt17	ensembl_havana	9	ENSMUSP00000145087	2	protein_coding	Syt17-204	havana	1 (assigned to previous version 3)	4
chr7	118047005	118048187	1182	118047917	105	76.14	11.38	73.08	Mono_(EmptyVector)_Peaks_peak_45908	Mono_(EmptyVector)_Peaks	ENSMUSG00000058420	ENSMUST00000203485	-	118006938	118047446	TSS	0	-40067	0.0109	0.3736	---	protein_coding	ENSMUSG00000058420	Syt17	ensembl_havana	9	ENSMUSP00000144987	2	protein_coding	Syt17-203	havana	1 (assigned to previous version 2)	3
chr7	118052237	118052508	271	118052402	42	15.91	4.39	13.52	Mono_(EmptyVector)_Peaks_peak_45909	Mono_(EmptyVector)_Peaks	.	.	.	.	.	Intergenic	.	.	.	.	.	.	.	.	.	.	.	.	.	.	.	.	.
chr7	118052885	118053375	490	118053171	48	31.01	8.29	28.4	Mono_(EmptyVector)_Peaks_peak_45910	Mono_(EmptyVector)_Peaks	.	.	.	.	.	Intergenic	.	.	.	.	.	.	.	.	.	.	.	.	.	.	.	.	.
chr7	118059227	118059631	404	118059341	34	18.64	6.21	16.2	Mono_(EmptyVector)_Peaks_peak_45911	Mono_(EmptyVector)_Peaks	.	.	.	.	.	Intergenic	.	.	.	.	.	.	.	.	.	.	.	.	.	.	.	.	.
chr7	118062256	118062744	488	118062573	27	13.81	5.39	11.46	Mono_(EmptyVector)_Peaks_peak_45912	Mono_(EmptyVector)_Peaks	.	.	.	.	.	Intergenic	.	.	.	.	.	.	.	.	.	.	.	.	.	.	.	.	.
chr7	118069700	118069959	259	118069843	36	15.96	4.99	13.57	Mono_(EmptyVector)_Peaks_peak_45913	Mono_(EmptyVector)_Peaks	.	.	.	.	.	Intergenic	.	.	.	.	.	.	.	.	.	.	.	.	.	.	.	.	.
chr7	118074378	118074833	455	118074664	102	51.77	6.84	48.94	Mono_(EmptyVector)_Peaks_peak_45914	Mono_(EmptyVector)_Peaks	.	.	.	.	.	Intergenic	.	.	.	.	.	.	.	.	.	.	.	.	.	.	.	.	.
chr7	118078291	118078804	513	118078600	84	25.69	3.95	23.15	Mono_(EmptyVector)_Peaks_peak_45915	Mono_(EmptyVector)_Peaks	ENSMUSG00000109167	ENSMUST00000208648	+	118079718	118082572	TSS	-914	-3768	0	0	---	TEC	ENSMUSG00000109167	Gm44652	havana	2	---	---	TEC	Gm44652-201	havana	NA (assigned to previous version 1)	2
chr7	118079379	118079700	321	118079585	82	25.49	4	22.95	Mono_(EmptyVector)_Peaks_peak_45916	Mono_(EmptyVector)_Peaks	ENSMUSG00000109167	ENSMUST00000208648	+	118079718	118082572	TSS	-18	-2872	0	0	---	TEC	ENSMUSG00000109167	Gm44652	havana	2	---	---	TEC	Gm44652-201	havana	NA (assigned to previous version 1)	2
chr7	118080413	118081104	691	118080756	129	68.47	7.4	65.48	Mono_(EmptyVector)_Peaks_peak_45917	Mono_(EmptyVector)_Peaks	ENSMUSG00000109167	ENSMUST00000208648	+	118079718	118082572	TSS	695	-1468	0.2424	1	---	TEC	ENSMUSG00000109167	Gm44652	havana	2	---	---	TEC	Gm44652-201	havana	NA (assigned to previous version 1)	2
chr7	118087679	118087866	187	118087712	29	5.08	2.32	2.99	Mono_(EmptyVector)_Peaks_peak_45918	Mono_(EmptyVector)_Peaks	ENSMUSG00000095115	ENSMUST00000178344	-	118084334	118091199	3' UTR Exon	3333	-3345	0.0274	1	CCDS52373	protein_coding	ENSMUSG00000095115	Itpripl2	ensembl_havana	3	ENSMUSP00000136409	2	protein_coding	Itpripl2-201	ensembl_havana	NA (assigned to previous version 2)	3
chr7	118090356	118091474	1118	118091201	137	90.23	10.11	87.05	Mono_(EmptyVector)_Peaks_peak_45919	Mono_(EmptyVector)_Peaks	ENSMUSG00000095115	ENSMUST00000178344	-	118084334	118091199	TSS	0	-6022	0.1229	0.7542	CCDS52373	protein_coding	ENSMUSG00000095115	Itpripl2	ensembl_havana	3	ENSMUSP00000136409	2	protein_coding	Itpripl2-201	ensembl_havana	NA (assigned to previous version 2)	3
chr7	118094100	118094356	256	118094242	42	12.13	3.46	9.82	Mono_(EmptyVector)_Peaks_peak_45920	Mono_(EmptyVector)_Peaks	.	.	.	.	.	Intergenic	.	.	.	.	.	.	.	.	.	.	.	.	.	.	.	.	.
chr7	118107832	118108091	259	118107938	34	17.05	5.61	14.64	Mono_(EmptyVector)_Peaks_peak_45921	Mono_(EmptyVector)_Peaks	ENSMUSG00000030652	ENSMUST00000098090	-	118108882	118132525	TTS	24434	791	0	0	CCDS80794	protein_coding	ENSMUSG00000030652	Coq7	ensembl_havana	12	ENSMUSP00000095695	4	protein_coding	Coq7-202	havana	1 (assigned to previous version 9)	10
chr7	118110808	118111295	487	118111066	30	15.03	5.43	12.66	Mono_(EmptyVector)_Peaks_peak_45922	Mono_(EmptyVector)_Peaks	ENSMUSG00000030652	ENSMUST00000098090	-	118108882	118132525	Intron 6	21230	-1926	0.0206	1	CCDS80794	protein_coding	ENSMUSG00000030652	Coq7	ensembl_havana	12	ENSMUSP00000095695	4	protein_coding	Coq7-202	havana	1 (assigned to previous version 9)	10
chr7	118117136	118117394	258	118117256	72	51.64	10.5	48.8	Mono_(EmptyVector)_Peaks_peak_45923	Mono_(EmptyVector)_Peaks	ENSMUSG00000030652	ENSMUST00000098090	-	118108882	118132525	Intron 5	15131	-8254	0.011	1	CCDS80794	protein_coding	ENSMUSG00000030652	Coq7	ensembl_havana	12	ENSMUSP00000095695	4	protein_coding	Coq7-202	havana	1 (assigned to previous version 9)	10
chr7	118117758	118118299	541	118118080	98	82.37	14.4	79.26	Mono_(EmptyVector)_Peaks_peak_45924	Mono_(EmptyVector)_Peaks	ENSMUSG00000030652	ENSMUST00000098090	-	118108882	118132525	Intron 5	14226	-8876	0.0229	1	CCDS80794	protein_coding	ENSMUSG00000030652	Coq7	ensembl_havana	12	ENSMUSP00000095695	4	protein_coding	Coq7-202	havana	1 (assigned to previous version 9)	10
chr7	118126232	118126582	350	118126415	27	20.61	8.64	18.14	Mono_(EmptyVector)_Peaks_peak_45925	Mono_(EmptyVector)_Peaks	ENSMUSG00000030652	ENSMUST00000207046	-	118123225	118125958	TSS	-274	-3007	0	0	---	protein_coding	ENSMUSG00000030652	Coq7	ensembl_havana	12	---	---	retained_intron	Coq7-204	havana	NA (assigned to previous version 1)	2
chr7	118132154	118132727	573	118132492	262	262.29	23.35	257.76	Mono_(EmptyVector)_Peaks_peak_45926	Mono_(EmptyVector)_Peaks	ENSMUSG00000030652	ENSMUST00000127700	-	118126027	118132538	TSS	0	-6127	0.0591	0.6707	---	protein_coding	ENSMUSG00000030652	Coq7	ensembl_havana	12	---	---	retained_intron	Coq7-203	havana	2 (assigned to previous version 1)	2
chr7	118183641	118184011	370	118183928	12	6.6	4.28	4.44	Mono_(EmptyVector)_Peaks_peak_45927	Mono_(EmptyVector)_Peaks	ENSMUSG00000042246	ENSMUST00000153635	-	118145808	118183910	TSS	0	-37833	0.0071	0.7278	---	protein_coding	ENSMUSG00000042246	Tmc7	ensembl_havana	6	---	---	retained_intron	Tmc7-204	havana	1 (assigned to previous version 1)	2
chr7	118194275	118194868	593	118194589	38	29.25	9.88	26.66	Mono_(EmptyVector)_Peaks_peak_45928	Mono_(EmptyVector)_Peaks	ENSMUSG00000109284	ENSMUST00000209113	+	118191493	118196062	Intron 2	2782	-1194	0.13	1	---	lncRNA	ENSMUSG00000109284	B230311B06Rik	havana	3	---	---	lncRNA	B230311B06Rik-204	havana_tagene	2 (assigned to previous version 1)	3
chr7	118287531	118287742	211	118287628	22	14.55	6.71	12.19	Mono_(EmptyVector)_Peaks_peak_45929	Mono_(EmptyVector)_Peaks	ENSMUSG00000109357	ENSMUST00000208632	+	118287768	118287997	TSS	-26	-255	0	0	---	TEC	ENSMUSG00000109357	Gm45236	havana	2	---	---	TEC	Gm45236-201	havana	NA (assigned to previous version 1)	2
chr7	118290482	118290693	211	118290670	13	7.27	4.51	5.1	Mono_(EmptyVector)_Peaks_peak_45930	Mono_(EmptyVector)_Peaks	ENSMUSG00000033917	ENSMUST00000208040	-	118290825	118304972	TTS	14279	132	0	0	---	protein_coding	ENSMUSG00000033917	Gde1	ensembl_havana	16	ENSMUSP00000147251	2	nonsense_mediated_decay	Gde1-204	havana	3 (assigned to previous version 1)	2
chr7	118296397	118296852	455	118296581	50	39.33	11.08	36.62	Mono_(EmptyVector)_Peaks_peak_45931	Mono_(EmptyVector)_Peaks	ENSMUSG00000033917	ENSMUST00000208040	-	118290825	118304972	3' UTR Exon	8120	-5572	0.0322	1	---	protein_coding	ENSMUSG00000033917	Gde1	ensembl_havana	16	ENSMUSP00000147251	2	nonsense_mediated_decay	Gde1-204	havana	3 (assigned to previous version 1)	2
chr7	118302322	118302783	461	118302544	131	80.43	9.07	77.34	Mono_(EmptyVector)_Peaks_peak_45932	Mono_(EmptyVector)_Peaks	ENSMUSG00000033917	ENSMUST00000132509	-	118288334	118304604	5' UTR Exon	1821	-13988	0.0284	1	---	protein_coding	ENSMUSG00000033917	Gde1	ensembl_havana	16	ENSMUSP00000122015	3	protein_coding	Gde1-202	havana	5 (assigned to previous version 3)	4
chr7	118304560	118305212	652	118304975	158	112.77	11.66	109.42	Mono_(EmptyVector)_Peaks_peak_45933	Mono_(EmptyVector)_Peaks	ENSMUSG00000033917	ENSMUST00000207323	-	118290956	118304984	TSS	0	-13604	0.0303	0.6508	---	protein_coding	ENSMUSG00000033917	Gde1	ensembl_havana	16	ENSMUSP00000147236	2	protein_coding	Gde1-203	havana	3 (assigned to previous version 1)	2
chr7	118311609	118312328	719	118311775	201	200.06	22.33	196.02	Mono_(EmptyVector)_Peaks_peak_45934	Mono_(EmptyVector)_Peaks	ENSMUSG00000033904	ENSMUST00000106557	+	118311775	118336248	TSS	0	-23920	0.0226	0.7694	CCDS21775	protein_coding	ENSMUSG00000033904	Ccp110	ensembl_havana	17	ENSMUSP00000102167	2	protein_coding	Ccp110-202	havana	1 (assigned to previous version 7)	8
chr7	118339137	118340339	1202	118339888	122	98.17	13.84	94.93	Mono_(EmptyVector)_Peaks_peak_45935	Mono_(EmptyVector)_Peaks	ENSMUSG00000030982	ENSMUST00000129334	+	118339955	118383279	TSS	0	-42940	0.0089	0.32	---	protein_coding	ENSMUSG00000030982	Vps35l	ensembl_havana	20	---	---	protein_coding_CDS_not_defined	Vps35l-205	havana	1 (assigned to previous version 7)	8
chr7	118365245	118365660	415	118365377	10	5.01	3.62	2.92	Mono_(EmptyVector)_Peaks_peak_45936	Mono_(EmptyVector)_Peaks	ENSMUSG00000030982	ENSMUST00000136623	+	118347420	118365768	TTS	17825	-108	0.0227	1	---	protein_coding	ENSMUSG00000030982	Vps35l	ensembl_havana	20	---	---	retained_intron	Vps35l-207	havana	3 (assigned to previous version 1)	2
chr7	118427112	118427758	646	118427296	58	44	10.9	41.24	Mono_(EmptyVector)_Peaks_peak_45937	Mono_(EmptyVector)_Peaks	ENSMUSG00000030982	ENSMUST00000209103	+	118424927	118428108	TTS	2185	-350	0.2033	1	---	protein_coding	ENSMUSG00000030982	Vps35l	ensembl_havana	20	---	---	retained_intron	Vps35l-216	havana	NA (assigned to previous version 1)	2
chr7	118440971	118441694	723	118441288	57	40.82	9.97	38.09	Mono_(EmptyVector)_Peaks_peak_45938	Mono_(EmptyVector)_Peaks	ENSMUSG00000030982	ENSMUST00000059390	+	118339449	118442190	TTS	101522	-496	0.007	1	---	protein_coding	ENSMUSG00000030982	Vps35l	ensembl_havana	20	ENSMUSP00000051263	8	protein_coding	Vps35l-202	ensembl_havana	1 (assigned to previous version 12)	13
chr7	118449846	118450382	536	118450109	104	50.57	6.5	47.74	Mono_(EmptyVector)_Peaks_peak_45939	Mono_(EmptyVector)_Peaks	ENSMUSG00000030980	ENSMUST00000063607	-	118441460	118455225	CDS Exon 3	4843	-8386	0.039	1	CCDS52375	protein_coding	ENSMUSG00000030980	Knop1	ensembl_havana	19	ENSMUSP00000068142	7	protein_coding	Knop1-202	ensembl_havana	1 (assigned to previous version 11)	12
chr7	118450883	118451284	401	118451044	77	25.4	4.19	22.86	Mono_(EmptyVector)_Peaks_peak_45940	Mono_(EmptyVector)_Peaks	ENSMUSG00000030980	ENSMUST00000152309	-	118451986	118454855	TTS	3571	702	0	0	---	protein_coding	ENSMUSG00000030980	Knop1	ensembl_havana	19	ENSMUSP00000117151	2	protein_coding	Knop1-206	havana	5 (assigned to previous version 2)	3
chr7	118454656	118455417	761	118455039	195	140.56	12.09	136.98	Mono_(EmptyVector)_Peaks_peak_45941	Mono_(EmptyVector)_Peaks	ENSMUSG00000073856	ENSMUST00000152136	+	118454998	118571512	TSS	0	-116095	0.0036	0.5512	---	protein_coding	ENSMUSG00000073856	Iqck	ensembl_havana	12	ENSMUSP00000118456	2	nonsense_mediated_decay	Iqck-204	havana	1 (assigned to previous version 7)	8
chr7	118508105	118508665	560	118508439	30	24.57	9.87	22.04	Mono_(EmptyVector)_Peaks_peak_45942	Mono_(EmptyVector)_Peaks	ENSMUSG00000073856	ENSMUST00000152136	+	118454998	118571512	3' UTR Exon	53107	-62847	0.0048	1	---	protein_coding	ENSMUSG00000073856	Iqck	ensembl_havana	12	ENSMUSP00000118456	2	nonsense_mediated_decay	Iqck-204	havana	1 (assigned to previous version 7)	8
chr7	118521694	118522039	345	118521838	18	12.06	6.26	9.75	Mono_(EmptyVector)_Peaks_peak_45943	Mono_(EmptyVector)_Peaks	ENSMUSG00000073856	ENSMUST00000152136	+	118454998	118571512	3' UTR Exon	66696	-49473	0.003	1	---	protein_coding	ENSMUSG00000073856	Iqck	ensembl_havana	12	ENSMUSP00000118456	2	nonsense_mediated_decay	Iqck-204	havana	1 (assigned to previous version 7)	8
chr7	118528326	118529734	1408	118529362	169	137.96	14.82	134.41	Mono_(EmptyVector)_Peaks_peak_45944	Mono_(EmptyVector)_Peaks	ENSMUSG00000073856	ENSMUST00000152136	+	118454998	118571512	3' UTR Exon	73328	-41778	0.0121	1	---	protein_coding	ENSMUSG00000073856	Iqck	ensembl_havana	12	ENSMUSP00000118456	2	nonsense_mediated_decay	Iqck-204	havana	1 (assigned to previous version 7)	8
chr7	118534457	118535057	600	118534784	60	45.51	10.99	42.74	Mono_(EmptyVector)_Peaks_peak_45945	Mono_(EmptyVector)_Peaks	ENSMUSG00000073856	ENSMUST00000152136	+	118454998	118571512	3' UTR Exon	79459	-36455	0.0052	1	---	protein_coding	ENSMUSG00000073856	Iqck	ensembl_havana	12	ENSMUSP00000118456	2	nonsense_mediated_decay	Iqck-204	havana	1 (assigned to previous version 7)	8
chr7	118546539	118547199	660	118546612	28	16.78	6.51	14.37	Mono_(EmptyVector)_Peaks_peak_45946	Mono_(EmptyVector)_Peaks	ENSMUSG00000073856	ENSMUST00000152136	+	118454998	118571512	3' UTR Exon	91541	-24313	0.0057	1	---	protein_coding	ENSMUSG00000073856	Iqck	ensembl_havana	12	ENSMUSP00000118456	2	nonsense_mediated_decay	Iqck-204	havana	1 (assigned to previous version 7)	8
chr7	118580542	118581058	516	118580775	48	32.95	9.01	30.31	Mono_(EmptyVector)_Peaks_peak_45947	Mono_(EmptyVector)_Peaks	ENSMUSG00000008734	ENSMUST00000208394	-	118572232	118583868	Intron 1	2810	-8310	0.0444	1	CCDS85400	protein_coding	ENSMUSG00000008734	Gprc5b	ensembl_havana	10	ENSMUSP00000146777	2	protein_coding	Gprc5b-204	havana	1 (assigned to previous version 1)	2
chr7	118589667	118589981	314	118589798	40	12.61	3.69	10.29	Mono_(EmptyVector)_Peaks_peak_45948	Mono_(EmptyVector)_Peaks	ENSMUSG00000008734	ENSMUST00000008878	-	118571270	118594435	5' UTR Exon	4454	-18397	0.0136	1	CCDS21777	protein_coding	ENSMUSG00000008734	Gprc5b	ensembl_havana	10	ENSMUSP00000008878	9	protein_coding	Gprc5b-201	ensembl_havana	1 (assigned to previous version 9)	10
chr7	118594068	118595662	1594	118594421	195	161.47	15.45	157.73	Mono_(EmptyVector)_Peaks_peak_45949	Mono_(EmptyVector)_Peaks	ENSMUSG00000008734	ENSMUST00000008878	-	118571270	118594435	TSS	0	-22798	0.0159	0.2307	CCDS21777	protein_coding	ENSMUSG00000008734	Gprc5b	ensembl_havana	10	ENSMUSP00000008878	9	protein_coding	Gprc5b-201	ensembl_havana	1 (assigned to previous version 9)	10
chr7	118610286	118610512	226	118610396	17	9.51	5.06	7.26	Mono_(EmptyVector)_Peaks_peak_45950	Mono_(EmptyVector)_Peaks	.	.	.	.	.	Intergenic	.	.	.	.	.	.	.	.	.	.	.	.	.	.	.	.	.
chr7	118615441	118615662	221	118615556	14	5.31	3.3	3.21	Mono_(EmptyVector)_Peaks_peak_45951	Mono_(EmptyVector)_Peaks	.	.	.	.	.	Intergenic	.	.	.	.	.	.	.	.	.	.	.	.	.	.	.	.	.
chr7	118621521	118622164	643	118621690	51	30.94	7.73	28.33	Mono_(EmptyVector)_Peaks_peak_45952	Mono_(EmptyVector)_Peaks	.	.	.	.	.	Intergenic	.	.	.	.	.	.	.	.	.	.	.	.	.	.	.	.	.
chr7	118705206	118705510	304	118705401	24	18.32	8.24	15.89	Mono_(EmptyVector)_Peaks_peak_45953	Mono_(EmptyVector)_Peaks	.	.	.	.	.	Intergenic	.	.	.	.	.	.	.	.	.	.	.	.	.	.	.	.	.
chr7	118783461	118783709	248	118783588	12	6.29	4.1	4.15	Mono_(EmptyVector)_Peaks_peak_45954	Mono_(EmptyVector)_Peaks	ENSMUSG00000066197	ENSMUST00000084650	-	118739970	118783827	TSS	118	-43491	0.0057	1	CCDS21778	protein_coding	ENSMUSG00000066197	Gpr139	ensembl_havana	6	ENSMUSP00000081700	5	protein_coding	Gpr139-201	ensembl_havana	1 (assigned to previous version 5)	6
chr7	119319506	119320335	829	119319973	153	146.03	19.69	142.41	Mono_(EmptyVector)_Peaks_peak_45955	Mono_(EmptyVector)_Peaks	ENSMUSG00000030942	ENSMUST00000033236	-	119314316	119320022	TSS	0	-5190	0.0906	0.6229	CCDS21785	protein_coding	ENSMUSG00000030942	Thumpd1	ensembl_havana	9	ENSMUSP00000033236	7	protein_coding	Thumpd1-201	ensembl_havana	1 (assigned to previous version 8)	9
chr7	119392953	119393791	838	119393265	174	163.24	19.39	159.48	Mono_(EmptyVector)_Peaks_peak_45956	Mono_(EmptyVector)_Peaks	ENSMUSG00000030929	ENSMUST00000033224	-	119383050	119393206	TSS	0	-9903	0.025	0.3027	---	protein_coding	ENSMUSG00000030929	Eri2	ensembl_havana	18	ENSMUSP00000033224	8	nonsense_mediated_decay	Eri2-201	havana	1 (assigned to previous version 13)	14
chr7	119435116	119435887	771	119435682	24	18.32	8.24	15.89	Mono_(EmptyVector)_Peaks_peak_45957	Mono_(EmptyVector)_Peaks	ENSMUSG00000030924	ENSMUST00000133758	+	119393342	119448162	3' UTR Exon	41774	-12275	0.0141	1	---	protein_coding	ENSMUSG00000030924	Rexo5	ensembl_havana	17	ENSMUSP00000121086	2	nonsense_mediated_decay	Rexo5-204	havana	1 (assigned to previous version 8)	9
chr7	119460415	119461286	871	119461071	82	69.21	14	66.22	Mono_(EmptyVector)_Peaks_peak_45958	Mono_(EmptyVector)_Peaks	ENSMUSG00000048787	ENSMUST00000137888	-	119458844	119461028	TSS	0	-1571	0.281	0.7041	---	protein_coding	ENSMUSG00000048787	Dcun1d3	ensembl_havana	14	ENSMUSP00000115386	2	protein_coding	Dcun1d3-204	havana	3 (assigned to previous version 1)	2
chr7	119494797	119495729	932	119495147	300	244.28	15.52	239.89	Mono_(EmptyVector)_Peaks_peak_45959	Mono_(EmptyVector)_Peaks	ENSMUSG00000048787	ENSMUST00000207488	-	119493567	119495522	TSS	0	-1230	0.3712	0.7781	---	protein_coding	ENSMUSG00000048787	Dcun1d3	ensembl_havana	14	---	---	retained_intron	Dcun1d3-207	havana	NA (assigned to previous version 1)	2
chr7	119539075	119539557	482	119539328	22	13.85	6.34	11.5	Mono_(EmptyVector)_Peaks_peak_45960	Mono_(EmptyVector)_Peaks	ENSMUSG00000052273	ENSMUST00000213149	-	119521894	119689904	3' UTR Exon	150347	-17181	0.0029	1	---	protein_coding	ENSMUSG00000052273	Dnah3	ensembl_havana	5	ENSMUSP00000151144	2	nonsense_mediated_decay	Dnah3-205	havana	5 (assigned to previous version 1)	2
chr7	119540528	119541108	580	119540968	28	19.66	7.88	17.21	Mono_(EmptyVector)_Peaks_peak_45961	Mono_(EmptyVector)_Peaks	ENSMUSG00000052273	ENSMUST00000213149	-	119521894	119689904	3' UTR Exon	148796	-18634	0.0035	1	---	protein_coding	ENSMUSG00000052273	Dnah3	ensembl_havana	5	ENSMUSP00000151144	2	nonsense_mediated_decay	Dnah3-205	havana	5 (assigned to previous version 1)	2
chr7	119558737	119559076	339	119558898	28	16.56	6.41	14.16	Mono_(EmptyVector)_Peaks_peak_45962	Mono_(EmptyVector)_Peaks	ENSMUSG00000052273	ENSMUST00000213149	-	119521894	119689904	3' UTR Exon	130828	-36843	0.002	1	---	protein_coding	ENSMUSG00000052273	Dnah3	ensembl_havana	5	ENSMUSP00000151144	2	nonsense_mediated_decay	Dnah3-205	havana	5 (assigned to previous version 1)	2
chr7	119560331	119560839	508	119560595	38	26.73	8.73	24.17	Mono_(EmptyVector)_Peaks_peak_45963	Mono_(EmptyVector)_Peaks	ENSMUSG00000052273	ENSMUST00000208910	-	119560154	119567066	TTS	6227	-177	0.0736	1	---	protein_coding	ENSMUSG00000052273	Dnah3	ensembl_havana	5	ENSMUSP00000146748	2	protein_coding	Dnah3-203	havana	1 (assigned to previous version 1)	2
chr7	119573575	119573914	339	119573731	23	17.23	7.91	14.82	Mono_(EmptyVector)_Peaks_peak_45964	Mono_(EmptyVector)_Peaks	ENSMUSG00000052273	ENSMUST00000213149	-	119521894	119689904	3' UTR Exon	115990	-51681	0.002	1	---	protein_coding	ENSMUSG00000052273	Dnah3	ensembl_havana	5	ENSMUSP00000151144	2	nonsense_mediated_decay	Dnah3-205	havana	5 (assigned to previous version 1)	2
chr7	119701323	119701995	672	119701602	156	150.39	20.15	146.74	Mono_(EmptyVector)_Peaks_peak_45965	Mono_(EmptyVector)_Peaks	ENSMUSG00000030917	ENSMUST00000118737	+	119701713	119720216	TSS	0	-18221	0.0153	0.4205	CCDS21791	protein_coding	ENSMUSG00000030917	Tmem159	ensembl_havana	14	ENSMUSP00000114085	2	protein_coding	Tmem159-202	havana	5 (assigned to previous version 2)	3
chr7	119724078	119724389	311	119724197	23	15.83	7.14	13.44	Mono_(EmptyVector)_Peaks_peak_45966	Mono_(EmptyVector)_Peaks	.	.	.	.	.	Intergenic	.	.	.	.	.	.	.	.	.	.	.	.	.	.	.	.	.
chr7	119779715	119780057	342	119779939	14	8.31	4.94	6.1	Mono_(EmptyVector)_Peaks_peak_45967	Mono_(EmptyVector)_Peaks	ENSMUSG00000030909	ENSMUST00000033201	+	119773081	119784810	Intron 1	6634	-4753	0.0292	1	CCDS21793	protein_coding	ENSMUSG00000030909	Anks4b	ensembl_havana	7	ENSMUSP00000033201	6	protein_coding	Anks4b-201	ensembl_havana	1 (assigned to previous version 6)	7
chr7	119805117	119805740	623	119805434	36	29.42	10.54	26.83	Mono_(EmptyVector)_Peaks_peak_45968	Mono_(EmptyVector)_Peaks	ENSMUSG00000062017	ENSMUST00000084640	+	119803187	119924576	5' UTR Exon	1930	-118836	0.0051	1	CCDS40108	protein_coding	ENSMUSG00000062017	Abca14	ensembl_havana	16	ENSMUSP00000081690	3	protein_coding	Abca14-201	ensembl_havana	1 (assigned to previous version 2)	3
chr7	120219896	120220448	552	120220260	44	38.87	12.68	36.17	Mono_(EmptyVector)_Peaks_peak_45969	Mono_(EmptyVector)_Peaks	ENSMUSG00000109113	ENSMUST00000207903	+	120210823	120221341	TTS	9073	-893	0.0526	1	---	lncRNA	ENSMUSG00000109113	Gm32916	havana	2	---	---	lncRNA	Gm32916-202	havana	5 (assigned to previous version 1)	2
chr7	120234016	120234901	885	120234427	153	132.45	16.31	128.94	Mono_(EmptyVector)_Peaks_peak_45970	Mono_(EmptyVector)_Peaks	ENSMUSG00000030884	ENSMUST00000208400	+	120234486	120244445	TSS	0	-9544	0.0418	0.4695	---	protein_coding	ENSMUSG00000030884	Uqcrc2	ensembl_havana	13	ENSMUSP00000146732	2	protein_coding	Uqcrc2-206	havana	3 (assigned to previous version 1)	2
chr7	120269320	120270363	1043	120269528	35	25.92	9.12	23.37	Mono_(EmptyVector)_Peaks_peak_45971	Mono_(EmptyVector)_Peaks	ENSMUSG00000030887	ENSMUST00000033178	-	120257954	120269567	TSS	0	-11366	0.0214	0.2375	CCDS40110	protein_coding	ENSMUSG00000030887	Pdzd9	ensembl_havana	5	ENSMUSP00000033178	3	protein_coding	Pdzd9-201	ensembl_havana	1 (assigned to previous version 3)	4
chr7	120276320	120277110	790	120276723	100	89.68	16.22	86.51	Mono_(EmptyVector)_Peaks_peak_45972	Mono_(EmptyVector)_Peaks	ENSMUSG00000046096	ENSMUST00000060175	+	120276854	120334078	TSS	0	-56968	0.0045	0.3249	CCDS52381	protein_coding	ENSMUSG00000046096	Mosmo	ensembl_havana	8	ENSMUSP00000055934	7	protein_coding	Mosmo-201	ensembl_havana	1 (assigned to previous version 7)	8
chr7	120320460	120321256	796	120320900	109	83.56	12.53	80.44	Mono_(EmptyVector)_Peaks_peak_45973	Mono_(EmptyVector)_Peaks	ENSMUSG00000046096	ENSMUST00000060175	+	120276854	120334078	Intron 1	43606	-12822	0.0139	1	CCDS52381	protein_coding	ENSMUSG00000046096	Mosmo	ensembl_havana	8	ENSMUSP00000055934	7	protein_coding	Mosmo-201	ensembl_havana	1 (assigned to previous version 7)	8
chr7	120321949	120322431	482	120322182	43	18.29	4.95	15.85	Mono_(EmptyVector)_Peaks_peak_45974	Mono_(EmptyVector)_Peaks	ENSMUSG00000046096	ENSMUST00000060175	+	120276854	120334078	Intron 1	45095	-11647	0.0084	1	CCDS52381	protein_coding	ENSMUSG00000046096	Mosmo	ensembl_havana	8	ENSMUSP00000055934	7	protein_coding	Mosmo-201	ensembl_havana	1 (assigned to previous version 7)	8
chr7	120351172	120351441	269	120351262	13	5.42	3.48	3.32	Mono_(EmptyVector)_Peaks_peak_45975	Mono_(EmptyVector)_Peaks	ENSMUSG00000030889	ENSMUST00000166668	+	120339232	120404966	Intron 1	11940	-53525	0.0041	1	CCDS40112	protein_coding	ENSMUSG00000030889	Vwa3a	ensembl_havana	15	ENSMUSP00000129136	2	protein_coding	Vwa3a-204	havana	1 (assigned to previous version 8)	9
chr7	120384872	120385223	351	120384978	26	20.55	8.9	18.09	Mono_(EmptyVector)_Peaks_peak_45976	Mono_(EmptyVector)_Peaks	ENSMUSG00000030889	ENSMUST00000166083	+	120385704	120391986	TSS	-481	-6763	0	0	---	protein_coding	ENSMUSG00000030889	Vwa3a	ensembl_havana	15	ENSMUSP00000129757	2	protein_coding	Vwa3a-203	havana	5 (assigned to previous version 1)	2
chr7	120397520	120397804	284	120397677	10	5.01	3.62	2.92	Mono_(EmptyVector)_Peaks_peak_45977	Mono_(EmptyVector)_Peaks	ENSMUSG00000030889	ENSMUST00000166668	+	120339232	120404966	Intron 26	58288	-7162	0.0043	1	CCDS40112	protein_coding	ENSMUSG00000030889	Vwa3a	ensembl_havana	15	ENSMUSP00000129136	2	protein_coding	Vwa3a-204	havana	1 (assigned to previous version 8)	9
chr7	120422519	120422797	278	120422693	19	9.82	4.87	7.57	Mono_(EmptyVector)_Peaks_peak_45978	Mono_(EmptyVector)_Peaks	ENSMUSG00000109392	ENSMUST00000208668	+	120411588	120430417	CDS Exon 9	10931	-7620	0.0148	1	---	protein_coding	ENSMUSG00000109392	Gm5737	havana	2	ENSMUSP00000146629	2	protein_coding	Gm5737-201	havana	5 (assigned to previous version 1)	2
chr7	120425670	120425914	244	120425738	18	5.84	3.16	3.72	Mono_(EmptyVector)_Peaks_peak_45979	Mono_(EmptyVector)_Peaks	ENSMUSG00000109392	ENSMUST00000208668	+	120411588	120430417	Intron 10	14082	-4503	0.013	1	---	protein_coding	ENSMUSG00000109392	Gm5737	havana	2	ENSMUSP00000146629	2	protein_coding	Gm5737-201	havana	5 (assigned to previous version 1)	2
chr7	120430124	120430545	421	120430298	53	17.76	4.06	15.34	Mono_(EmptyVector)_Peaks_peak_45980	Mono_(EmptyVector)_Peaks	ENSMUSG00000109392	ENSMUST00000208668	+	120411588	120430417	TTS	18536	0	0.0156	0.6967	---	protein_coding	ENSMUSG00000109392	Gm5737	havana	2	ENSMUSP00000146629	2	protein_coding	Gm5737-201	havana	5 (assigned to previous version 1)	2
chr7	120434068	120435367	1299	120434858	147	103.48	11.32	100.2	Mono_(EmptyVector)_Peaks_peak_45981	Mono_(EmptyVector)_Peaks	.	.	.	.	.	Intergenic	.	.	.	.	.	.	.	.	.	.	.	.	.	.	.	.	.
chr7	120441808	120442985	1177	120442001	299	259.56	17.56	255.05	Mono_(EmptyVector)_Peaks_peak_45982	Mono_(EmptyVector)_Peaks	ENSMUSG00000035064	ENSMUST00000047875	+	120442054	120506674	TSS	0	-63689	0.0144	0.7912	CCDS21796	protein_coding	ENSMUSG00000035064	Eef2k	ensembl_havana	18	ENSMUSP00000046595	9	protein_coding	Eef2k-201	ensembl_havana	1 (assigned to previous version 15)	16
chr7	120450398	120451717	1319	120450965	127	86.92	10.65	83.78	Mono_(EmptyVector)_Peaks_peak_45983	Mono_(EmptyVector)_Peaks	ENSMUSG00000035064	ENSMUST00000106488	+	120450412	120502720	TSS	0	-51003	0.025	0.9894	CCDS21796	protein_coding	ENSMUSG00000035064	Eef2k	ensembl_havana	18	ENSMUSP00000102097	2	protein_coding	Eef2k-203	ensembl_havana	1 (assigned to previous version 2)	3
chr7	120464343	120464657	314	120464547	73	43.05	7.95	40.3	Mono_(EmptyVector)_Peaks_peak_45984	Mono_(EmptyVector)_Peaks	ENSMUSG00000085118	ENSMUST00000141810	-	120464732	120474522	TTS	9865	75	0	0	---	lncRNA	ENSMUSG00000085118	Gm15774	havana	3	---	---	lncRNA	Gm15774-201	havana	5 (assigned to previous version 2)	3
chr7	120464950	120465565	615	120465234	116	88.45	12.54	85.29	Mono_(EmptyVector)_Peaks_peak_45985	Mono_(EmptyVector)_Peaks	ENSMUSG00000085118	ENSMUST00000141810	-	120464732	120474522	TTS	8957	-218	0.0629	1	---	lncRNA	ENSMUSG00000085118	Gm15774	havana	3	---	---	lncRNA	Gm15774-201	havana	5 (assigned to previous version 2)	3
chr7	120516754	120517548	794	120516915	337	282.44	16.53	277.77	Mono_(EmptyVector)_Peaks_peak_45986	Mono_(EmptyVector)_Peaks	ENSMUSG00000030880	ENSMUST00000207481	+	120516967	120545045	TSS	0	-27497	0.0207	0.7321	CCDS52383	protein_coding	ENSMUSG00000030880	Polr3e	ensembl_havana	15	ENSMUSP00000146970	2	protein_coding	Polr3e-203	ensembl_havana	1 (assigned to previous version 1)	2
chr7	120517753	120518036	283	120517881	79	24.05	3.91	21.53	Mono_(EmptyVector)_Peaks_peak_45987	Mono_(EmptyVector)_Peaks	ENSMUSG00000030880	ENSMUST00000207481	+	120516967	120545045	TSS	786	-27009	0.0101	1	CCDS52383	protein_coding	ENSMUSG00000030880	Polr3e	ensembl_havana	15	ENSMUSP00000146970	2	protein_coding	Polr3e-203	ensembl_havana	1 (assigned to previous version 1)	2
chr7	120533744	120534131	387	120533851	16	7.55	4.19	5.36	Mono_(EmptyVector)_Peaks_peak_45988	Mono_(EmptyVector)_Peaks	ENSMUSG00000030880	ENSMUST00000209014	+	120534053	120537698	TSS	0	-3567	0.0217	0.2036	---	protein_coding	ENSMUSG00000030880	Polr3e	ensembl_havana	15	---	---	retained_intron	Polr3e-204	havana	3 (assigned to previous version 1)	2
chr7	120547584	120547985	401	120547658	13	7.44	4.61	5.26	Mono_(EmptyVector)_Peaks_peak_45989	Mono_(EmptyVector)_Peaks	ENSMUSG00000030880	ENSMUST00000033173	+	120517007	120546656	TTS	30577	928	0	0	CCDS21797	protein_coding	ENSMUSG00000030880	Polr3e	ensembl_havana	15	ENSMUSP00000033173	8	protein_coding	Polr3e-201	ensembl_havana	1 (assigned to previous version 14)	15
chr7	120580780	120582010	1230	120581666	186	153.38	15.25	149.7	Mono_(EmptyVector)_Peaks_peak_45990	Mono_(EmptyVector)_Peaks	ENSMUSG00000030877	ENSMUST00000138177	+	120581751	120588301	TSS	0	-6291	0.0397	0.2112	---	protein_coding	ENSMUSG00000030877	Mfsd13b	ensembl_havana	12	ENSMUSP00000115200	2	protein_coding	Mfsd13b-203	havana	3 (assigned to previous version 1)	2
chr7	120598281	120598651	370	120598547	21	15.1	7.25	12.73	Mono_(EmptyVector)_Peaks_peak_45991	Mono_(EmptyVector)_Peaks	ENSMUSG00000030877	ENSMUST00000133939	+	120591046	120614011	Intron 2	7235	-15360	0.0162	1	---	protein_coding	ENSMUSG00000030877	Mfsd13b	ensembl_havana	12	ENSMUSP00000121409	2	protein_coding	Mfsd13b-202	havana	3 (assigned to previous version 1)	2
chr7	120633465	120634504	1039	120633751	227	207.13	18.93	203.03	Mono_(EmptyVector)_Peaks_peak_45992	Mono_(EmptyVector)_Peaks	ENSMUSG00000030876	ENSMUST00000207332	+	120634828	120647129	TSS	-324	-12625	0	0	---	protein_coding	ENSMUSG00000030876	Mettl9	ensembl_havana	8	---	---	protein_coding_CDS_not_defined	Mettl9-202	havana	5 (assigned to previous version 1)	2
chr7	120674565	120674907	342	120674875	11	4.69	3.31	2.62	Mono_(EmptyVector)_Peaks_peak_45993	Mono_(EmptyVector)_Peaks	ENSMUSG00000035004	ENSMUST00000047194	-	120663290	120673796	TSS	-769	-11275	0	0	CCDS21801	protein_coding	ENSMUSG00000035004	Igsf6	ensembl_havana	4	ENSMUSP00000039059	3	protein_coding	Igsf6-201	ensembl_havana	1 (assigned to previous version 3)	4
chr7	120688944	120689168	224	120689058	16	9.26	5.11	7.02	Mono_(EmptyVector)_Peaks_peak_45994	Mono_(EmptyVector)_Peaks	ENSMUSG00000034990	ENSMUST00000168311	+	120682647	120690801	5' UTR Exon	6297	-1633	0.0276	1	---	protein_coding	ENSMUSG00000034990	Otoa	ensembl_havana	16	ENSMUSP00000132951	2	protein_coding	Otoa-204	havana	3 (assigned to previous version 7)	8
chr7	120719427	120719705	278	120719602	23	16.53	7.52	14.13	Mono_(EmptyVector)_Peaks_peak_45995	Mono_(EmptyVector)_Peaks	ENSMUSG00000034990	ENSMUST00000163275	+	120717613	120762315	Intron 2	1814	-42610	0.0062	1	---	protein_coding	ENSMUSG00000034990	Otoa	ensembl_havana	16	ENSMUSP00000146799	2	nonsense_mediated_decay	Otoa-202	havana	1 (assigned to previous version 1)	2
chr7	120858252	120858466	214	120858271	9	4.27	3.29	2.22	Mono_(EmptyVector)_Peaks_peak_45996	Mono_(EmptyVector)_Peaks	ENSMUSG00000108697	ENSMUST00000206668	-	120857987	120858619	TSS	153	-265	0.3397	1	---	TEC	ENSMUSG00000108697	4930486N12Rik	havana	2	---	---	TEC	4930486N12Rik-201	havana	NA (assigned to previous version 1)	2
chr7	121240608	121240820	212	121240700	13	7.44	4.61	5.26	Mono_(EmptyVector)_Peaks_peak_45997	Mono_(EmptyVector)_Peaks	ENSMUSG00000063317	ENSMUST00000046929	-	121241244	121306477	TTS	65657	424	0	0	CCDS52386	protein_coding	ENSMUSG00000063317	Usp31	ensembl_havana	8	ENSMUSP00000040037	7	protein_coding	Usp31-201	ensembl_havana	5 (assigned to previous version 6)	7
chr7	121259830	121260362	532	121260084	56	51.59	14.66	48.76	Mono_(EmptyVector)_Peaks_peak_45998	Mono_(EmptyVector)_Peaks	ENSMUSG00000063317	ENSMUST00000046929	-	121241244	121306477	Intron 12	46115	-18586	0.0082	1	CCDS52386	protein_coding	ENSMUSG00000063317	Usp31	ensembl_havana	8	ENSMUSP00000040037	7	protein_coding	Usp31-201	ensembl_havana	5 (assigned to previous version 6)	7
chr7	121305814	121306997	1183	121306717	212	187.84	17.73	183.9	Mono_(EmptyVector)_Peaks_peak_45999	Mono_(EmptyVector)_Peaks	ENSMUSG00000063317	ENSMUST00000046929	-	121241244	121306477	TSS	0	-64570	0.0102	0.5608	CCDS52386	protein_coding	ENSMUSG00000063317	Usp31	ensembl_havana	8	ENSMUSP00000040037	7	protein_coding	Usp31-201	ensembl_havana	5 (assigned to previous version 6)	7
chr7	121333367	121333747	380	121333474	50	43.51	12.92	40.75	Mono_(EmptyVector)_Peaks_peak_46000	Mono_(EmptyVector)_Peaks	ENSMUSG00000000216	ENSMUST00000000221	+	121333702	121367699	TSS	0	-33952	0.0014	0.1207	CCDS21803	protein_coding	ENSMUSG00000000216	Scnn1g	ensembl_havana	9	ENSMUSP00000000221	6	protein_coding	Scnn1g-201	ensembl_havana	1 (assigned to previous version 5)	6
chr7	121407129	121407399	270	121407241	16	10.14	5.6	7.87	Mono_(EmptyVector)_Peaks_peak_46001	Mono_(EmptyVector)_Peaks	.	.	.	.	.	Intergenic	.	.	.	.	.	.	.	.	.	.	.	.	.	.	.	.	.
chr7	121419556	121420206	650	121419919	132	124.77	18.86	121.32	Mono_(EmptyVector)_Peaks_peak_46002	Mono_(EmptyVector)_Peaks	.	.	.	.	.	Intergenic	.	.	.	.	.	.	.	.	.	.	.	.	.	.	.	.	.
chr7	121449649	121450284	635	121450066	59	51.81	13.78	48.97	Mono_(EmptyVector)_Peaks_peak_46003	Mono_(EmptyVector)_Peaks	.	.	.	.	.	Intergenic	.	.	.	.	.	.	.	.	.	.	.	.	.	.	.	.	.
chr7	121456086	121456892	806	121456518	26	10.64	4.27	8.37	Mono_(EmptyVector)_Peaks_peak_46004	Mono_(EmptyVector)_Peaks	.	.	.	.	.	Intergenic	.	.	.	.	.	.	.	.	.	.	.	.	.	.	.	.	.
chr7	121457429	121458342	913	121457609	34	16.62	5.45	14.21	Mono_(EmptyVector)_Peaks_peak_46005	Mono_(EmptyVector)_Peaks	.	.	.	.	.	Intergenic	.	.	.	.	.	.	.	.	.	.	.	.	.	.	.	.	.
chr7	121472900	121473141	241	121473031	10	4.85	3.52	2.78	Mono_(EmptyVector)_Peaks_peak_46006	Mono_(EmptyVector)_Peaks	ENSMUSG00000030873	ENSMUST00000033161	+	121464261	121517736	5' UTR Exon	8639	-44595	0.0045	1	CCDS21804	protein_coding	ENSMUSG00000030873	Scnn1b	ensembl_havana	10	ENSMUSP00000033161	6	protein_coding	Scnn1b-201	ensembl_havana	1 (assigned to previous version 6)	7
chr7	121501823	121502472	649	121502265	38	26.38	8.58	23.82	Mono_(EmptyVector)_Peaks_peak_46007	Mono_(EmptyVector)_Peaks	ENSMUSG00000030873	ENSMUST00000033161	+	121464261	121517736	CDS Exon 4	37562	-15264	0.0122	1	CCDS21804	protein_coding	ENSMUSG00000030873	Scnn1b	ensembl_havana	10	ENSMUSP00000033161	6	protein_coding	Scnn1b-201	ensembl_havana	1 (assigned to previous version 6)	7
chr7	121574480	121574721	241	121574508	9	4.27	3.29	2.22	Mono_(EmptyVector)_Peaks_peak_46008	Mono_(EmptyVector)_Peaks	ENSMUSG00000034951	ENSMUST00000148634	-	121528133	121580918	Intron 3	6197	-46347	0.0046	1	---	protein_coding	ENSMUSG00000034951	Cog7	ensembl_havana	11	---	---	retained_intron	Cog7-202	havana	1 (assigned to previous version 1)	2
chr7	121580541	121581021	480	121580895	63	56.5	14.53	53.62	Mono_(EmptyVector)_Peaks_peak_46009	Mono_(EmptyVector)_Peaks	ENSMUSG00000034951	ENSMUST00000057576	-	121522062	121580935	TSS	0	-58479	0.0067	0.8212	CCDS21805	protein_coding	ENSMUSG00000034951	Cog7	ensembl_havana	11	ENSMUSP00000058990	8	protein_coding	Cog7-201	ensembl_havana	1 (assigned to previous version 7)	8
chr7	121619996	121620497	501	121620379	99	90.48	16.75	87.31	Mono_(EmptyVector)_Peaks_peak_46010	Mono_(EmptyVector)_Peaks	ENSMUSG00000030872	ENSMUST00000131081	-	121609646	121620411	TSS	0	-10350	0.0386	0.8287	---	protein_coding	ENSMUSG00000030872	Gga2	ensembl_havana	15	---	---	retained_intron	Gga2-203	havana	2 (assigned to previous version 1)	2
chr7	121665995	121667062	1067	121666514	226	177.35	14.19	173.49	Mono_(EmptyVector)_Peaks_peak_46011	Mono_(EmptyVector)_Peaks	ENSMUSG00000030870	ENSMUST00000133390	+	121666663	121670630	TSS	0	-3568	0.1008	0.3745	---	protein_coding	ENSMUSG00000030870	Ubfd1	ensembl_havana	13	---	---	retained_intron	Ubfd1-203	havana	1 (assigned to previous version 1)	2
chr7	121700818	121701409	591	121701122	263	263.06	23.31	258.53	Mono_(EmptyVector)_Peaks_peak_46012	Mono_(EmptyVector)_Peaks	ENSMUSG00000030869	ENSMUST00000123296	-	121689279	121701075	TSS	0	-11539	0.0219	0.4358	CCDS21809	protein_coding	ENSMUSG00000030869	Ndufab1	ensembl_havana	12	ENSMUSP00000116177	2	protein_coding	Ndufab1-203	havana	1 (assigned to previous version 7)	8
chr7	121731837	121732514	677	121732233	211	211.7	22.86	207.56	Mono_(EmptyVector)_Peaks_peak_46013	Mono_(EmptyVector)_Peaks	ENSMUSG00000044702	ENSMUST00000142952	-	121710795	121732112	TSS	0	-21042	0.0129	0.4071	---	protein_coding	ENSMUSG00000044702	Palb2	ensembl_havana	14	ENSMUSP00000123041	2	nonsense_mediated_decay	Palb2-207	havana	1 (assigned to previous version 7)	8
chr7	121758009	121759041	1032	121758603	102	83.18	13.77	80.06	Mono_(EmptyVector)_Peaks_peak_46014	Mono_(EmptyVector)_Peaks	ENSMUSG00000030867	ENSMUST00000205901	+	121758804	121760869	TSS	0	-1828	0.1152	0.2304	---	protein_coding	ENSMUSG00000030867	Plk1	ensembl_havana	8	ENSMUSP00000146253	2	protein_coding	Plk1-202	havana	5 (assigned to previous version 1)	2
chr7	121850826	121851198	372	121851073	19	13.05	6.59	10.72	Mono_(EmptyVector)_Peaks_peak_46015	Mono_(EmptyVector)_Peaks	.	.	.	.	.	Intergenic	.	.	.	.	.	.	.	.	.	.	.	.	.	.	.	.	.
chr7	121896804	121897298	494	121897092	27	19.44	8.02	16.99	Mono_(EmptyVector)_Peaks_peak_46016	Mono_(EmptyVector)_Peaks	ENSMUSG00000052889	ENSMUST00000064989	+	121888520	122227879	Intron 2	8284	-330581	0.0015	1	CCDS21815	protein_coding	ENSMUSG00000052889	Prkcb	ensembl_havana	12	ENSMUSP00000070019	6	protein_coding	Prkcb-202	ensembl_havana	1 (assigned to previous version 11)	12
chr7	122010435	122011248	813	122010990	16	8.1	4.48	5.9	Mono_(EmptyVector)_Peaks_peak_46017	Mono_(EmptyVector)_Peaks	ENSMUSG00000052889	ENSMUST00000064989	+	121888520	122227879	Intron 2	121915	-216631	0.0024	1	CCDS21815	protein_coding	ENSMUSG00000052889	Prkcb	ensembl_havana	12	ENSMUSP00000070019	6	protein_coding	Prkcb-202	ensembl_havana	1 (assigned to previous version 11)	12
chr7	122069985	122070267	282	122070083	14	8.24	4.9	6.03	Mono_(EmptyVector)_Peaks_peak_46018	Mono_(EmptyVector)_Peaks	ENSMUSG00000052889	ENSMUST00000064989	+	121888520	122227879	Intron 5	181465	-157612	0.0008	1	CCDS21815	protein_coding	ENSMUSG00000052889	Prkcb	ensembl_havana	12	ENSMUSP00000070019	6	protein_coding	Prkcb-202	ensembl_havana	1 (assigned to previous version 11)	12
chr7	122093473	122093729	256	122093559	22	8.12	3.72	5.91	Mono_(EmptyVector)_Peaks_peak_46019	Mono_(EmptyVector)_Peaks	ENSMUSG00000052889	ENSMUST00000064989	+	121888520	122227879	Intron 5	204953	-134150	0.0008	1	CCDS21815	protein_coding	ENSMUSG00000052889	Prkcb	ensembl_havana	12	ENSMUSP00000070019	6	protein_coding	Prkcb-202	ensembl_havana	1 (assigned to previous version 11)	12
chr7	122096776	122098414	1638	122097907	44	25.61	7.1	23.07	Mono_(EmptyVector)_Peaks_peak_46020	Mono_(EmptyVector)_Peaks	ENSMUSG00000052889	ENSMUST00000064989	+	121888520	122227879	Intron 5	208256	-129465	0.0048	1	CCDS21815	protein_coding	ENSMUSG00000052889	Prkcb	ensembl_havana	12	ENSMUSP00000070019	6	protein_coding	Prkcb-202	ensembl_havana	1 (assigned to previous version 11)	12
chr7	122105671	122105986	315	122105885	29	12.74	4.7	10.42	Mono_(EmptyVector)_Peaks_peak_46021	Mono_(EmptyVector)_Peaks	ENSMUSG00000052889	ENSMUST00000064989	+	121888520	122227879	Intron 5	217151	-121893	0.0009	1	CCDS21815	protein_coding	ENSMUSG00000052889	Prkcb	ensembl_havana	12	ENSMUSP00000070019	6	protein_coding	Prkcb-202	ensembl_havana	1 (assigned to previous version 11)	12
chr7	122107060	122107448	388	122107268	98	85.96	15.53	82.82	Mono_(EmptyVector)_Peaks_peak_46022	Mono_(EmptyVector)_Peaks	ENSMUSG00000052889	ENSMUST00000064989	+	121888520	122227879	Intron 5	218540	-120431	0.0011	1	CCDS21815	protein_coding	ENSMUSG00000052889	Prkcb	ensembl_havana	12	ENSMUSP00000070019	6	protein_coding	Prkcb-202	ensembl_havana	1 (assigned to previous version 11)	12
chr7	122161770	122162459	689	122161987	92	93.08	19.9	89.89	Mono_(EmptyVector)_Peaks_peak_46023	Mono_(EmptyVector)_Peaks	ENSMUSG00000052889	ENSMUST00000064989	+	121888520	122227879	Intron 9	273250	-65420	0.002	1	CCDS21815	protein_coding	ENSMUSG00000052889	Prkcb	ensembl_havana	12	ENSMUSP00000070019	6	protein_coding	Prkcb-202	ensembl_havana	1 (assigned to previous version 11)	12
chr7	122172571	122173023	452	122172734	54	50.54	14.87	47.72	Mono_(EmptyVector)_Peaks_peak_46024	Mono_(EmptyVector)_Peaks	ENSMUSG00000052889	ENSMUST00000064989	+	121888520	122227879	Intron 10	284051	-54856	0.0013	1	CCDS21815	protein_coding	ENSMUSG00000052889	Prkcb	ensembl_havana	12	ENSMUSP00000070019	6	protein_coding	Prkcb-202	ensembl_havana	1 (assigned to previous version 11)	12
chr7	122182643	122182851	208	122182786	12	5.93	3.89	3.8	Mono_(EmptyVector)_Peaks_peak_46025	Mono_(EmptyVector)_Peaks	ENSMUSG00000052889	ENSMUST00000064989	+	121888520	122227879	Intron 11	294123	-45028	0.0006	1	CCDS21815	protein_coding	ENSMUSG00000052889	Prkcb	ensembl_havana	12	ENSMUSP00000070019	6	protein_coding	Prkcb-202	ensembl_havana	1 (assigned to previous version 11)	12
chr7	122183663	122184479	816	122184263	28	20.98	8.56	18.5	Mono_(EmptyVector)_Peaks_peak_46026	Mono_(EmptyVector)_Peaks	ENSMUSG00000052889	ENSMUST00000064989	+	121888520	122227879	CDS Exon 12	295143	-43400	0.0024	1	CCDS21815	protein_coding	ENSMUSG00000052889	Prkcb	ensembl_havana	12	ENSMUSP00000070019	6	protein_coding	Prkcb-202	ensembl_havana	1 (assigned to previous version 11)	12
chr7	122201671	122201929	258	122201840	8	3.57	2.97	1.57	Mono_(EmptyVector)_Peaks_peak_46027	Mono_(EmptyVector)_Peaks	ENSMUSG00000052889	ENSMUST00000127910	+	122199205	122227302	Intron 2	2466	-25373	0.0092	1	---	protein_coding	ENSMUSG00000052889	Prkcb	ensembl_havana	12	---	---	protein_coding_CDS_not_defined	Prkcb-203	havana	3 (assigned to previous version 1)	2
chr7	122270119	122270330	211	122270199	15	9.21	5.27	6.97	Mono_(EmptyVector)_Peaks_peak_46028	Mono_(EmptyVector)_Peaks	ENSMUSG00000066189	ENSMUST00000182563	+	122270614	122367645	TSS	-284	-97315	0	0	---	protein_coding	ENSMUSG00000066189	Cacng3	ensembl_havana	10	ENSMUSP00000138495	2	protein_coding	Cacng3-203	havana	5 (assigned to previous version 1)	2
chr7	122544386	122544663	277	122544552	19	9.89	4.91	7.64	Mono_(EmptyVector)_Peaks_peak_46029	Mono_(EmptyVector)_Peaks	.	.	.	.	.	Intergenic	.	.	.	.	.	.	.	.	.	.	.	.	.	.	.	.	.
chr7	122548523	122548881	358	122548619	27	13.69	5.34	11.34	Mono_(EmptyVector)_Peaks_peak_46030	Mono_(EmptyVector)_Peaks	.	.	.	.	.	Intergenic	.	.	.	.	.	.	.	.	.	.	.	.	.	.	.	.	.
chr7	122550891	122551101	210	122550941	23	8.79	3.88	6.56	Mono_(EmptyVector)_Peaks_peak_46031	Mono_(EmptyVector)_Peaks	.	.	.	.	.	Intergenic	.	.	.	.	.	.	.	.	.	.	.	.	.	.	.	.	.
chr7	122554743	122555073	330	122554979	58	41.57	10.02	38.83	Mono_(EmptyVector)_Peaks_peak_46032	Mono_(EmptyVector)_Peaks	.	.	.	.	.	Intergenic	.	.	.	.	.	.	.	.	.	.	.	.	.	.	.	.	.
chr7	122557576	122557972	396	122557664	43	29.45	8.73	26.86	Mono_(EmptyVector)_Peaks_peak_46033	Mono_(EmptyVector)_Peaks	.	.	.	.	.	Intergenic	.	.	.	.	.	.	.	.	.	.	.	.	.	.	.	.	.
chr7	122568722	122569857	1135	122569044	199	184.52	19.27	180.6	Mono_(EmptyVector)_Peaks_peak_46034	Mono_(EmptyVector)_Peaks	ENSMUSG00000030779	ENSMUST00000052135	+	122569787	122601781	TSS	0	-31924	0.0022	0.0625	CCDS52387	protein_coding	ENSMUSG00000030779	Rbbp6	ensembl_havana	17	ENSMUSP00000049528	8	protein_coding	Rbbp6-201	ensembl_havana	5 (assigned to previous version 13)	14
chr7	122602514	122602849	335	122602655	12	6.6	4.28	4.44	Mono_(EmptyVector)_Peaks_peak_46035	Mono_(EmptyVector)_Peaks	ENSMUSG00000030779	ENSMUST00000052135	+	122569787	122601781	TTS	32727	733	0	0	CCDS52387	protein_coding	ENSMUSG00000030779	Rbbp6	ensembl_havana	17	ENSMUSP00000049528	8	protein_coding	Rbbp6-201	ensembl_havana	5 (assigned to previous version 13)	14
chr7	122646021	122646305	284	122646180	27	21.69	9.22	19.21	Mono_(EmptyVector)_Peaks_peak_46036	Mono_(EmptyVector)_Peaks	ENSMUSG00000109814	ENSMUST00000209402	+	122630717	122667529	Intron 1	15304	-21224	0.0077	1	---	lncRNA	ENSMUSG00000109814	Gm45847	havana	2	---	---	lncRNA	Gm45847-201	havana	3 (assigned to previous version 1)	2
chr7	122659291	122659493	202	122659437	14	8.31	4.94	6.1	Mono_(EmptyVector)_Peaks_peak_46037	Mono_(EmptyVector)_Peaks	ENSMUSG00000109814	ENSMUST00000209402	+	122630717	122667529	Intron 1	28574	-8036	0.0055	1	---	lncRNA	ENSMUSG00000109814	Gm45847	havana	2	---	---	lncRNA	Gm45847-201	havana	3 (assigned to previous version 1)	2
chr7	122665106	122665390	284	122665196	23	10.89	4.75	8.61	Mono_(EmptyVector)_Peaks_peak_46038	Mono_(EmptyVector)_Peaks	ENSMUSG00000109814	ENSMUST00000211504	+	122630638	122665663	TTS	34468	-273	0.0081	1	---	lncRNA	ENSMUSG00000109814	Gm45847	havana	2	---	---	lncRNA	Gm45847-202	havana	1 (assigned to previous version 1)	2
chr7	122668089	122668910	821	122668665	46	35.41	10.48	32.75	Mono_(EmptyVector)_Peaks_peak_46039	Mono_(EmptyVector)_Peaks	ENSMUSG00000109814	ENSMUST00000209402	+	122630717	122667529	TTS	37372	560	0	0	---	lncRNA	ENSMUSG00000109814	Gm45847	havana	2	---	---	lncRNA	Gm45847-201	havana	3 (assigned to previous version 1)	2
chr7	122681545	122681797	252	122681679	71	33.2	5.93	30.56	Mono_(EmptyVector)_Peaks_peak_46040	Mono_(EmptyVector)_Peaks	ENSMUSG00000110230	ENSMUST00000211170	+	122630597	122768902	Intron 2	50948	-87105	0.0018	1	---	lncRNA	ENSMUSG00000110230	Gm45846	havana	2	---	---	lncRNA	Gm45846-201	havana	2 (assigned to previous version 1)	2
chr7	122682522	122683029	507	122682806	77	37.98	6.39	35.29	Mono_(EmptyVector)_Peaks_peak_46041	Mono_(EmptyVector)_Peaks	ENSMUSG00000110230	ENSMUST00000211170	+	122630597	122768902	Intron 2	51925	-85873	0.0037	1	---	lncRNA	ENSMUSG00000110230	Gm45846	havana	2	---	---	lncRNA	Gm45846-201	havana	2 (assigned to previous version 1)	2
chr7	122683464	122684121	657	122683801	122	79.7	9.86	76.61	Mono_(EmptyVector)_Peaks_peak_46042	Mono_(EmptyVector)_Peaks	ENSMUSG00000110230	ENSMUST00000211170	+	122630597	122768902	Intron 2	52867	-84781	0.0048	1	---	lncRNA	ENSMUSG00000110230	Gm45846	havana	2	---	---	lncRNA	Gm45846-201	havana	2 (assigned to previous version 1)	2
chr7	122697144	122697772	628	122697464	72	64.07	14.86	61.12	Mono_(EmptyVector)_Peaks_peak_46043	Mono_(EmptyVector)_Peaks	ENSMUSG00000110230	ENSMUST00000211170	+	122630597	122768902	Intron 2	66547	-71130	0.0045	1	---	lncRNA	ENSMUSG00000110230	Gm45846	havana	2	---	---	lncRNA	Gm45846-201	havana	2 (assigned to previous version 1)	2
chr7	122707368	122708092	724	122707473	64	31.71	6.26	29.09	Mono_(EmptyVector)_Peaks_peak_46044	Mono_(EmptyVector)_Peaks	ENSMUSG00000110230	ENSMUST00000211170	+	122630597	122768902	Intron 2	76771	-60810	0.0052	1	---	lncRNA	ENSMUSG00000110230	Gm45846	havana	2	---	---	lncRNA	Gm45846-201	havana	2 (assigned to previous version 1)	2
chr7	122709202	122709887	685	122709582	131	99.99	12.77	96.74	Mono_(EmptyVector)_Peaks_peak_46045	Mono_(EmptyVector)_Peaks	ENSMUSG00000110230	ENSMUST00000211170	+	122630597	122768902	Intron 2	78605	-59015	0.005	1	---	lncRNA	ENSMUSG00000110230	Gm45846	havana	2	---	---	lncRNA	Gm45846-201	havana	2 (assigned to previous version 1)	2
chr7	122719824	122720474	650	122719983	54	28.65	6.6	26.07	Mono_(EmptyVector)_Peaks_peak_46046	Mono_(EmptyVector)_Peaks	ENSMUSG00000110230	ENSMUST00000211170	+	122630597	122768902	Intron 2	89227	-48428	0.0047	1	---	lncRNA	ENSMUSG00000110230	Gm45846	havana	2	---	---	lncRNA	Gm45846-201	havana	2 (assigned to previous version 1)	2
chr7	122723085	122723764	679	122723287	135	118.62	16.47	115.22	Mono_(EmptyVector)_Peaks_peak_46047	Mono_(EmptyVector)_Peaks	ENSMUSG00000052707	ENSMUST00000094053	+	122723404	122794520	TSS	0	-70756	0.0051	0.5309	CCDS57583	protein_coding	ENSMUSG00000052707	Tnrc6a	ensembl_havana	9	ENSMUSP00000091595	6	protein_coding	Tnrc6a-201	ensembl_havana	1 (assigned to previous version 6)	7
chr7	122729634	122729852	218	122729682	9	4.27	3.29	2.22	Mono_(EmptyVector)_Peaks_peak_46048	Mono_(EmptyVector)_Peaks	ENSMUSG00000052707	ENSMUST00000094053	+	122723404	122794520	Intron 2	6230	-64668	0.0031	1	CCDS57583	protein_coding	ENSMUSG00000052707	Tnrc6a	ensembl_havana	9	ENSMUSP00000091595	6	protein_coding	Tnrc6a-201	ensembl_havana	1 (assigned to previous version 6)	7
chr7	122790829	122791313	484	122790948	18	8.83	4.54	6.61	Mono_(EmptyVector)_Peaks_peak_46049	Mono_(EmptyVector)_Peaks	ENSMUSG00000052707	ENSMUST00000205760	+	122769854	122793202	CDS Exon 19	20975	-1889	0.0208	1	---	protein_coding	ENSMUSG00000052707	Tnrc6a	ensembl_havana	9	ENSMUSP00000146266	2	protein_coding	Tnrc6a-205	havana	5 (assigned to previous version 1)	2
chr7	122875134	122875336	202	122875194	11	5.79	3.95	3.66	Mono_(EmptyVector)_Peaks_peak_46050	Mono_(EmptyVector)_Peaks	.	.	.	.	.	Intergenic	.	.	.	.	.	.	.	.	.	.	.	.	.	.	.	.	.
chr7	122880400	122880668	268	122880600	18	9.12	4.68	6.89	Mono_(EmptyVector)_Peaks_peak_46051	Mono_(EmptyVector)_Peaks	ENSMUSG00000030766	ENSMUST00000205262	-	122878608	122969109	3' UTR Exon	88441	-1792	0.003	1	CCDS52388	protein_coding	ENSMUSG00000030766	Arhgap17	ensembl_havana	16	ENSMUSP00000146035	2	protein_coding	Arhgap17-204	ensembl_havana	1 (assigned to previous version 1)	2
chr7	122883164	122883410	246	122883274	33	22.25	7.91	19.75	Mono_(EmptyVector)_Peaks_peak_46052	Mono_(EmptyVector)_Peaks	ENSMUSG00000030766	ENSMUST00000206803	-	122882160	122885465	CDS Exon 1	2055	-1004	0.0747	1	---	protein_coding	ENSMUSG00000030766	Arhgap17	ensembl_havana	16	---	---	retained_intron	Arhgap17-210	havana	NA (assigned to previous version 1)	2
chr7	122893224	122893628	404	122893389	32	19.84	7.06	17.38	Mono_(EmptyVector)_Peaks_peak_46053	Mono_(EmptyVector)_Peaks	ENSMUSG00000030766	ENSMUST00000206294	-	122894502	122969139	TTS	75511	874	0	0	---	protein_coding	ENSMUSG00000030766	Arhgap17	ensembl_havana	16	---	---	retained_intron	Arhgap17-209	havana	1 (assigned to previous version 1)	2
chr7	122897438	122897734	296	122897631	35	23.08	7.84	20.58	Mono_(EmptyVector)_Peaks_peak_46054	Mono_(EmptyVector)_Peaks	ENSMUSG00000030766	ENSMUST00000206117	-	122878503	122969127	3' UTR Exon	71393	-18935	0.0033	1	---	protein_coding	ENSMUSG00000030766	Arhgap17	ensembl_havana	16	ENSMUSP00000145627	2	nonsense_mediated_decay	Arhgap17-208	havana	1 (assigned to previous version 1)	2
chr7	122910662	122911352	690	122910874	45	35.31	10.71	32.65	Mono_(EmptyVector)_Peaks_peak_46055	Mono_(EmptyVector)_Peaks	ENSMUSG00000030766	ENSMUST00000205262	-	122878608	122969109	Intron 9	57757	-32054	0.0076	1	CCDS52388	protein_coding	ENSMUSG00000030766	Arhgap17	ensembl_havana	16	ENSMUSP00000146035	2	protein_coding	Arhgap17-204	ensembl_havana	1 (assigned to previous version 1)	2
chr7	122953528	122954125	597	122953854	36	28.22	9.95	25.64	Mono_(EmptyVector)_Peaks_peak_46056	Mono_(EmptyVector)_Peaks	ENSMUSG00000030766	ENSMUST00000205262	-	122878608	122969109	Intron 1	14984	-74920	0.0066	1	CCDS52388	protein_coding	ENSMUSG00000030766	Arhgap17	ensembl_havana	16	ENSMUSP00000146035	2	protein_coding	Arhgap17-204	ensembl_havana	1 (assigned to previous version 1)	2
chr7	122967060	122967277	217	122967172	69	24.54	4.44	22.02	Mono_(EmptyVector)_Peaks_peak_46057	Mono_(EmptyVector)_Peaks	ENSMUSG00000030766	ENSMUST00000205805	-	122968000	122969100	TTS	1823	723	0	0	---	protein_coding	ENSMUSG00000030766	Arhgap17	ensembl_havana	16	---	---	retained_intron	Arhgap17-206	havana	NA (assigned to previous version 1)	2
chr7	122968681	122969706	1025	122969201	248	210.71	16.59	206.59	Mono_(EmptyVector)_Peaks_peak_46058	Mono_(EmptyVector)_Peaks	ENSMUSG00000030766	ENSMUST00000206294	-	122894502	122969139	TSS	0	-74179	0.0061	0.4474	---	protein_coding	ENSMUSG00000030766	Arhgap17	ensembl_havana	16	---	---	retained_intron	Arhgap17-209	havana	1 (assigned to previous version 1)	2
chr7	122977041	122977622	581	122977188	176	186.62	25.06	182.68	Mono_(EmptyVector)_Peaks_peak_46059	Mono_(EmptyVector)_Peaks	ENSMUSG00000030763	ENSMUST00000206574	+	122977279	123029573	TSS	0	-51951	0.0066	0.5911	---	protein_coding	ENSMUSG00000030763	Lcmt1	ensembl_havana	8	ENSMUSP00000145539	2	protein_coding	Lcmt1-204	havana	5 (assigned to previous version 1)	2
chr7	122988640	122989431	791	122989180	60	44.36	10.57	41.6	Mono_(EmptyVector)_Peaks_peak_46060	Mono_(EmptyVector)_Peaks	ENSMUSG00000030763	ENSMUST00000206721	+	122969007	123000701	Intron 1	19633	-11270	0.025	1	---	protein_coding	ENSMUSG00000030763	Lcmt1	ensembl_havana	8	ENSMUSP00000146184	2	protein_coding	Lcmt1-205	havana	3 (assigned to previous version 1)	2
chr7	122998085	122998384	299	122998292	34	30.07	11.53	27.47	Mono_(EmptyVector)_Peaks_peak_46061	Mono_(EmptyVector)_Peaks	ENSMUSG00000030763	ENSMUST00000206721	+	122969007	123000701	Intron 1	29078	-2317	0.0095	1	---	protein_coding	ENSMUSG00000030763	Lcmt1	ensembl_havana	8	ENSMUSP00000146184	2	protein_coding	Lcmt1-205	havana	3 (assigned to previous version 1)	2
chr7	123004931	123005207	276	123005031	33	27.5	10.49	24.94	Mono_(EmptyVector)_Peaks_peak_46062	Mono_(EmptyVector)_Peaks	ENSMUSG00000030763	ENSMUST00000206574	+	122977279	123029573	Intron 5	27652	-24366	0.0053	1	---	protein_coding	ENSMUSG00000030763	Lcmt1	ensembl_havana	8	ENSMUSP00000145539	2	protein_coding	Lcmt1-204	havana	5 (assigned to previous version 1)	2
chr7	123009955	123010885	930	123010486	197	191.57	21.21	187.6	Mono_(EmptyVector)_Peaks_peak_46063	Mono_(EmptyVector)_Peaks	ENSMUSG00000030763	ENSMUST00000205880	+	123007403	123021980	CDS Exon 2	2552	-11095	0.0639	1	---	protein_coding	ENSMUSG00000030763	Lcmt1	ensembl_havana	8	---	---	protein_coding_CDS_not_defined	Lcmt1-202	havana	3 (assigned to previous version 1)	2
chr7	123028988	123029783	795	123029327	71	59.2	13.28	56.3	Mono_(EmptyVector)_Peaks_peak_46064	Mono_(EmptyVector)_Peaks	ENSMUSG00000030763	ENSMUST00000033025	+	122977205	123029582	TTS	51783	0	0.0114	0.7475	CCDS40118	protein_coding	ENSMUSG00000030763	Lcmt1	ensembl_havana	8	ENSMUSP00000033025	6	protein_coding	Lcmt1-201	ensembl	1 (assigned to previous version 6)	7
chr7	123044679	123045506	827	123045060	51	35.4	9.29	32.74	Mono_(EmptyVector)_Peaks_peak_46065	Mono_(EmptyVector)_Peaks	.	.	.	.	.	Intergenic	.	.	.	.	.	.	.	.	.	.	.	.	.	.	.	.	.
chr7	123054211	123054925	714	123054582	124	111.48	16.96	108.14	Mono_(EmptyVector)_Peaks_peak_46066	Mono_(EmptyVector)_Peaks	.	.	.	.	.	Intergenic	.	.	.	.	.	.	.	.	.	.	.	.	.	.	.	.	.
chr7	123060917	123061501	584	123061268	23	12.2	5.34	9.89	Mono_(EmptyVector)_Peaks_peak_46067	Mono_(EmptyVector)_Peaks	ENSMUSG00000030762	ENSMUST00000098056	+	123061535	123067210	TSS	-34	-5709	0	0	CCDS72038	protein_coding	ENSMUSG00000030762	Aqp8	ensembl_havana	12	ENSMUSP00000095664	6	protein_coding	Aqp8-202	ensembl_havana	1 (assigned to previous version 5)	6
chr7	123065036	123065298	262	123065146	32	20.66	7.42	18.19	Mono_(EmptyVector)_Peaks_peak_46068	Mono_(EmptyVector)_Peaks	ENSMUSG00000030762	ENSMUST00000206106	+	123062974	123067222	Intron 3	2062	-1924	0.0619	1	---	protein_coding	ENSMUSG00000030762	Aqp8	ensembl_havana	12	---	---	protein_coding_CDS_not_defined	Aqp8-203	ensembl_havana	1 (assigned to previous version 1)	2
chr7	123379682	123380593	911	123380041	124	115.6	18.16	112.22	Mono_(EmptyVector)_Peaks_peak_46069	Mono_(EmptyVector)_Peaks	.	.	.	.	.	Intergenic	.	.	.	.	.	.	.	.	.	.	.	.	.	.	.	.	.
chr7	123408234	123408826	592	123408739	18	12.06	6.26	9.75	Mono_(EmptyVector)_Peaks_peak_46070	Mono_(EmptyVector)_Peaks	.	.	.	.	.	Intergenic	.	.	.	.	.	.	.	.	.	.	.	.	.	.	.	.	.
chr7	123563748	123564201	453	123564008	13	7.44	4.61	5.26	Mono_(EmptyVector)_Peaks_peak_46071	Mono_(EmptyVector)_Peaks	ENSMUSG00000098160	ENSMUST00000183263	-	123558178	123567991	Intron 1	3790	-5570	0.0463	1	---	lncRNA	ENSMUSG00000098160	Gm26974	havana	4	---	---	lncRNA	Gm26974-202	havana	2 (assigned to previous version 1)	2
chr7	123578395	123578720	325	123578645	18	12.06	6.26	9.75	Mono_(EmptyVector)_Peaks_peak_46072	Mono_(EmptyVector)_Peaks	ENSMUSG00000098129	ENSMUST00000181984	-	123570269	123582678	CDS Exon 2	3958	-8126	0.0263	1	---	lncRNA	ENSMUSG00000098129	Gm27040	havana	2	---	---	lncRNA	Gm27040-201	havana	2 (assigned to previous version 1)	2
chr7	124205216	124205624	408	124205433	19	11.68	5.83	9.38	Mono_(EmptyVector)_Peaks_peak_46073	Mono_(EmptyVector)_Peaks	.	.	.	.	.	Intergenic	.	.	.	.	.	.	.	.	.	.	.	.	.	.	.	.	.
chr7	124270385	124270673	288	124270584	100	67.73	10.16	64.74	Mono_(EmptyVector)_Peaks_peak_46074	Mono_(EmptyVector)_Peaks	ENSMUSG00000086254	ENSMUST00000130240	-	124224893	124308159	Intron 1	37486	-45492	0.0035	1	---	lncRNA	ENSMUSG00000086254	3100003L05Rik	havana	2	---	---	lncRNA	3100003L05Rik-201	havana	1 (assigned to previous version 1)	2
chr7	124272218	124272988	770	124272835	97	64.93	9.94	61.97	Mono_(EmptyVector)_Peaks_peak_46075	Mono_(EmptyVector)_Peaks	ENSMUSG00000086254	ENSMUST00000130240	-	124224893	124308159	Intron 1	35171	-47325	0.0093	1	---	lncRNA	ENSMUSG00000086254	3100003L05Rik	havana	2	---	---	lncRNA	3100003L05Rik-201	havana	1 (assigned to previous version 1)	2
chr7	124284366	124285126	760	124284896	36	31.67	11.71	29.05	Mono_(EmptyVector)_Peaks_peak_46076	Mono_(EmptyVector)_Peaks	ENSMUSG00000086254	ENSMUST00000130240	-	124224893	124308159	Intron 1	23033	-59473	0.0091	1	---	lncRNA	ENSMUSG00000086254	3100003L05Rik	havana	2	---	---	lncRNA	3100003L05Rik-201	havana	1 (assigned to previous version 1)	2
chr7	124308035	124308743	708	124308384	26	18.91	8.01	16.47	Mono_(EmptyVector)_Peaks_peak_46077	Mono_(EmptyVector)_Peaks	ENSMUSG00000086254	ENSMUST00000130240	-	124224893	124308159	TSS	0	-83142	0.0015	0.1763	---	lncRNA	ENSMUSG00000086254	3100003L05Rik	havana	2	---	---	lncRNA	3100003L05Rik-201	havana	1 (assigned to previous version 1)	2
chr7	124309142	124309468	326	124309237	12	6.01	3.94	3.88	Mono_(EmptyVector)_Peaks_peak_46078	Mono_(EmptyVector)_Peaks	ENSMUSG00000086254	ENSMUST00000130240	-	124224893	124308159	TSS	-983	-84249	0	0	---	lncRNA	ENSMUSG00000086254	3100003L05Rik	havana	2	---	---	lncRNA	3100003L05Rik-201	havana	1 (assigned to previous version 1)	2
chr7	124388883	124389178	295	124389089	15	9.21	5.27	6.97	Mono_(EmptyVector)_Peaks_peak_46079	Mono_(EmptyVector)_Peaks	.	.	.	.	.	Intergenic	.	.	.	.	.	.	.	.	.	.	.	.	.	.	.	.	.
chr7	124959697	124959960	263	124959867	9	4.27	3.29	2.22	Mono_(EmptyVector)_Peaks_peak_46080	Mono_(EmptyVector)_Peaks	.	.	.	.	.	Intergenic	.	.	.	.	.	.	.	.	.	.	.	.	.	.	.	.	.
chr7	124982153	124982581	428	124982364	115	110.86	19.09	107.52	Mono_(EmptyVector)_Peaks_peak_46081	Mono_(EmptyVector)_Peaks	.	.	.	.	.	Intergenic	.	.	.	.	.	.	.	.	.	.	.	.	.	.	.	.	.
chr7	124992750	124993407	657	124992981	167	156.92	19.34	153.21	Mono_(EmptyVector)_Peaks_peak_46082	Mono_(EmptyVector)_Peaks	.	.	.	.	.	Intergenic	.	.	.	.	.	.	.	.	.	.	.	.	.	.	.	.	.
chr7	125019336	125019646	310	125019516	14	7.05	4.23	4.89	Mono_(EmptyVector)_Peaks_peak_46083	Mono_(EmptyVector)_Peaks	.	.	.	.	.	Intergenic	.	.	.	.	.	.	.	.	.	.	.	.	.	.	.	.	.
chr7	125043556	125044538	982	125044163	184	150.94	15.09	147.28	Mono_(EmptyVector)_Peaks_peak_46084	Mono_(EmptyVector)_Peaks	ENSMUSG00000030752	ENSMUST00000135129	+	125043856	125059194	TSS	0	-14656	0.0445	0.6948	---	protein_coding	ENSMUSG00000030752	Kdm8	ensembl_havana	9	ENSMUSP00000114890	2	protein_coding	Kdm8-202	havana	3 (assigned to previous version 1)	2
chr7	125069234	125069530	296	125069336	75	45.97	8.42	43.2	Mono_(EmptyVector)_Peaks_peak_46085	Mono_(EmptyVector)_Peaks	ENSMUSG00000030750	ENSMUST00000138616	-	125070285	125090572	TTS	21042	755	0	0	---	protein_coding	ENSMUSG00000030750	Nsmce1	ensembl_havana	14	ENSMUSP00000118058	2	protein_coding	Nsmce1-202	havana	3 (assigned to previous version 2)	3
chr7	125071034	125071935	901	125071309	62	34.04	7.06	31.4	Mono_(EmptyVector)_Peaks_peak_46086	Mono_(EmptyVector)_Peaks	ENSMUSG00000030750	ENSMUST00000138616	-	125070285	125090572	TTS	18637	-749	0.0445	1	---	protein_coding	ENSMUSG00000030750	Nsmce1	ensembl_havana	14	ENSMUSP00000118058	2	protein_coding	Nsmce1-202	havana	3 (assigned to previous version 2)	3
chr7	125077728	125078093	365	125077947	24	15.22	6.6	12.84	Mono_(EmptyVector)_Peaks_peak_46087	Mono_(EmptyVector)_Peaks	ENSMUSG00000030750	ENSMUST00000149289	-	125070339	125077732	TSS	0	-7389	0.0007	0.0137	---	protein_coding	ENSMUSG00000030750	Nsmce1	ensembl_havana	14	---	---	protein_coding_CDS_not_defined	Nsmce1-203	havana	3 (assigned to previous version 1)	2
chr7	125090276	125091006	730	125090664	184	178.5	20.91	174.62	Mono_(EmptyVector)_Peaks_peak_46088	Mono_(EmptyVector)_Peaks	ENSMUSG00000030750	ENSMUST00000138616	-	125070285	125090572	TSS	0	-19991	0.0146	0.4063	---	protein_coding	ENSMUSG00000030750	Nsmce1	ensembl_havana	14	ENSMUSP00000118058	2	protein_coding	Nsmce1-202	havana	3 (assigned to previous version 2)	3
chr7	125138362	125138914	552	125138738	105	101.98	19	98.71	Mono_(EmptyVector)_Peaks_peak_46089	Mono_(EmptyVector)_Peaks	.	.	.	.	.	Intergenic	.	.	.	.	.	.	.	.	.	.	.	.	.	.	.	.	.
chr7	125151045	125151822	777	125151396	174	153.2	17.12	149.53	Mono_(EmptyVector)_Peaks_peak_46090	Mono_(EmptyVector)_Peaks	ENSMUSG00000030748	ENSMUST00000033004	+	125151292	125178647	TSS	0	-26825	0.0194	0.6825	CCDS40121	protein_coding	ENSMUSG00000030748	Il4ra	ensembl_havana	10	ENSMUSP00000033004	7	protein_coding	Il4ra-201	ensembl_havana	1 (assigned to previous version 7)	8
chr7	125159456	125159903	447	125159785	50	25.45	6.2	22.91	Mono_(EmptyVector)_Peaks_peak_46091	Mono_(EmptyVector)_Peaks	ENSMUSG00000030748	ENSMUST00000033004	+	125151292	125178647	5' UTR Exon	8164	-18744	0.0164	1	CCDS40121	protein_coding	ENSMUSG00000030748	Il4ra	ensembl_havana	10	ENSMUSP00000033004	7	protein_coding	Il4ra-201	ensembl_havana	1 (assigned to previous version 7)	8
chr7	125160418	125160843	425	125160661	69	35.13	6.54	32.47	Mono_(EmptyVector)_Peaks_peak_46092	Mono_(EmptyVector)_Peaks	ENSMUSG00000030748	ENSMUST00000033004	+	125151292	125178647	5' UTR Exon	9126	-17804	0.0156	1	CCDS40121	protein_coding	ENSMUSG00000030748	Il4ra	ensembl_havana	10	ENSMUSP00000033004	7	protein_coding	Il4ra-201	ensembl_havana	1 (assigned to previous version 7)	8
chr7	125164647	125165390	743	125164858	56	27.93	6.17	25.35	Mono_(EmptyVector)_Peaks_peak_46093	Mono_(EmptyVector)_Peaks	ENSMUSG00000030748	ENSMUST00000206217	+	125151443	125166384	TTS	13204	-994	0.0498	1	---	protein_coding	ENSMUSG00000030748	Il4ra	ensembl_havana	10	ENSMUSP00000146185	2	protein_coding	Il4ra-203	havana	2 (assigned to previous version 1)	2
chr7	125175997	125176576	579	125176299	129	77.64	8.8	74.58	Mono_(EmptyVector)_Peaks_peak_46094	Mono_(EmptyVector)_Peaks	ENSMUSG00000030748	ENSMUST00000206846	+	125151459	125177140	TTS	24538	-564	0.0226	1	---	protein_coding	ENSMUSG00000030748	Il4ra	ensembl_havana	10	ENSMUSP00000145824	2	nonsense_mediated_decay	Il4ra-205	havana	1 (assigned to previous version 1)	2
chr7	125179739	125180085	346	125179936	71	28.04	4.94	25.47	Mono_(EmptyVector)_Peaks_peak_46095	Mono_(EmptyVector)_Peaks	.	.	.	.	.	Intergenic	.	.	.	.	.	.	.	.	.	.	.	.	.	.	.	.	.
chr7	125180510	125180819	309	125180715	84	39.26	6.06	36.55	Mono_(EmptyVector)_Peaks_peak_46096	Mono_(EmptyVector)_Peaks	.	.	.	.	.	Intergenic	.	.	.	.	.	.	.	.	.	.	.	.	.	.	.	.	.
chr7	125238195	125238491	296	125238354	18	5.81	3.15	3.68	Mono_(EmptyVector)_Peaks_peak_46097	Mono_(EmptyVector)_Peaks	.	.	.	.	.	Intergenic	.	.	.	.	.	.	.	.	.	.	.	.	.	.	.	.	.
chr7	125306391	125307321	930	125306948	275	251.34	19.35	246.9	Mono_(EmptyVector)_Peaks_peak_46098	Mono_(EmptyVector)_Peaks	ENSMUSG00000032777	ENSMUST00000055506	-	125240126	125306953	TSS	0	-66265	0.0084	0.6047	CCDS40122	protein_coding	ENSMUSG00000032777	Gtf3c1	ensembl_havana	10	ENSMUSP00000056719	8	protein_coding	Gtf3c1-201	ensembl_havana	1 (assigned to previous version 8)	9
chr7	125315882	125316196	314	125316076	30	23.72	9.42	21.21	Mono_(EmptyVector)_Peaks_peak_46099	Mono_(EmptyVector)_Peaks	ENSMUSG00000032743	ENSMUST00000205723	+	125307089	125317168	TTS	8793	-972	0.0312	1	---	protein_coding	ENSMUSG00000032743	Katnip	ensembl_havana	16	---	---	retained_intron	Katnip-208	havana	NA (assigned to previous version 1)	2
chr7	125465183	125465402	219	125465218	11	5.69	3.89	3.58	Mono_(EmptyVector)_Peaks_peak_46100	Mono_(EmptyVector)_Peaks	ENSMUSG00000032743	ENSMUST00000155059	+	125464443	125467148	TSS	740	-1746	0.0813	1	---	protein_coding	ENSMUSG00000032743	Katnip	ensembl_havana	16	---	---	retained_intron	Katnip-206	havana	3 (assigned to previous version 2)	3
chr7	125498220	125498668	448	125498407	191	209.82	27.45	205.7	Mono_(EmptyVector)_Peaks_peak_46101	Mono_(EmptyVector)_Peaks	ENSMUSG00000046182	ENSMUST00000073935	-	125477592	125681584	Intron 5	182916	-20628	0.0022	1	CCDS52395	protein_coding	ENSMUSG00000046182	Gsg1l	ensembl_havana	9	ENSMUSP00000073591	6	protein_coding	Gsg1l-201	ensembl_havana	1 (assigned to previous version 6)	7
chr7	125696547	125697328	781	125696863	102	75.17	11.63	72.12	Mono_(EmptyVector)_Peaks_peak_46102	Mono_(EmptyVector)_Peaks	.	.	.	.	.	Intergenic	.	.	.	.	.	.	.	.	.	.	.	.	.	.	.	.	.
chr7	125698311	125698741	430	125698466	36	13.48	4.22	11.13	Mono_(EmptyVector)_Peaks_peak_46103	Mono_(EmptyVector)_Peaks	.	.	.	.	.	Intergenic	.	.	.	.	.	.	.	.	.	.	.	.	.	.	.	.	.
chr7	125793488	125793769	281	125793565	16	10.14	5.6	7.87	Mono_(EmptyVector)_Peaks_peak_46104	Mono_(EmptyVector)_Peaks	ENSMUSG00000000131	ENSMUST00000163959	-	125768440	125799586	5' UTR Exon	5817	-25048	0.0091	1	---	protein_coding	ENSMUSG00000000131	Xpo6	ensembl_havana	16	ENSMUSP00000128058	2	protein_coding	Xpo6-202	havana	3 (assigned to previous version 1)	2
chr7	125798920	125800055	1135	125799645	144	126.02	16.5	122.56	Mono_(EmptyVector)_Peaks_peak_46105	Mono_(EmptyVector)_Peaks	ENSMUSG00000000131	ENSMUST00000167268	-	125717643	125799595	TSS	0	-81277	0.0082	0.5951	---	protein_coding	ENSMUSG00000000131	Xpo6	ensembl_havana	16	---	---	retained_intron	Xpo6-211	havana	1 (assigned to previous version 7)	8
chr7	125859929	125860271	342	125860109	21	15.1	7.25	12.73	Mono_(EmptyVector)_Peaks_peak_46106	Mono_(EmptyVector)_Peaks	ENSMUSG00000042978	ENSMUST00000239081	+	125848034	125891822	Intron 1	11895	-31551	0.0078	1	---	protein_coding	ENSMUSG00000042978	Sbk1	ensembl_havana	12	ENSMUSP00000159131	2	protein_coding	Sbk1-204	havana	---	2
chr7	125871375	125871962	587	125871657	130	121.56	18.42	118.14	Mono_(EmptyVector)_Peaks_peak_46107	Mono_(EmptyVector)_Peaks	ENSMUSG00000042978	ENSMUST00000206424	+	125872572	125889104	TSS	-610	-17142	0	0	---	protein_coding	ENSMUSG00000042978	Sbk1	ensembl_havana	12	ENSMUSP00000145733	2	protein_coding	Sbk1-202	havana	3 (assigned to previous version 1)	2
chr7	125884624	125885052	428	125884743	23	16.53	7.52	14.13	Mono_(EmptyVector)_Peaks_peak_46108	Mono_(EmptyVector)_Peaks	ENSMUSG00000042978	ENSMUST00000206424	+	125872572	125889104	5' UTR Exon	12052	-4052	0.0259	1	---	protein_coding	ENSMUSG00000042978	Sbk1	ensembl_havana	12	ENSMUSP00000145733	2	protein_coding	Sbk1-202	havana	3 (assigned to previous version 1)	2
chr7	125891055	125891266	211	125891163	11	4.49	3.19	2.43	Mono_(EmptyVector)_Peaks_peak_46109	Mono_(EmptyVector)_Peaks	ENSMUSG00000042978	ENSMUST00000206541	+	125890252	125891993	TSS	803	-727	0.1217	1	---	protein_coding	ENSMUSG00000042978	Sbk1	ensembl_havana	12	ENSMUSP00000145750	2	protein_coding	Sbk1-203	havana	3 (assigned to previous version 1)	2
chr7	125892026	125892213	187	125892087	10	3.95	2.99	1.93	Mono_(EmptyVector)_Peaks_peak_46110	Mono_(EmptyVector)_Peaks	ENSMUSG00000042978	ENSMUST00000206541	+	125890252	125891993	TTS	1774	33	0	0	---	protein_coding	ENSMUSG00000042978	Sbk1	ensembl_havana	12	ENSMUSP00000145750	2	protein_coding	Sbk1-203	havana	3 (assigned to previous version 1)	2
chr7	125948105	125948355	250	125948206	12	6.6	4.28	4.44	Mono_(EmptyVector)_Peaks_peak_46111	Mono_(EmptyVector)_Peaks	ENSMUSG00000108417	ENSMUST00000206881	-	125947348	125950770	TTS	2415	-757	0.0733	1	---	lncRNA	ENSMUSG00000108417	Gm30928	havana	3	---	---	lncRNA	Gm30928-202	havana_tagene	3 (assigned to previous version 1)	3
chr7	125976196	125977338	1142	125976676	96	77.45	13.37	74.38	Mono_(EmptyVector)_Peaks_peak_46112	Mono_(EmptyVector)_Peaks	ENSMUSG00000030741	ENSMUST00000119754	-	125969239	125976584	TSS	0	-6957	0.053	0.3403	---	protein_coding	ENSMUSG00000030741	Spns1	ensembl_havana	16	ENSMUSP00000112555	2	protein_coding	Spns1-202	havana	5 (assigned to previous version 7)	8
chr7	125995508	125996255	747	125996005	222	211.24	20.58	207.11	Mono_(EmptyVector)_Peaks_peak_46113	Mono_(EmptyVector)_Peaks	ENSMUSG00000030722	ENSMUST00000075671	-	125982026	125995910	TSS	0	-13482	0.029	0.5388	CCDS21827	protein_coding	ENSMUSG00000030722	Nfatc2ip	ensembl_havana	8	ENSMUSP00000075094	5	protein_coding	Nfatc2ip-201	ensembl_havana	1 (assigned to previous version 4)	5
chr7	126007974	126008248	274	126008032	12	6.6	4.28	4.44	Mono_(EmptyVector)_Peaks_peak_46114	Mono_(EmptyVector)_Peaks	ENSMUSG00000030724	ENSMUST00000205848	-	126008534	126008969	TSS	721	286	0	0	---	protein_coding	ENSMUSG00000030724	Cd19	ensembl_havana	8	---	---	retained_intron	Cd19-202	havana	3 (assigned to previous version 1)	2
chr7	126027713	126028866	1153	126028069	157	143.3	18.11	139.7	Mono_(EmptyVector)_Peaks_peak_46115	Mono_(EmptyVector)_Peaks	ENSMUSG00000030727	ENSMUST00000150530	+	126028554	126037589	TSS	0	-8723	0.0346	0.2712	---	protein_coding	ENSMUSG00000030727	Rabep2	ensembl_havana	13	ENSMUSP00000122141	2	nonsense_mediated_decay	Rabep2-207	havana	2 (assigned to previous version 1)	2
chr7	126073703	126074932	1229	126074346	76	55.34	10.86	52.47	Mono_(EmptyVector)_Peaks_peak_46116	Mono_(EmptyVector)_Peaks	ENSMUSG00000030733	ENSMUST00000205440	-	126066166	126074263	TSS	0	-7537	0.0693	0.4561	CCDS85412	protein_coding	ENSMUSG00000030733	Sh2b1	ensembl_havana	11	ENSMUSP00000145554	2	protein_coding	Sh2b1-203	havana	1 (assigned to previous version 1)	2
chr7	126081638	126082088	450	126081726	66	37.36	7.42	34.68	Mono_(EmptyVector)_Peaks_peak_46117	Mono_(EmptyVector)_Peaks	.	.	.	.	.	Intergenic	.	.	.	.	.	.	.	.	.	.	.	.	.	.	.	.	.
chr7	126086242	126086780	538	126086435	139	110.54	13.81	107.2	Mono_(EmptyVector)_Peaks_peak_46118	Mono_(EmptyVector)_Peaks	ENSMUSG00000073838	ENSMUST00000205346	+	126086801	126088119	TSS	-21	-1339	0	0	---	protein_coding	ENSMUSG00000073838	Tufm	ensembl_havana	11	---	---	protein_coding_CDS_not_defined	Tufm-203	havana	5 (assigned to previous version 1)	2
chr7	126101216	126101926	710	126101495	169	91.46	7.76	88.28	Mono_(EmptyVector)_Peaks_peak_46119	Mono_(EmptyVector)_Peaks	ENSMUSG00000032637	ENSMUST00000166682	-	126092135	126101491	TSS	0	-9081	0.0295	0.3882	---	protein_coding	ENSMUSG00000032637	Atxn2l	ensembl_havana	16	ENSMUSP00000125881	3	protein_coding	Atxn2l-202	havana	5 (assigned to previous version 8)	9
chr7	126102491	126102952	461	126102638	275	200.56	12.65	196.51	Mono_(EmptyVector)_Peaks_peak_46120	Mono_(EmptyVector)_Peaks	ENSMUSG00000032637	ENSMUST00000206577	-	126090958	126102528	TSS	0	-11533	0.0033	0.0823	---	protein_coding	ENSMUSG00000032637	Atxn2l	ensembl_havana	16	ENSMUSP00000146023	2	protein_coding	Atxn2l-206	havana	5 (assigned to previous version 1)	2
chr7	126164998	126165852	854	126165545	81	67.19	13.56	64.21	Mono_(EmptyVector)_Peaks_peak_46121	Mono_(EmptyVector)_Peaks	ENSMUSG00000030738	ENSMUST00000032992	-	126145627	126165584	TSS	0	-19371	0.0294	0.6866	CCDS21832	protein_coding	ENSMUSG00000030738	Eif3c	ensembl_havana	12	ENSMUSP00000032992	5	protein_coding	Eif3c-201	ensembl_havana	1 (assigned to previous version 6)	7
chr7	126182503	126182753	250	126182574	24	5.76	2.72	3.65	Mono_(EmptyVector)_Peaks_peak_46122	Mono_(EmptyVector)_Peaks	ENSMUSG00000030720	ENSMUST00000153790	-	126177531	126183480	TSS	727	-4972	0.0422	1	---	protein_coding	ENSMUSG00000030720	Cln3	ensembl_havana	17	---	---	retained_intron	Cln3-219	havana	1 (assigned to previous version 7)	8
chr7	126183618	126184325	707	126184007	95	67.19	10.78	64.21	Mono_(EmptyVector)_Peaks_peak_46123	Mono_(EmptyVector)_Peaks	ENSMUSG00000030720	ENSMUST00000153790	-	126177531	126183480	TSS	-138	-6087	0	0	---	protein_coding	ENSMUSG00000030720	Cln3	ensembl_havana	17	---	---	retained_intron	Cln3-219	havana	1 (assigned to previous version 7)	8
chr7	126198148	126198649	501	126198327	22	12.96	5.89	10.63	Mono_(EmptyVector)_Peaks_peak_46124	Mono_(EmptyVector)_Peaks	.	.	.	.	.	Intergenic	.	.	.	.	.	.	.	.	.	.	.	.	.	.	.	.	.
chr7	126224122	126225151	1029	126224792	155	102.68	10.33	99.41	Mono_(EmptyVector)_Peaks_peak_46125	Mono_(EmptyVector)_Peaks	ENSMUSG00000030717	ENSMUST00000151105	-	126224120	126225189	TSS	38	-2	0.9626	1	---	protein_coding	ENSMUSG00000030717	Nupr1	ensembl_havana	10	---	---	protein_coding_CDS_not_defined	Nupr1-203	havana	3 (assigned to previous version 7)	8
chr7	126225420	126225718	298	126225621	47	11.8	3.16	9.49	Mono_(EmptyVector)_Peaks_peak_46126	Mono_(EmptyVector)_Peaks	ENSMUSG00000030717	ENSMUST00000151105	-	126224120	126225189	TSS	-231	-1300	0	0	---	protein_coding	ENSMUSG00000030717	Nupr1	ensembl_havana	10	---	---	protein_coding_CDS_not_defined	Nupr1-203	havana	3 (assigned to previous version 7)	8
chr7	126227132	126227614	482	126227395	52	14.97	3.56	12.6	Mono_(EmptyVector)_Peaks_peak_46127	Mono_(EmptyVector)_Peaks	ENSMUSG00000030717	ENSMUST00000131174	-	126222424	126226183	TSS	-949	-4708	0	0	---	protein_coding	ENSMUSG00000030717	Nupr1	ensembl_havana	10	---	---	retained_intron	Nupr1-202	havana	2 (assigned to previous version 1)	2
chr7	126242458	126242697	239	126242611	22	16.16	7.58	13.76	Mono_(EmptyVector)_Peaks_peak_46128	Mono_(EmptyVector)_Peaks	.	.	.	.	.	Intergenic	.	.	.	.	.	.	.	.	.	.	.	.	.	.	.	.	.
chr7	126248400	126249089	689	126248749	152	147.81	20.42	144.18	Mono_(EmptyVector)_Peaks_peak_46129	Mono_(EmptyVector)_Peaks	ENSMUSG00000030714	ENSMUST00000123274	+	126248494	126263272	TSS	0	-14183	0.0403	0.8638	---	protein_coding	ENSMUSG00000030714	Sgf29	ensembl_havana	15	---	---	retained_intron	Sgf29-202	havana	2 (assigned to previous version 7)	8
chr7	126294534	126295543	1009	126295087	155	124.21	14.19	120.76	Mono_(EmptyVector)_Peaks_peak_46130	Mono_(EmptyVector)_Peaks	ENSMUSG00000047721	ENSMUST00000052145	+	126295138	126295866	TSS	0	-323	0.5569	0.402	---	protein_coding	ENSMUSG00000047721	Bola2	ensembl_havana	9	---	---	protein_coding_CDS_not_defined	Bola2-201	havana	5 (assigned to previous version 5)	6
chr7	126300216	126300602	386	126300448	48	33.12	9.07	30.49	Mono_(EmptyVector)_Peaks_peak_46131	Mono_(EmptyVector)_Peaks	ENSMUSG00000030707	ENSMUST00000133718	-	126299483	126300400	TSS	0	-733	0.2015	0.478	---	protein_coding	ENSMUSG00000030707	Coro1a	ensembl_havana	16	---	---	retained_intron	Coro1a-206	havana	2 (assigned to previous version 7)	8
chr7	126354134	126354478	344	126354236	34	15.15	4.95	12.78	Mono_(EmptyVector)_Peaks_peak_46132	Mono_(EmptyVector)_Peaks	.	.	.	.	.	Intergenic	.	.	.	.	.	.	.	.	.	.	.	.	.	.	.	.	.
chr7	126358392	126358811	419	126358685	145	129.01	17.04	125.53	Mono_(EmptyVector)_Peaks_peak_46133	Mono_(EmptyVector)_Peaks	ENSMUSG00000063065	ENSMUST00000057669	+	126358773	126364992	TSS	0	-6181	0.0063	0.0929	CCDS21841	protein_coding	ENSMUSG00000063065	Mapk3	ensembl_havana	14	ENSMUSP00000051619	10	protein_coding	Mapk3-202	ensembl_havana	1 (assigned to previous version 15)	16
chr7	126359574	126359896	322	126359771	38	16.98	5.08	14.58	Mono_(EmptyVector)_Peaks_peak_46134	Mono_(EmptyVector)_Peaks	ENSMUSG00000063065	ENSMUST00000206272	+	126359921	126363745	TSS	-25	-3849	0	0	---	protein_coding	ENSMUSG00000063065	Mapk3	ensembl_havana	14	ENSMUSP00000146179	2	protein_coding	Mapk3-207	havana	5 (assigned to previous version 1)	2
chr7	126365077	126365923	846	126365544	73	58.86	12.65	55.96	Mono_(EmptyVector)_Peaks_peak_46135	Mono_(EmptyVector)_Peaks	ENSMUSG00000030703	ENSMUST00000206858	+	126366017	126367385	TSS	-94	-1462	0	0	---	protein_coding	ENSMUSG00000030703	Gdpd3	ensembl_havana	9	---	---	retained_intron	Gdpd3-205	havana	3 (assigned to previous version 1)	2
chr7	126375797	126376336	539	126376047	133	116.15	16.25	112.77	Mono_(EmptyVector)_Peaks_peak_46136	Mono_(EmptyVector)_Peaks	ENSMUSG00000055323	ENSMUST00000241433	-	126367246	126376033	TSS	0	-8551	0.027	0.4389	---	lncRNA	ENSMUSG00000055323	Gm9967	ensembl_havana	7	---	---	lncRNA	Gm9967-204	havana_tagene	---	1
chr7	126379287	126379723	436	126379367	29	8.2	3.19	6	Mono_(EmptyVector)_Peaks_peak_46137	Mono_(EmptyVector)_Peaks	ENSMUSG00000030699	ENSMUST00000172352	+	126380655	126384532	TSS	-932	-4809	0	0	---	protein_coding	ENSMUSG00000030699	Tbx6	ensembl_havana	17	ENSMUSP00000126418	2	protein_coding	Tbx6-202	havana	1 (assigned to previous version 7)	8
chr7	126391106	126391900	794	126391738	175	157.61	17.9	153.9	Mono_(EmptyVector)_Peaks_peak_46138	Mono_(EmptyVector)_Peaks	ENSMUSG00000030697	ENSMUST00000206570	-	126385040	126391513	TSS	0	-6066	0.063	0.5132	CCDS21844	protein_coding	ENSMUSG00000030697	Ppp4c	ensembl_havana	8	ENSMUSP00000146245	2	protein_coding	Ppp4c-211	havana	1 (assigned to previous version 1)	2
chr7	126398041	126399146	1105	126398454	173	116.53	10.71	113.15	Mono_(EmptyVector)_Peaks_peak_46139	Mono_(EmptyVector)_Peaks	ENSMUSG00000030695	ENSMUST00000147748	-	126395654	126398343	TSS	0	-2387	0.1126	0.274	---	protein_coding	ENSMUSG00000030695	Aldoa	ensembl_havana	17	---	---	retained_intron	Aldoa-209	havana	5 (assigned to previous version 1)	2
chr7	126406782	126407004	222	126406940	27	9.57	3.78	7.32	Mono_(EmptyVector)_Peaks_peak_46140	Mono_(EmptyVector)_Peaks	ENSMUSG00000114515	ENSMUST00000207534	-	126399962	126408281	CDS Exon 3	1277	-6820	0.0268	1	---	protein_coding	ENSMUSG00000114515	Aldoa	havana	3	ENSMUSP00000147053	2	protein_coding	Aldoa-214	havana	5 (assigned to previous version 1)	3
chr7	126408026	126408537	511	126408416	102	89.6	15.69	86.43	Mono_(EmptyVector)_Peaks_peak_46141	Mono_(EmptyVector)_Peaks	ENSMUSG00000114515	ENSMUST00000207534	-	126399962	126408281	TSS	0	-8064	0.0308	0.5	---	protein_coding	ENSMUSG00000114515	Aldoa	havana	3	ENSMUSP00000147053	2	protein_coding	Aldoa-214	havana	5 (assigned to previous version 1)	3
chr7	126414982	126415344	362	126415130	48	42.3	13	39.56	Mono_(EmptyVector)_Peaks_peak_46142	Mono_(EmptyVector)_Peaks	ENSMUSG00000058966	ENSMUST00000098032	+	126416057	126429392	TSS	-713	-14048	0	0	CCDS52400	protein_coding	ENSMUSG00000058966	Tlcd3b	ensembl_havana	14	ENSMUSP00000095640	5	protein_coding	Tlcd3b-202	ensembl	5 (assigned to previous version 10)	11
chr7	126421117	126422118	1001	126421221	41	25.4	7.55	22.86	Mono_(EmptyVector)_Peaks_peak_46143	Mono_(EmptyVector)_Peaks	ENSMUSG00000058966	ENSMUST00000079423	+	126422475	126429387	TSS	-357	-7269	0	0	CCDS52401	protein_coding	ENSMUSG00000058966	Tlcd3b	ensembl_havana	14	ENSMUSP00000078392	6	protein_coding	Tlcd3b-201	ensembl_havana	1 (assigned to previous version 6)	7
chr7	126431212	126431705	493	126431330	36	26.38	9.08	23.83	Mono_(EmptyVector)_Peaks_peak_46144	Mono_(EmptyVector)_Peaks	ENSMUSG00000045989	ENSMUST00000205320	-	126429649	126430645	TSS	-567	-1563	0	0	---	protein_coding	ENSMUSG00000045989	4930451I11Rik	ensembl_havana	5	ENSMUSP00000146298	2	protein_coding	4930451I11Rik-202	havana	3 (assigned to previous version 1)	2
chr7	126443800	126443997	197	126443857	15	9.21	5.27	6.97	Mono_(EmptyVector)_Peaks_peak_46145	Mono_(EmptyVector)_Peaks	ENSMUSG00000108583	ENSMUST00000205493	+	126436384	126445561	CDS Exon 2	7416	-1564	0.0216	1	---	lncRNA	ENSMUSG00000108583	Gm44854	havana	2	---	---	lncRNA	Gm44854-201	havana	1 (assigned to previous version 1)	2
chr7	126454929	126455120	191	126454973	11	4.85	3.4	2.78	Mono_(EmptyVector)_Peaks_peak_46146	Mono_(EmptyVector)_Peaks	ENSMUSG00000030689	ENSMUST00000154881	-	126455373	126461042	TTS	5922	253	0	0	---	protein_coding	ENSMUSG00000030689	Ino80e	ensembl_havana	16	---	---	retained_intron	Ino80e-209	havana	1 (assigned to previous version 7)	8
chr7	126460642	126461845	1203	126461068	106	86.97	14	83.82	Mono_(EmptyVector)_Peaks_peak_46147	Mono_(EmptyVector)_Peaks	ENSMUSG00000030689	ENSMUST00000125624	-	126451605	126461550	TSS	0	-9037	0.0914	0.755	---	protein_coding	ENSMUSG00000030689	Ino80e	ensembl_havana	16	---	---	retained_intron	Ino80e-204	havana	1 (assigned to previous version 7)	8
chr7	126483635	126484288	653	126483966	216	199.13	19.23	195.1	Mono_(EmptyVector)_Peaks_peak_46148	Mono_(EmptyVector)_Peaks	ENSMUSG00000059981	ENSMUST00000071268	-	126464850	126483876	TSS	0	-18785	0.0127	0.37	CCDS52404	protein_coding	ENSMUSG00000059981	Taok2	ensembl_havana	13	ENSMUSP00000071246	5	protein_coding	Taok2-201	ensembl_havana	1 (assigned to previous version 10)	11
chr7	126497023	126497690	667	126497410	84	80.77	17.7	77.67	Mono_(EmptyVector)_Peaks_peak_46149	Mono_(EmptyVector)_Peaks	ENSMUSG00000060538	ENSMUST00000145307	-	126490153	126497454	TSS	0	-6870	0.0592	0.6467	---	protein_coding	ENSMUSG00000060538	Tmem219	ensembl_havana	15	---	---	retained_intron	Tmem219-208	havana	1 (assigned to previous version 1)	2
chr7	126527700	126528484	784	126528063	128	124.99	19.98	121.54	Mono_(EmptyVector)_Peaks_peak_46150	Mono_(EmptyVector)_Peaks	ENSMUSG00000030685	ENSMUST00000141369	+	126529093	126540543	TSS	-609	-12059	0	0	---	protein_coding	ENSMUSG00000030685	Kctd13	ensembl_havana	6	---	---	retained_intron	Kctd13-203	havana	5 (assigned to previous version 1)	2
chr7	126540393	126540596	203	126540505	20	14.05	6.91	11.69	Mono_(EmptyVector)_Peaks_peak_46151	Mono_(EmptyVector)_Peaks	ENSMUSG00000030685	ENSMUST00000139233	+	126541220	126544140	TSS	-624	-3544	0	0	---	protein_coding	ENSMUSG00000030685	Kctd13	ensembl_havana	6	---	---	retained_intron	Kctd13-202	havana	2 (assigned to previous version 1)	2
chr7	126548798	126549285	487	126549136	46	35.04	10.32	32.38	Mono_(EmptyVector)_Peaks_peak_46152	Mono_(EmptyVector)_Peaks	ENSMUSG00000046378	ENSMUST00000052937	-	126545161	126548755	TSS	-43	-3637	0	0	CCDS40134	protein_coding	ENSMUSG00000046378	Asphd1	ensembl_havana	12	ENSMUSP00000049848	6	protein_coding	Asphd1-201	havana	1 (assigned to previous version 11)	12
chr7	126562606	126562888	282	126562701	10	5.01	3.62	2.92	Mono_(EmptyVector)_Peaks_peak_46153	Mono_(EmptyVector)_Peaks	ENSMUSG00000030683	ENSMUST00000106333	+	126549901	126569769	CDS Exon 11	12705	-6881	0.0142	1	CCDS40135	protein_coding	ENSMUSG00000030683	Sez6l2	ensembl_havana	12	ENSMUSP00000101940	2	protein_coding	Sez6l2-202	ensembl_havana	1 (assigned to previous version 7)	8
chr7	126575114	126575563	449	126575313	123	109.95	16.75	106.62	Mono_(EmptyVector)_Peaks_peak_46154	Mono_(EmptyVector)_Peaks	ENSMUSG00000030682	ENSMUST00000206170	+	126575630	126579674	TSS	-67	-4111	0	0	---	protein_coding	ENSMUSG00000030682	Cdipt	ensembl_havana	5	ENSMUSP00000145579	2	nonsense_mediated_decay	Cdipt-203	havana	5 (assigned to previous version 1)	2
chr7	126598847	126599111	264	126598925	13	7.44	4.61	5.26	Mono_(EmptyVector)_Peaks_peak_46155	Mono_(EmptyVector)_Peaks	ENSMUSG00000030681	ENSMUST00000133172	-	126597714	126611038	Intron 3	11927	-1133	0.0199	1	---	protein_coding	ENSMUSG00000030681	Mvp	ensembl_havana	19	ENSMUSP00000119213	2	protein_coding	Mvp-201	havana	3 (assigned to previous version 1)	2
chr7	126607380	126608345	965	126608054	141	110.34	13.45	107	Mono_(EmptyVector)_Peaks_peak_46156	Mono_(EmptyVector)_Peaks	ENSMUSG00000030681	ENSMUST00000206511	-	126608901	126613723	TTS	5378	556	0	0	---	protein_coding	ENSMUSG00000030681	Mvp	ensembl_havana	19	---	---	retained_intron	Mvp-203	havana	NA (assigned to previous version 1)	2
chr7	126613527	126613849	322	126613764	53	19.45	4.42	17	Mono_(EmptyVector)_Peaks_peak_46157	Mono_(EmptyVector)_Peaks	ENSMUSG00000030681	ENSMUST00000165096	-	126586032	126613794	TSS	0	-27495	0.0097	0.8297	CCDS40136	protein_coding	ENSMUSG00000030681	Mvp	ensembl_havana	19	ENSMUSP00000127250	3	protein_coding	Mvp-202	ensembl_havana	1 (assigned to previous version 8)	9
chr7	126615269	126616659	1390	126616474	82	42.12	6.76	39.38	Mono_(EmptyVector)_Peaks_peak_46158	Mono_(EmptyVector)_Peaks	ENSMUSG00000030680	ENSMUST00000162069	-	126614347	126616493	TSS	0	-922	0.5706	0.8807	---	protein_coding	ENSMUSG00000030680	Pagr1a	ensembl_havana	7	ENSMUSP00000123889	3	protein_coding	Pagr1a-201	havana	3 (assigned to previous version 2)	3
chr7	126624335	126624602	267	126624508	51	9.32	2.57	7.08	Mono_(EmptyVector)_Peaks_peak_46159	Mono_(EmptyVector)_Peaks	ENSMUSG00000030678	ENSMUST00000206953	-	126622222	126624305	TSS	-30	-2113	0	0	---	protein_coding	ENSMUSG00000030678	Maz	ensembl_havana	8	---	---	retained_intron	Maz-206	havana	1 (assigned to previous version 1)	2
chr7	126625294	126625713	419	126625456	67	17.69	3.42	15.27	Mono_(EmptyVector)_Peaks_peak_46160	Mono_(EmptyVector)_Peaks	ENSMUSG00000030678	ENSMUST00000032916	-	126621306	126625625	TSS	0	-3988	0.0769	0.7905	CCDS40137	protein_coding	ENSMUSG00000030678	Maz	ensembl_havana	8	ENSMUSP00000032916	5	protein_coding	Maz-201	ensembl_havana	1 (assigned to previous version 5)	6
chr7	126626272	126626828	556	126626546	266	202.63	13.62	198.56	Mono_(EmptyVector)_Peaks_peak_46161	Mono_(EmptyVector)_Peaks	ENSMUSG00000030678	ENSMUST00000032916	-	126621306	126625625	TSS	-647	-4966	0	0	CCDS40137	protein_coding	ENSMUSG00000030678	Maz	ensembl_havana	8	ENSMUSP00000032916	5	protein_coding	Maz-201	ensembl_havana	1 (assigned to previous version 5)	6
chr7	126641236	126641786	550	126641652	48	44.84	14.25	42.08	Mono_(EmptyVector)_Peaks_peak_46162	Mono_(EmptyVector)_Peaks	ENSMUSG00000030677	ENSMUST00000206412	-	126631400	126641582	TSS	0	-9836	0.0341	0.6298	---	protein_coding	ENSMUSG00000030677	Kif22	ensembl_havana	9	---	---	retained_intron	Kif22-204	havana	1 (assigned to previous version 1)	2
chr7	126665566	126666151	585	126665702	30	23.45	9.28	20.94	Mono_(EmptyVector)_Peaks_peak_46163	Mono_(EmptyVector)_Peaks	ENSMUSG00000049350	ENSMUST00000205559	-	126649648	126686501	5' UTR Exon	20350	-15918	0.0159	1	---	protein_coding	ENSMUSG00000049350	Zg16	ensembl_havana	7	ENSMUSP00000145957	2	protein_coding	Zg16-203	havana	3 (assigned to previous version 1)	2
chr7	126670213	126670423	210	126670289	12	5.53	3.66	3.43	Mono_(EmptyVector)_Peaks_peak_46164	Mono_(EmptyVector)_Peaks	ENSMUSG00000108327	ENSMUST00000206939	+	126667628	126670212	TTS	2585	1	0	0	---	lncRNA	ENSMUSG00000108327	Gm44939	havana	2	---	---	lncRNA	Gm44939-201	havana	3 (assigned to previous version 1)	2
chr7	126681418	126682088	670	126681700	20	14.07	6.92	11.72	Mono_(EmptyVector)_Peaks_peak_46165	Mono_(EmptyVector)_Peaks	ENSMUSG00000049350	ENSMUST00000205559	-	126649648	126686501	5' UTR Exon	4413	-31770	0.0182	1	---	protein_coding	ENSMUSG00000049350	Zg16	ensembl_havana	7	ENSMUSP00000145957	2	protein_coding	Zg16-203	havana	3 (assigned to previous version 1)	2
chr7	126690157	126690911	754	126690501	156	156.62	21.89	152.92	Mono_(EmptyVector)_Peaks_peak_46166	Mono_(EmptyVector)_Peaks	ENSMUSG00000045165	ENSMUST00000056288	+	126690531	126693159	TSS	0	-2248	0.1449	0.5046	CCDS21857	protein_coding	ENSMUSG00000045165	AI467606	ensembl_havana	7	ENSMUSP00000063016	6	protein_coding	AI467606-201	ensembl_havana	1 (assigned to previous version 6)	7
chr7	126703780	126704172	392	126703947	35	24.36	8.4	21.83	Mono_(EmptyVector)_Peaks_peak_46167	Mono_(EmptyVector)_Peaks	.	.	.	.	.	Intergenic	.	.	.	.	.	.	.	.	.	.	.	.	.	.	.	.	.
chr7	126709802	126710092	290	126709965	25	15.46	6.5	13.08	Mono_(EmptyVector)_Peaks_peak_46168	Mono_(EmptyVector)_Peaks	ENSMUSG00000030674	ENSMUST00000129332	-	126708167	126721214	Intron 2	11122	-1635	0.0223	1	---	protein_coding	ENSMUSG00000030674	Qprt	ensembl_havana	6	---	---	protein_coding_CDS_not_defined	Qprt-202	havana	3 (assigned to previous version 1)	2
chr7	126710642	126710933	291	126710815	26	16.11	6.61	13.72	Mono_(EmptyVector)_Peaks_peak_46169	Mono_(EmptyVector)_Peaks	ENSMUSG00000030674	ENSMUST00000129332	-	126708167	126721214	Intron 2	10281	-2475	0.0224	1	---	protein_coding	ENSMUSG00000030674	Qprt	ensembl_havana	6	---	---	protein_coding_CDS_not_defined	Qprt-202	havana	3 (assigned to previous version 1)	2
chr7	126716912	126717465	553	126717235	88	79.77	16.09	76.68	Mono_(EmptyVector)_Peaks_peak_46170	Mono_(EmptyVector)_Peaks	ENSMUSG00000030674	ENSMUST00000129332	-	126708167	126721214	CDS Exon 2	3749	-8745	0.0425	1	---	protein_coding	ENSMUSG00000030674	Qprt	ensembl_havana	6	---	---	protein_coding_CDS_not_defined	Qprt-202	havana	3 (assigned to previous version 1)	2
chr7	126728869	126729327	458	126729052	23	17.23	7.91	14.82	Mono_(EmptyVector)_Peaks_peak_46171	Mono_(EmptyVector)_Peaks	.	.	.	.	.	Intergenic	.	.	.	.	.	.	.	.	.	.	.	.	.	.	.	.	.
chr7	126736702	126737202	500	126736980	20	12.82	6.23	10.49	Mono_(EmptyVector)_Peaks_peak_46172	Mono_(EmptyVector)_Peaks	ENSMUSG00000051457	ENSMUST00000143713	-	126731404	126736987	TSS	0	-5298	0.0512	0.5709	CCDS21858	protein_coding	ENSMUSG00000051457	Spn	ensembl_havana	8	ENSMUSP00000122787	2	nonsense_mediated_decay	Spn-202	havana	1 (assigned to previous version 1)	2
chr7	126744881	126745684	803	126745392	15	8.99	5.14	6.76	Mono_(EmptyVector)_Peaks_peak_46173	Mono_(EmptyVector)_Peaks	.	.	.	.	.	Intergenic	.	.	.	.	.	.	.	.	.	.	.	.	.	.	.	.	.
chr7	126752662	126752954	292	126752757	29	20.03	7.82	17.57	Mono_(EmptyVector)_Peaks_peak_46174	Mono_(EmptyVector)_Peaks	.	.	.	.	.	Intergenic	.	.	.	.	.	.	.	.	.	.	.	.	.	.	.	.	.
chr7	126756763	126757016	253	126756917	27	18.11	7.35	15.68	Mono_(EmptyVector)_Peaks_peak_46175	Mono_(EmptyVector)_Peaks	.	.	.	.	.	Intergenic	.	.	.	.	.	.	.	.	.	.	.	.	.	.	.	.	.
chr7	126777248	126777690	442	126777438	53	38.29	9.93	35.6	Mono_(EmptyVector)_Peaks_peak_46176	Mono_(EmptyVector)_Peaks	.	.	.	.	.	Intergenic	.	.	.	.	.	.	.	.	.	.	.	.	.	.	.	.	.
chr7	126780038	126780277	239	126780183	31	15.84	5.59	13.45	Mono_(EmptyVector)_Peaks_peak_46177	Mono_(EmptyVector)_Peaks	.	.	.	.	.	Intergenic	.	.	.	.	.	.	.	.	.	.	.	.	.	.	.	.	.
chr7	126794728	126795594	866	126795255	127	98.47	13.06	95.23	Mono_(EmptyVector)_Peaks_peak_46178	Mono_(EmptyVector)_Peaks	ENSMUSG00000042502	ENSMUST00000206081	-	126794264	126795223	TSS	0	-464	0.5167	0.5721	---	protein_coding	ENSMUSG00000042502	Cd2bp2	ensembl_havana	11	ENSMUSP00000146087	2	protein_coding	Cd2bp2-208	havana	2 (assigned to previous version 1)	2
chr7	126807367	126808602	1235	126808174	220	160.66	12.48	156.93	Mono_(EmptyVector)_Peaks_peak_46179	Mono_(EmptyVector)_Peaks	ENSMUSG00000030672	ENSMUST00000206204	+	126808062	126812695	TSS	0	-4093	0.1167	0.4377	---	protein_coding	ENSMUSG00000030672	Mylpf	ensembl_havana	13	ENSMUSP00000146230	2	protein_coding	Mylpf-205	havana	3 (assigned to previous version 1)	2
chr7	126814379	126814848	469	126814574	23	16.49	7.5	14.09	Mono_(EmptyVector)_Peaks_peak_46180	Mono_(EmptyVector)_Peaks	ENSMUSG00000000486	ENSMUST00000131208	-	126813619	126814298	TSS	-81	-760	0	0	---	protein_coding	ENSMUSG00000000486	Septin1	ensembl_havana	14	---	---	retained_intron	Septin1-203	havana	2 (assigned to previous version 1)	2
chr7	126828018	126828248	230	126828228	30	6.33	2.61	4.19	Mono_(EmptyVector)_Peaks_peak_46181	Mono_(EmptyVector)_Peaks	ENSMUSG00000000486	ENSMUST00000133913	-	126815900	126831819	5' UTR Exon	3571	-12118	0.0145	1	---	protein_coding	ENSMUSG00000000486	Septin1	ensembl_havana	14	ENSMUSP00000145906	2	protein_coding	Septin1-206	havana	3 (assigned to previous version 7)	8
chr7	126831893	126832813	920	126832326	203	174.32	16.61	170.48	Mono_(EmptyVector)_Peaks_peak_46182	Mono_(EmptyVector)_Peaks	ENSMUSG00000000486	ENSMUST00000205570	-	126831590	126832303	TSS	0	-303	0.5756	0.4463	---	protein_coding	ENSMUSG00000000486	Septin1	ensembl_havana	14	---	---	retained_intron	Septin1-210	havana	NA (assigned to previous version 1)	2
chr7	126843247	126844081	834	126843725	169	149.85	17.29	146.2	Mono_(EmptyVector)_Peaks_peak_46183	Mono_(EmptyVector)_Peaks	ENSMUSG00000054716	ENSMUST00000052509	+	126843446	126853976	TSS	0	-9895	0.0604	0.7617	CCDS21861	protein_coding	ENSMUSG00000054716	Zfp771	ensembl_havana	5	ENSMUSP00000056959	4	protein_coding	Zfp771-201	ensembl_havana	1 (assigned to previous version 5)	6
chr7	126853094	126853866	772	126853480	363	331.78	19.78	326.77	Mono_(EmptyVector)_Peaks_peak_46184	Mono_(EmptyVector)_Peaks	ENSMUSG00000054716	ENSMUST00000052509	+	126843446	126853976	TTS	9648	-110	0.0734	1	CCDS21861	protein_coding	ENSMUSG00000054716	Zfp771	ensembl_havana	5	ENSMUSP00000056959	4	protein_coding	Zfp771-201	ensembl_havana	1 (assigned to previous version 5)	6
chr7	126859623	126860345	722	126859918	157	143.22	18.09	139.62	Mono_(EmptyVector)_Peaks_peak_46185	Mono_(EmptyVector)_Peaks	ENSMUSG00000042462	ENSMUST00000035276	-	126856131	126859882	TSS	0	-3492	0.0693	0.3596	CCDS21862	protein_coding	ENSMUSG00000042462	Dctpp1	ensembl_havana	5	ENSMUSP00000047845	5	protein_coding	Dctpp1-201	ensembl_havana	1 (assigned to previous version 4)	5
chr7	126872564	126873522	958	126873229	57	46.59	12.18	43.81	Mono_(EmptyVector)_Peaks_peak_46186	Mono_(EmptyVector)_Peaks	ENSMUSG00000049091	ENSMUST00000082428	-	126871051	126873228	TSS	0	-1513	0.3053	0.6934	CCDS21863	protein_coding	ENSMUSG00000049091	Sephs2	ensembl_havana	8	ENSMUSP00000081009	5	protein_coding	Sephs2-201	ensembl_havana	NA (assigned to previous version 4)	6
chr7	126944351	126945579	1228	126945316	89	60	9.92	57.08	Mono_(EmptyVector)_Peaks_peak_46187	Mono_(EmptyVector)_Peaks	ENSMUSG00000047371	ENSMUST00000205266	-	126941967	126944762	TSS	0	-2384	0.1474	0.3352	---	protein_coding	ENSMUSG00000047371	Zfp768	ensembl_havana	8	ENSMUSP00000145704	2	protein_coding	Zfp768-202	havana	5 (assigned to previous version 1)	2
chr7	126974772	126975419	647	126975227	90	86.11	17.84	82.97	Mono_(EmptyVector)_Peaks_peak_46188	Mono_(EmptyVector)_Peaks	ENSMUSG00000054381	ENSMUST00000067425	-	126971709	126975223	TSS	0	-3063	0.1286	0.6975	CCDS40142	protein_coding	ENSMUSG00000054381	Zfp747	ensembl_havana	6	ENSMUSP00000070685	5	protein_coding	Zfp747-201	ensembl_havana	1 (assigned to previous version 5)	6
chr7	126985869	126986464	595	126986342	30	22.68	8.88	20.18	Mono_(EmptyVector)_Peaks_peak_46189	Mono_(EmptyVector)_Peaks	ENSMUSG00000030823	ENSMUST00000049052	-	126981432	126986339	TSS	0	-4437	0.096	0.7903	CCDS40143	protein_coding	ENSMUSG00000030823	9130019O22Rik	ensembl_havana	7	ENSMUSP00000038195	4	protein_coding	9130019O22Rik-201	ensembl_havana	1 (assigned to previous version 3)	4
chr7	126992276	126993230	954	126992949	89	81.98	16.6	78.87	Mono_(EmptyVector)_Peaks_peak_46190	Mono_(EmptyVector)_Peaks	ENSMUSG00000078580	ENSMUST00000165495	-	126988845	126992792	TSS	0	-3431	0.131	0.5414	CCDS52407	protein_coding	ENSMUSG00000078580	E430018J23Rik	ensembl_havana	4	ENSMUSP00000126288	2	protein_coding	E430018J23Rik-203	ensembl_havana	2 (assigned to previous version 1)	2
chr7	127005515	127006282	767	127005882	58	50.34	13.45	47.52	Mono_(EmptyVector)_Peaks_peak_46191	Mono_(EmptyVector)_Peaks	ENSMUSG00000045757	ENSMUST00000059199	-	127002840	127005995	TSS	0	-2675	0.1524	0.6263	CCDS21865	protein_coding	ENSMUSG00000045757	Zfp764	ensembl_havana	7	ENSMUSP00000052944	7	protein_coding	Zfp764-201	ensembl_havana	1 (assigned to previous version 6)	7
chr7	127020746	127021445	699	127021193	132	128.63	20.01	125.15	Mono_(EmptyVector)_Peaks_peak_46192	Mono_(EmptyVector)_Peaks	ENSMUSG00000045251	ENSMUST00000135886	-	127018141	127021241	TSS	0	-2605	0.1599	0.7086	---	protein_coding	ENSMUSG00000045251	Zfp688	ensembl_havana	14	---	---	retained_intron	Zfp688-204	havana	2 (assigned to previous version 1)	2
chr7	127047534	127048539	1005	127048315	64	45.21	10.02	42.44	Mono_(EmptyVector)_Peaks_peak_46193	Mono_(EmptyVector)_Peaks	ENSMUSG00000086502	ENSMUST00000144796	+	127047812	127059533	TSS	0	-10994	0.0621	0.7237	---	lncRNA	ENSMUSG00000086502	B130055M24Rik	ensembl_havana	3	---	---	lncRNA	B130055M24Rik-201	havana	1 (assigned to previous version 1)	2
chr7	127054758	127055241	483	127054940	14	8.31	4.94	6.1	Mono_(EmptyVector)_Peaks_peak_46194	Mono_(EmptyVector)_Peaks	ENSMUSG00000108465	ENSMUST00000205704	+	127054641	127056043	TSS	117	-802	0.345	1	---	TEC	ENSMUSG00000108465	Gm45110	havana	2	---	---	TEC	Gm45110-201	havana	NA (assigned to previous version 1)	2
chr7	127069727	127071071	1344	127070545	85	62.37	11.21	59.43	Mono_(EmptyVector)_Peaks_peak_46195	Mono_(EmptyVector)_Peaks	ENSMUSG00000030822	ENSMUST00000147202	+	127070224	127072998	TSS	0	-1927	0.3056	0.6305	---	protein_coding	ENSMUSG00000030822	Prr14	ensembl_havana	16	---	---	retained_intron	Prr14-209	havana	2 (assigned to previous version 7)	8
chr7	127076841	127078320	1479	127077147	274	196	12.23	191.99	Mono_(EmptyVector)_Peaks_peak_46196	Mono_(EmptyVector)_Peaks	ENSMUSG00000042423	ENSMUST00000206980	+	127079187	127082394	TSS	-867	-4074	0	0	---	protein_coding	ENSMUSG00000042423	Fbrs	ensembl_havana	10	---	---	protein_coding_CDS_not_defined	Fbrs-209	havana	3 (assigned to previous version 1)	2
chr7	127111022	127112217	1195	127111227	187	140.75	12.96	137.18	Mono_(EmptyVector)_Peaks_peak_46197	Mono_(EmptyVector)_Peaks	ENSMUSG00000101225	ENSMUST00000185351	-	127109610	127112042	TSS	0	-1412	0.4196	0.8537	---	lncRNA	ENSMUSG00000101225	1700008J07Rik	havana	2	---	---	lncRNA	1700008J07Rik-201	havana	NA (assigned to previous version 1)	2
chr7	127163904	127164298	394	127164185	32	27.38	10.75	24.81	Mono_(EmptyVector)_Peaks_peak_46198	Mono_(EmptyVector)_Peaks	ENSMUSG00000106715	ENSMUST00000084563	+	127160562	127164443	TTS	3342	-145	0.1018	1	CCDS80807	protein_coding	ENSMUSG00000106715	Tmem265	ensembl_havana	4	ENSMUSP00000081611	6	protein_coding	Tmem265-201	ensembl_havana	1 (assigned to previous version 10)	11
chr7	127172084	127172742	658	127172427	161	159.46	21.4	155.74	Mono_(EmptyVector)_Peaks_peak_46199	Mono_(EmptyVector)_Peaks	ENSMUSG00000030815	ENSMUST00000121004	+	127172701	127182478	TSS	0	-9736	0.0043	0.0637	CCDS21869	protein_coding	ENSMUSG00000030815	Phkg2	ensembl_havana	12	ENSMUSP00000113533	2	protein_coding	Phkg2-202	havana	5 (assigned to previous version 2)	3
chr7	127187131	127188153	1022	127187823	113	84.74	12.15	81.61	Mono_(EmptyVector)_Peaks_peak_46200	Mono_(EmptyVector)_Peaks	ENSMUSG00000030816	ENSMUST00000033088	+	127188091	127202758	TSS	0	-14605	0.0043	0.0616	---	protein_coding	ENSMUSG00000030816	Rnf40	ensembl_havana	9	ENSMUSP00000033088	8	protein_coding	Rnf40-201	havana	5 (assigned to previous version 7)	8
chr7	127213760	127214716	956	127213927	47	32.69	9.12	30.05	Mono_(EmptyVector)_Peaks_peak_46201	Mono_(EmptyVector)_Peaks	ENSMUSG00000045639	ENSMUST00000134446	-	127207759	127214431	TSS	0	-6001	0.1007	0.7022	---	protein_coding	ENSMUSG00000045639	Zfp629	ensembl_havana	15	ENSMUSP00000141017	2	protein_coding	Zfp629-207	havana	1 (assigned to previous version 7)	8
chr7	127274280	127274598	318	127274375	18	12.06	6.26	9.75	Mono_(EmptyVector)_Peaks_peak_46202	Mono_(EmptyVector)_Peaks	ENSMUSG00000030814	ENSMUST00000206200	-	127266124	127307635	3' UTR Exon	33037	-8156	0.0077	1	---	protein_coding	ENSMUSG00000030814	Bcl7c	ensembl_havana	18	ENSMUSP00000146168	2	nonsense_mediated_decay	Bcl7c-206	havana	3 (assigned to previous version 1)	2
chr7	127290554	127291160	606	127291008	133	131.5	20.63	128	Mono_(EmptyVector)_Peaks_peak_46203	Mono_(EmptyVector)_Peaks	ENSMUSG00000108801	ENSMUST00000247504	+	127291107	127295071	TSS	0	-3911	0.0136	0.089	---	lncRNA	ENSMUSG00000108801	Gm39090	havana	3	---	---	lncRNA	Gm39090-204	havana_tagene	---	1
chr7	127307067	127308242	1175	127308028	206	136.8	10.62	133.26	Mono_(EmptyVector)_Peaks_peak_46204	Mono_(EmptyVector)_Peaks	ENSMUSG00000030814	ENSMUST00000205977	-	127265968	127307812	TSS	0	-41099	0.0178	0.6344	CCDS85422	protein_coding	ENSMUSG00000030814	Bcl7c	ensembl_havana	18	ENSMUSP00000145743	2	protein_coding	Bcl7c-205	havana	2 (assigned to previous version 1)	2
chr7	127316259	127316486	227	127316394	18	10.79	5.56	8.51	Mono_(EmptyVector)_Peaks_peak_46205	Mono_(EmptyVector)_Peaks	ENSMUSG00000042340	ENSMUST00000206997	+	127312109	127316503	TTS	4150	-17	0.0519	1	---	protein_coding	ENSMUSG00000042340	Ctf1	ensembl_havana	7	ENSMUSP00000146199	2	protein_coding	Ctf1-205	havana	3 (assigned to previous version 1)	2
chr7	127344400	127345594	1194	127345358	103	61.85	8.55	58.92	Mono_(EmptyVector)_Peaks_peak_46206	Mono_(EmptyVector)_Peaks	ENSMUSG00000030811	ENSMUST00000189562	+	127344942	127348890	TSS	0	-3296	0.1654	0.5464	---	protein_coding	ENSMUSG00000030811	Fbxl19	ensembl_havana	15	ENSMUSP00000139972	2	protein_coding	Fbxl19-205	havana	5 (assigned to previous version 6)	7
chr7	127353165	127353377	212	127353264	16	7.8	4.32	5.6	Mono_(EmptyVector)_Peaks_peak_46207	Mono_(EmptyVector)_Peaks	ENSMUSG00000030811	ENSMUST00000186207	+	127344373	127368100	Intron 7	8792	-14723	0.009	1	CCDS21877	protein_coding	ENSMUSG00000030811	Fbxl19	ensembl_havana	15	ENSMUSP00000140303	2	protein_coding	Fbxl19-203	havana	1 (assigned to previous version 6)	7
chr7	127360284	127360653	369	127360451	23	16.75	7.64	14.35	Mono_(EmptyVector)_Peaks_peak_46208	Mono_(EmptyVector)_Peaks	ENSMUSG00000030811	ENSMUST00000186207	+	127344373	127368100	CDS Exon 8	15911	-7447	0.0156	1	CCDS21877	protein_coding	ENSMUSG00000030811	Fbxl19	ensembl_havana	15	ENSMUSP00000140303	2	protein_coding	Fbxl19-203	havana	1 (assigned to previous version 6)	7
chr7	127368040	127368365	325	127368209	71	45.15	8.78	42.38	Mono_(EmptyVector)_Peaks_peak_46209	Mono_(EmptyVector)_Peaks	ENSMUSG00000043964	ENSMUST00000061587	+	127368987	127374323	TSS	-622	-5958	0	0	CCDS21878	protein_coding	ENSMUSG00000043964	Orai3	ensembl_havana	15	ENSMUSP00000050279	7	protein_coding	Orai3-201	ensembl_havana	1 (assigned to previous version 12)	13
chr7	127368604	127369305	701	127369017	61	33.77	7.11	31.13	Mono_(EmptyVector)_Peaks_peak_46210	Mono_(EmptyVector)_Peaks	ENSMUSG00000043964	ENSMUST00000061587	+	127368987	127374323	TSS	0	-5018	0.0598	0.4544	CCDS21878	protein_coding	ENSMUSG00000043964	Orai3	ensembl_havana	15	ENSMUSP00000050279	7	protein_coding	Orai3-201	ensembl_havana	1 (assigned to previous version 12)	13
chr7	127375663	127377037	1374	127376237	150	113.14	12.72	109.78	Mono_(EmptyVector)_Peaks_peak_46211	Mono_(EmptyVector)_Peaks	ENSMUSG00000042308	ENSMUST00000126761	+	127376561	127382874	TSS	0	-5837	0.0755	0.3469	---	protein_coding	ENSMUSG00000042308	Setd1a	ensembl_havana	15	ENSMUSP00000120666	2	protein_coding	Setd1a-203	havana	3 (assigned to previous version 7)	8
chr7	127399477	127399956	479	127399744	102	68.72	10.11	65.73	Mono_(EmptyVector)_Peaks_peak_46212	Mono_(EmptyVector)_Peaks	ENSMUSG00000042289	ENSMUST00000132702	+	127399776	127402975	TSS	0	-3019	0.0566	0.3771	---	protein_coding	ENSMUSG00000042289	Hsd3b7	ensembl_havana	12	---	---	retained_intron	Hsd3b7-206	havana	1 (assigned to previous version 7)	8
chr7	127400426	127400834	408	127400636	98	65.49	9.93	62.53	Mono_(EmptyVector)_Peaks_peak_46213	Mono_(EmptyVector)_Peaks	ENSMUSG00000042289	ENSMUST00000132702	+	127399776	127402975	TSS	650	-2141	0.1278	1	---	protein_coding	ENSMUSG00000042289	Hsd3b7	ensembl_havana	12	---	---	retained_intron	Hsd3b7-206	havana	1 (assigned to previous version 7)	8
chr7	127415284	127415821	537	127415344	10	5.01	3.62	2.92	Mono_(EmptyVector)_Peaks_peak_46214	Mono_(EmptyVector)_Peaks	ENSMUSG00000030806	ENSMUST00000106267	-	127403072	127423722	Intron 1	7901	-12212	0.0261	1	CCDS40146	protein_coding	ENSMUSG00000030806	Stx1b	ensembl_havana	7	ENSMUSP00000101874	4	protein_coding	Stx1b-201	ensembl_havana	1 (assigned to previous version 4)	5
chr7	127440530	127441775	1245	127440672	109	92.05	14.8	88.86	Mono_(EmptyVector)_Peaks_peak_46215	Mono_(EmptyVector)_Peaks	ENSMUSG00000030805	ENSMUST00000138399	+	127441142	127443117	TSS	0	-1342	0.3209	0.5088	---	protein_coding	ENSMUSG00000030805	Stx4a	ensembl_havana	15	---	---	retained_intron	Stx4a-206	havana	2 (assigned to previous version 7)	8
chr7	127449512	127450538	1026	127450253	52	39.25	10.53	36.55	Mono_(EmptyVector)_Peaks_peak_46216	Mono_(EmptyVector)_Peaks	.	.	.	.	.	Intergenic	.	.	.	.	.	.	.	.	.	.	.	.	.	.	.	.	.
chr7	127474633	127476356	1723	127475018	108	67.45	9.1	64.47	Mono_(EmptyVector)_Peaks_peak_46217	Mono_(EmptyVector)_Peaks	ENSMUSG00000049728	ENSMUST00000106261	-	127465165	127474819	TSS	0	-9468	0.0194	0.1085	CCDS21881	protein_coding	ENSMUSG00000049728	Zfp668	ensembl_havana	15	ENSMUSP00000101868	2	protein_coding	Zfp668-202	ensembl_havana	1 (assigned to previous version 7)	8
chr7	127485248	127485500	252	127485369	26	14.85	6.02	12.49	Mono_(EmptyVector)_Peaks_peak_46218	Mono_(EmptyVector)_Peaks	ENSMUSG00000049739	ENSMUST00000050383	+	127476873	127485169	TTS	8375	79	0	0	CCDS21882	protein_coding	ENSMUSG00000049739	Zfp646	ensembl_havana	11	ENSMUSP00000052641	8	protein_coding	Zfp646-201	ensembl_havana	1 (assigned to previous version 7)	8
chr7	127494543	127495164	621	127494803	155	150.28	20.36	146.62	Mono_(EmptyVector)_Peaks_peak_46219	Mono_(EmptyVector)_Peaks	ENSMUSG00000096145	ENSMUST00000119922	-	127492410	127494482	TSS	-61	-2133	0	0	---	protein_coding	ENSMUSG00000096145	Vkorc1	ensembl_havana	3	ENSMUSP00000112542	2	protein_coding	Vkorc1-202	havana	3 (assigned to previous version 1)	2
chr7	127502950	127503716	766	127503276	122	118.89	19.72	115.49	Mono_(EmptyVector)_Peaks_peak_46220	Mono_(EmptyVector)_Peaks	ENSMUSG00000030802	ENSMUST00000151451	+	127503812	127505344	TSS	-96	-1628	0	0	---	protein_coding	ENSMUSG00000030802	Bckdk	ensembl_havana	15	ENSMUSP00000116990	2	protein_coding	Bckdk-204	havana	2 (assigned to previous version 2)	3
chr7	127511375	127512106	731	127511723	133	117.22	16.52	113.83	Mono_(EmptyVector)_Peaks_peak_46221	Mono_(EmptyVector)_Peaks	ENSMUSG00000030801	ENSMUST00000206071	+	127511688	127515263	TSS	0	-3157	0.1172	0.5724	---	protein_coding	ENSMUSG00000030801	Kat8	ensembl_havana	11	---	---	retained_intron	Kat8-203	havana	1 (assigned to previous version 1)	2
chr7	127514514	127514772	258	127514669	23	5.96	2.84	3.83	Mono_(EmptyVector)_Peaks_peak_46222	Mono_(EmptyVector)_Peaks	ENSMUSG00000030801	ENSMUST00000206071	+	127511688	127515263	TTS	2826	-491	0.0724	1	---	protein_coding	ENSMUSG00000030801	Kat8	ensembl_havana	11	---	---	retained_intron	Kat8-203	havana	1 (assigned to previous version 1)	2
chr7	127520819	127521087	268	127520912	16	9.57	5.28	7.32	Mono_(EmptyVector)_Peaks_peak_46223	Mono_(EmptyVector)_Peaks	ENSMUSG00000030801	ENSMUST00000033070	+	127511688	127525010	Intron 5	9131	-3923	0.0202	1	CCDS21885	protein_coding	ENSMUSG00000030801	Kat8	ensembl_havana	11	ENSMUSP00000033070	8	protein_coding	Kat8-201	ensembl_havana	1 (assigned to previous version 8)	9
chr7	127530763	127531094	331	127530848	69	27.26	4.93	24.69	Mono_(EmptyVector)_Peaks_peak_46224	Mono_(EmptyVector)_Peaks	ENSMUSG00000070371	ENSMUST00000118755	-	127531810	127545898	TTS	14804	716	0	0	CCDS52410	protein_coding	ENSMUSG00000070371	Prss36	ensembl_havana	12	ENSMUSP00000112659	2	protein_coding	Prss36-202	havana	5 (assigned to previous version 7)	8
chr7	127531440	127532068	628	127531684	103	55.5	7.38	52.63	Mono_(EmptyVector)_Peaks_peak_46225	Mono_(EmptyVector)_Peaks	ENSMUSG00000070371	ENSMUST00000144192	-	127532179	127534687	TTS	2619	111	0	0	---	protein_coding	ENSMUSG00000070371	Prss36	ensembl_havana	12	---	---	protein_coding_CDS_not_defined	Prss36-204	havana	5 (assigned to previous version 1)	2
chr7	127534583	127535032	449	127534735	158	112.57	11.63	109.22	Mono_(EmptyVector)_Peaks_peak_46226	Mono_(EmptyVector)_Peaks	ENSMUSG00000070371	ENSMUST00000156152	-	127531971	127534623	TSS	0	-2612	0.0155	0.0911	---	protein_coding	ENSMUSG00000070371	Prss36	ensembl_havana	12	ENSMUSP00000121706	3	protein_coding	Prss36-208	havana	5 (assigned to previous version 2)	3
chr7	127545778	127546297	519	127546009	30	24.51	9.84	21.98	Mono_(EmptyVector)_Peaks_peak_46227	Mono_(EmptyVector)_Peaks	ENSMUSG00000070371	ENSMUST00000118755	-	127531810	127545898	TSS	0	-13968	0.0086	0.2327	CCDS52410	protein_coding	ENSMUSG00000070371	Prss36	ensembl_havana	12	ENSMUSP00000112659	2	protein_coding	Prss36-202	havana	5 (assigned to previous version 7)	8
chr7	127566084	127567112	1028	127566558	204	173.45	16.31	169.62	Mono_(EmptyVector)_Peaks_peak_46228	Mono_(EmptyVector)_Peaks	ENSMUSG00000030795	ENSMUST00000121616	+	127566680	127581205	TSS	0	-14093	0.0298	0.4208	---	protein_coding	ENSMUSG00000030795	Fus	ensembl_havana	19	ENSMUSP00000112721	3	protein_coding	Fus-204	havana	1 (assigned to previous version 8)	9
chr7	127567312	127567595	283	127567404	54	19.45	4.35	17	Mono_(EmptyVector)_Peaks_peak_46229	Mono_(EmptyVector)_Peaks	ENSMUSG00000030795	ENSMUST00000121616	+	127566680	127581205	TSS	632	-13610	0.0196	1	---	protein_coding	ENSMUSG00000030795	Fus	ensembl_havana	19	ENSMUSP00000112721	3	protein_coding	Fus-204	havana	1 (assigned to previous version 8)	9
chr7	127590981	127591219	238	127591124	15	5.46	3.27	3.35	Mono_(EmptyVector)_Peaks_peak_46230	Mono_(EmptyVector)_Peaks	ENSMUSG00000030793	ENSMUST00000205594	-	127590812	127592700	TTS	1481	-169	0.1265	1	---	protein_coding	ENSMUSG00000030793	Pycard	ensembl_havana	5	ENSMUSP00000146211	2	protein_coding	Pycard-202	havana	5 (assigned to previous version 1)	2
chr7	127624064	127624461	397	127624321	67	57.22	13.62	54.33	Mono_(EmptyVector)_Peaks_peak_46231	Mono_(EmptyVector)_Peaks	.	.	.	.	.	Intergenic	.	.	.	.	.	.	.	.	.	.	.	.	.	.	.	.	.
chr7	127649820	127650513	693	127650104	150	145.07	20.16	141.46	Mono_(EmptyVector)_Peaks_peak_46232	Mono_(EmptyVector)_Peaks	.	.	.	.	.	Intergenic	.	.	.	.	.	.	.	.	.	.	.	.	.	.	.	.	.
chr7	127688267	127688802	535	127688546	36	32.58	12.19	29.95	Mono_(EmptyVector)_Peaks_peak_46233	Mono_(EmptyVector)_Peaks	ENSMUSG00000030786	ENSMUST00000106240	+	127661855	127716704	Intron 12	26412	-27902	0.0098	1	---	protein_coding	ENSMUSG00000030786	Itgam	ensembl_havana	19	ENSMUSP00000101847	3	protein_coding	Itgam-202	havana	1 (assigned to previous version 8)	9
chr7	127696678	127697297	619	127696838	26	19.96	8.57	17.5	Mono_(EmptyVector)_Peaks_peak_46234	Mono_(EmptyVector)_Peaks	ENSMUSG00000030786	ENSMUST00000106240	+	127661855	127716704	Intron 12	34823	-19407	0.0113	1	---	protein_coding	ENSMUSG00000030786	Itgam	ensembl_havana	19	ENSMUSP00000101847	3	protein_coding	Itgam-202	havana	1 (assigned to previous version 8)	9
chr7	127728352	127728804	452	127728678	23	17.11	7.84	14.7	Mono_(EmptyVector)_Peaks_peak_46235	Mono_(EmptyVector)_Peaks	ENSMUSG00000030789	ENSMUST00000033053	+	127728719	127749830	TSS	0	-21026	0.0041	0.1898	CCDS40150	protein_coding	ENSMUSG00000030789	Itgax	ensembl_havana	10	ENSMUSP00000033053	7	protein_coding	Itgax-201	ensembl_havana	1 (assigned to previous version 7)	8
chr7	127760062	127760301	239	127760212	20	14.07	6.92	11.72	Mono_(EmptyVector)_Peaks_peak_46236	Mono_(EmptyVector)_Peaks	ENSMUSG00000070369	ENSMUST00000106237	+	127753548	127804674	Intron 2	6514	-44373	0.0047	1	---	protein_coding	ENSMUSG00000070369	Itgad	ensembl_havana	14	ENSMUSP00000101844	4	protein_coding	Itgad-202	havana	1 (assigned to previous version 9)	10
chr7	127836387	127836667	280	127836494	52	13.92	3.36	11.58	Mono_(EmptyVector)_Peaks_peak_46237	Mono_(EmptyVector)_Peaks	ENSMUSG00000042178	ENSMUST00000044660	+	127836529	127844273	TSS	0	-7606	0.0179	0.4947	CCDS21892	protein_coding	ENSMUSG00000042178	Armc5	ensembl_havana	7	ENSMUSP00000040568	6	protein_coding	Armc5-201	ensembl_havana	1 (assigned to previous version 5)	6
chr7	127836941	127837938	997	127837634	206	153.3	12.82	149.62	Mono_(EmptyVector)_Peaks_peak_46238	Mono_(EmptyVector)_Peaks	ENSMUSG00000042178	ENSMUST00000044660	+	127836529	127844273	TSS	412	-6335	0.1289	1	CCDS21892	protein_coding	ENSMUSG00000042178	Armc5	ensembl_havana	7	ENSMUSP00000040568	6	protein_coding	Armc5-201	ensembl_havana	1 (assigned to previous version 5)	6
chr7	127843478	127844187	709	127843949	70	52.21	11.08	49.37	Mono_(EmptyVector)_Peaks_peak_46239	Mono_(EmptyVector)_Peaks	ENSMUSG00000042178	ENSMUST00000044660	+	127836529	127844273	TTS	6949	-86	0.0917	1	CCDS21892	protein_coding	ENSMUSG00000042178	Armc5	ensembl_havana	7	ENSMUSP00000040568	6	protein_coding	Armc5-201	ensembl_havana	1 (assigned to previous version 5)	6
chr7	127896982	127897571	589	127897147	47	39.68	12.1	36.97	Mono_(EmptyVector)_Peaks_peak_46240	Mono_(EmptyVector)_Peaks	ENSMUSG00000030780	ENSMUST00000033044	-	127870551	127897343	TSS	0	-26431	0.0135	0.6136	CCDS21895	protein_coding	ENSMUSG00000030780	Rusf1	ensembl_havana	16	ENSMUSP00000033044	10	protein_coding	Rusf1-201	ensembl_havana	1 (assigned to previous version 15)	16
chr7	127912130	127912577	447	127912284	70	67.01	16.72	64.04	Mono_(EmptyVector)_Peaks_peak_46241	Mono_(EmptyVector)_Peaks	.	.	.	.	.	Intergenic	.	.	.	.	.	.	.	.	.	.	.	.	.	.	.	.	.
chr7	127920738	127921178	440	127921012	86	75.2	15.03	72.15	Mono_(EmptyVector)_Peaks_peak_46242	Mono_(EmptyVector)_Peaks	ENSMUSG00000108608	ENSMUST00000205277	+	127916508	127942530	Intron 1	4230	-21352	0.0169	1	---	transcribed_processed_pseudogene	ENSMUSG00000108608	Gm6916	havana	2	---	---	processed_transcript	Gm6916-201	havana	3 (assigned to previous version 1)	2
chr7	127922231	127922416	185	127922319	22	8.52	3.88	6.3	Mono_(EmptyVector)_Peaks_peak_46243	Mono_(EmptyVector)_Peaks	ENSMUSG00000108608	ENSMUST00000205277	+	127916508	127942530	Intron 1	5723	-20114	0.0071	1	---	transcribed_processed_pseudogene	ENSMUSG00000108608	Gm6916	havana	2	---	---	processed_transcript	Gm6916-201	havana	3 (assigned to previous version 1)	2
chr7	127946603	127947079	476	127946790	32	17.84	6.22	15.42	Mono_(EmptyVector)_Peaks_peak_46244	Mono_(EmptyVector)_Peaks	ENSMUSG00000121203	ENSMUST00000247442	-	127946027	127947827	TSS	748	-576	0.2649	1	---	lncRNA	ENSMUSG00000121203	---	havana_tagene	1	---	---	lncRNA	---	havana_tagene	---	1
chr7	127950224	127950775	551	127950553	65	52.33	12.29	49.49	Mono_(EmptyVector)_Peaks_peak_46245	Mono_(EmptyVector)_Peaks	.	.	.	.	.	Intergenic	.	.	.	.	.	.	.	.	.	.	.	.	.	.	.	.	.
chr7	127995159	127995362	203	127995258	9	4.26	3.29	2.22	Mono_(EmptyVector)_Peaks_peak_46246	Mono_(EmptyVector)_Peaks	ENSMUSG00000030844	ENSMUST00000134144	-	127975609	127995410	TSS	48	-19550	0.0103	1	---	protein_coding	ENSMUSG00000030844	Rgs10	ensembl_havana	12	---	---	protein_coding_CDS_not_defined	Rgs10-204	havana	2 (assigned to previous version 1)	2
chr7	128019485	128020327	842	128019887	84	71.61	14.31	68.6	Mono_(EmptyVector)_Peaks_peak_46247	Mono_(EmptyVector)_Peaks	ENSMUSG00000030844	ENSMUST00000145739	-	128004634	128019888	TSS	0	-14851	0.0265	0.4792	---	protein_coding	ENSMUSG00000030844	Rgs10	ensembl_havana	12	ENSMUSP00000146128	2	protein_coding	Rgs10-205	havana	1 (assigned to previous version 2)	3
chr7	128062500	128063909	1409	128063500	270	211.1	14.29	206.97	Mono_(EmptyVector)_Peaks_peak_46248	Mono_(EmptyVector)_Peaks	ENSMUSG00000030846	ENSMUST00000106228	-	128043127	128063398	TSS	0	-19373	0.0443	0.6376	CCDS85428	protein_coding	ENSMUSG00000030846	Tial1	ensembl_havana	16	ENSMUSP00000101835	3	protein_coding	Tial1-203	havana	1 (assigned to previous version 7)	8
chr7	128076081	128076400	319	128076325	22	16.16	7.58	13.76	Mono_(EmptyVector)_Peaks_peak_46249	Mono_(EmptyVector)_Peaks	ENSMUSG00000108668	ENSMUST00000206070	+	128075942	128077295	TSS	139	-895	0.2363	1	---	lncRNA	ENSMUSG00000108668	Gm32816	havana	3	---	---	retained_intron	Gm32816-201	havana	NA (assigned to previous version 1)	2
chr7	128124970	128126128	1158	128125284	210	165.61	14.23	161.84	Mono_(EmptyVector)_Peaks_peak_46250	Mono_(EmptyVector)_Peaks	ENSMUSG00000030847	ENSMUST00000033136	+	128125340	128148706	TSS	0	-22578	0.0338	0.6808	CCDS21898	protein_coding	ENSMUSG00000030847	Bag3	ensembl_havana	9	ENSMUSP00000033136	8	protein_coding	Bag3-201	ensembl_havana	1 (assigned to previous version 8)	9
chr7	128131320	128131757	437	128131606	81	43.55	7.15	40.79	Mono_(EmptyVector)_Peaks_peak_46251	Mono_(EmptyVector)_Peaks	ENSMUSG00000030847	ENSMUST00000033136	+	128125340	128148706	Intron 1	5980	-16949	0.0187	1	CCDS21898	protein_coding	ENSMUSG00000030847	Bag3	ensembl_havana	9	ENSMUSP00000033136	8	protein_coding	Bag3-201	ensembl_havana	1 (assigned to previous version 8)	9
chr7	128132730	128133106	376	128132961	78	41.19	6.96	38.46	Mono_(EmptyVector)_Peaks_peak_46252	Mono_(EmptyVector)_Peaks	ENSMUSG00000030847	ENSMUST00000033136	+	128125340	128148706	Intron 1	7390	-15600	0.0161	1	CCDS21898	protein_coding	ENSMUSG00000030847	Bag3	ensembl_havana	9	ENSMUSP00000033136	8	protein_coding	Bag3-201	ensembl_havana	1 (assigned to previous version 8)	9
chr7	128133559	128133967	408	128133872	105	67.63	9.48	64.65	Mono_(EmptyVector)_Peaks_peak_46253	Mono_(EmptyVector)_Peaks	ENSMUSG00000030847	ENSMUST00000033136	+	128125340	128148706	Intron 1	8219	-14739	0.0175	1	CCDS21898	protein_coding	ENSMUSG00000030847	Bag3	ensembl_havana	9	ENSMUSP00000033136	8	protein_coding	Bag3-201	ensembl_havana	1 (assigned to previous version 8)	9
chr7	128150812	128151175	363	128151021	43	26	7.41	23.45	Mono_(EmptyVector)_Peaks_peak_46254	Mono_(EmptyVector)_Peaks	.	.	.	.	.	Intergenic	.	.	.	.	.	.	.	.	.	.	.	.	.	.	.	.	.
chr7	128155084	128155342	258	128155245	71	34.12	6.13	31.47	Mono_(EmptyVector)_Peaks_peak_46255	Mono_(EmptyVector)_Peaks	.	.	.	.	.	Intergenic	.	.	.	.	.	.	.	.	.	.	.	.	.	.	.	.	.
chr7	128156220	128156799	579	128156466	206	193.61	19.89	189.61	Mono_(EmptyVector)_Peaks_peak_46256	Mono_(EmptyVector)_Peaks	.	.	.	.	.	Intergenic	.	.	.	.	.	.	.	.	.	.	.	.	.	.	.	.	.
chr7	128185022	128185303	281	128185198	18	12.06	6.26	9.75	Mono_(EmptyVector)_Peaks_peak_46257	Mono_(EmptyVector)_Peaks	.	.	.	.	.	Intergenic	.	.	.	.	.	.	.	.	.	.	.	.	.	.	.	.	.
chr7	128212633	128213639	1006	128212914	237	212.13	18.3	207.99	Mono_(EmptyVector)_Peaks_peak_46258	Mono_(EmptyVector)_Peaks	ENSMUSG00000042105	ENSMUST00000043138	+	128213084	128298150	TSS	0	-84511	0.0065	0.5521	CCDS21899	protein_coding	ENSMUSG00000042105	Inpp5f	ensembl_havana	19	ENSMUSP00000045910	7	protein_coding	Inpp5f-201	ensembl_havana	1 (assigned to previous version 12)	13
chr7	128223667	128224660	993	128224523	38	30.76	10.6	28.15	Mono_(EmptyVector)_Peaks_peak_46259	Mono_(EmptyVector)_Peaks	ENSMUSG00000042105	ENSMUST00000043138	+	128213084	128298150	Intron 1	10583	-73490	0.0117	1	CCDS21899	protein_coding	ENSMUSG00000042105	Inpp5f	ensembl_havana	19	ENSMUSP00000045910	7	protein_coding	Inpp5f-201	ensembl_havana	1 (assigned to previous version 12)	13
chr7	128273491	128274875	1384	128274284	97	65.5	10.07	62.53	Mono_(EmptyVector)_Peaks_peak_46260	Mono_(EmptyVector)_Peaks	ENSMUSG00000042105	ENSMUST00000098007	+	128213052	128273347	TTS	60439	144	0	0	---	protein_coding	ENSMUSG00000042105	Inpp5f	ensembl_havana	19	---	---	protein_coding_CDS_not_defined	Inpp5f-202	havana	1 (assigned to previous version 10)	11
chr7	128291959	128292168	209	128292064	26	17.84	7.46	15.42	Mono_(EmptyVector)_Peaks_peak_46261	Mono_(EmptyVector)_Peaks	ENSMUSG00000042105	ENSMUST00000151237	+	128289270	128298084	5' UTR Exon	2689	-5916	0.0238	1	---	protein_coding	ENSMUSG00000042105	Inpp5f	ensembl_havana	19	ENSMUSP00000146197	2	protein_coding	Inpp5f-208	havana	1 (assigned to previous version 4)	5
chr7	128307403	128307725	322	128307664	28	22.85	9.55	20.35	Mono_(EmptyVector)_Peaks_peak_46262	Mono_(EmptyVector)_Peaks	ENSMUSG00000048170	ENSMUST00000119081	-	128299491	128342211	Intron 11	34486	-7912	0.0076	1	---	protein_coding	ENSMUSG00000048170	Mcmbp	ensembl_havana	15	ENSMUSP00000113961	2	protein_coding	Mcmbp-202	havana	1 (assigned to previous version 1)	2
chr7	128341516	128342375	859	128342243	204	148.52	12.34	144.88	Mono_(EmptyVector)_Peaks_peak_46263	Mono_(EmptyVector)_Peaks	ENSMUSG00000048170	ENSMUST00000057557	-	128298165	128342220	TSS	0	-43351	0.016	0.8198	CCDS40153	protein_coding	ENSMUSG00000048170	Mcmbp	ensembl_havana	15	ENSMUSP00000062843	8	protein_coding	Mcmbp-201	ensembl_havana	1 (assigned to previous version 13)	14
chr7	128346419	128347108	689	128346583	178	117.15	10.35	113.76	Mono_(EmptyVector)_Peaks_peak_46264	Mono_(EmptyVector)_Peaks	ENSMUSG00000055319	ENSMUST00000042942	+	128346667	128386561	TSS	0	-39453	0.0111	0.6406	CCDS21900	protein_coding	ENSMUSG00000055319	Sec23ip	ensembl_havana	9	ENSMUSP00000035610	9	protein_coding	Sec23ip-201	ensembl_havana	1 (assigned to previous version 9)	10
chr7	128381130	128381308	178	128381244	26	20.47	8.85	18	Mono_(EmptyVector)_Peaks_peak_46265	Mono_(EmptyVector)_Peaks	ENSMUSG00000055319	ENSMUST00000042942	+	128346667	128386561	Intron 17	34463	-5253	0.0045	1	CCDS21900	protein_coding	ENSMUSG00000055319	Sec23ip	ensembl_havana	9	ENSMUSP00000035610	9	protein_coding	Sec23ip-201	ensembl_havana	1 (assigned to previous version 9)	10
chr7	128461959	128462209	250	128462074	16	10.14	5.6	7.87	Mono_(EmptyVector)_Peaks_peak_46266	Mono_(EmptyVector)_Peaks	ENSMUSG00000108600	ENSMUST00000205528	+	128396918	128529738	Intron 1	65041	-67529	0.0019	1	---	lncRNA	ENSMUSG00000108600	Gm32884	havana	2	---	---	lncRNA	Gm32884-201	havana	5 (assigned to previous version 1)	2
chr7	129193307	129194140	833	129193647	127	121.33	19.12	117.91	Mono_(EmptyVector)_Peaks_peak_46267	Mono_(EmptyVector)_Peaks	ENSMUSG00000042055	ENSMUST00000148752	+	129194792	129234580	TSS	-652	-40440	0	0	---	protein_coding	ENSMUSG00000042055	Wdr11	ensembl_havana	14	ENSMUSP00000146236	2	nonsense_mediated_decay	Wdr11-207	havana	5 (assigned to previous version 7)	8
chr7	129250669	129250954	285	129250850	24	13.03	5.55	10.7	Mono_(EmptyVector)_Peaks_peak_46268	Mono_(EmptyVector)_Peaks	.	.	.	.	.	Intergenic	.	.	.	.	.	.	.	.	.	.	.	.	.	.	.	.	.
chr7	129255435	129255960	525	129255670	42	30.6	9.44	28	Mono_(EmptyVector)_Peaks_peak_46269	Mono_(EmptyVector)_Peaks	.	.	.	.	.	Intergenic	.	.	.	.	.	.	.	.	.	.	.	.	.	.	.	.	.
chr7	129265597	129266082	485	129265761	18	11.79	6.11	9.49	Mono_(EmptyVector)_Peaks_peak_46270	Mono_(EmptyVector)_Peaks	ENSMUSG00000108580	ENSMUST00000206679	+	129260652	129333372	Intron 3	4945	-67290	0.0067	1	---	lncRNA	ENSMUSG00000108580	Gm39094	havana	2	---	---	lncRNA	Gm39094-202	havana	5 (assigned to previous version 1)	2
chr7	129293476	129293677	201	129293597	10	5.01	3.62	2.92	Mono_(EmptyVector)_Peaks_peak_46271	Mono_(EmptyVector)_Peaks	ENSMUSG00000108481	ENSMUST00000205836	+	129269149	129295125	Intron 2	24327	-1448	0.0078	1	---	lncRNA	ENSMUSG00000108481	Gm33248	havana	2	---	---	lncRNA	Gm33248-201	havana	3 (assigned to previous version 1)	2
chr7	129366058	129366819	761	129366414	103	93.81	16.78	90.6	Mono_(EmptyVector)_Peaks_peak_46272	Mono_(EmptyVector)_Peaks	.	.	.	.	.	Intergenic	.	.	.	.	.	.	.	.	.	.	.	.	.	.	.	.	.
chr7	129403226	129403439	213	129403386	11	4.52	3.21	2.46	Mono_(EmptyVector)_Peaks_peak_46273	Mono_(EmptyVector)_Peaks	.	.	.	.	.	Intergenic	.	.	.	.	.	.	.	.	.	.	.	.	.	.	.	.	.
chr7	129403819	129404531	712	129404155	34	25.66	9.26	23.11	Mono_(EmptyVector)_Peaks_peak_46274	Mono_(EmptyVector)_Peaks	.	.	.	.	.	Intergenic	.	.	.	.	.	.	.	.	.	.	.	.	.	.	.	.	.
chr7	129420640	129421181	541	129420878	69	60.35	14.28	57.43	Mono_(EmptyVector)_Peaks_peak_46275	Mono_(EmptyVector)_Peaks	.	.	.	.	.	Intergenic	.	.	.	.	.	.	.	.	.	.	.	.	.	.	.	.	.
chr7	129428986	129429192	206	129429053	13	7.44	4.61	5.26	Mono_(EmptyVector)_Peaks_peak_46276	Mono_(EmptyVector)_Peaks	.	.	.	.	.	Intergenic	.	.	.	.	.	.	.	.	.	.	.	.	.	.	.	.	.
chr7	129446482	129446861	379	129446681	35	16.3	5.21	13.9	Mono_(EmptyVector)_Peaks_peak_46277	Mono_(EmptyVector)_Peaks	ENSMUSG00000108576	ENSMUST00000206447	+	129434770	129455504	Intron 3	11712	-8643	0.0183	1	---	lncRNA	ENSMUSG00000108576	Gm44778	havana	2	---	---	lncRNA	Gm44778-201	havana	3 (assigned to previous version 1)	2
chr7	129448843	129449331	488	129449015	105	89.7	15.01	86.53	Mono_(EmptyVector)_Peaks_peak_46278	Mono_(EmptyVector)_Peaks	ENSMUSG00000108576	ENSMUST00000206447	+	129434770	129455504	Intron 3	14073	-6173	0.0236	1	---	lncRNA	ENSMUSG00000108576	Gm44778	havana	2	---	---	lncRNA	Gm44778-201	havana	3 (assigned to previous version 1)	2
chr7	129478622	129479053	431	129478751	32	27.61	10.87	25.04	Mono_(EmptyVector)_Peaks_peak_46279	Mono_(EmptyVector)_Peaks	.	.	.	.	.	Intergenic	.	.	.	.	.	.	.	.	.	.	.	.	.	.	.	.	.
chr7	129867812	129868114	302	129868015	16	9.51	5.25	7.27	Mono_(EmptyVector)_Peaks_peak_46280	Mono_(EmptyVector)_Peaks	ENSMUSG00000030849	ENSMUST00000122054	-	129765439	129867922	TSS	0	-102373	0.0011	0.3663	CCDS52413	protein_coding	ENSMUSG00000030849	Fgfr2	ensembl_havana	19	ENSMUSP00000112430	2	protein_coding	Fgfr2-215	ensembl_havana	1 (assigned to previous version 7)	8
chr7	129875016	129875288	272	129875119	24	16.81	7.42	14.41	Mono_(EmptyVector)_Peaks_peak_46281	Mono_(EmptyVector)_Peaks	ENSMUSG00000030849	ENSMUST00000124096	-	129764181	132725080	5' UTR Exon	2849792	-110835	0.0001	1	---	protein_coding	ENSMUSG00000030849	Fgfr2	ensembl_havana	19	ENSMUSP00000130971	2	protein_coding	Fgfr2-217	havana	5 (assigned to previous version 7)	8
chr7	129909185	129909601	416	129909414	25	16.49	7.01	14.09	Mono_(EmptyVector)_Peaks_peak_46282	Mono_(EmptyVector)_Peaks	ENSMUSG00000030849	ENSMUST00000124096	-	129764181	132725080	5' UTR Exon	2815479	-145004	0.0001	1	---	protein_coding	ENSMUSG00000030849	Fgfr2	ensembl_havana	19	ENSMUSP00000130971	2	protein_coding	Fgfr2-217	havana	5 (assigned to previous version 7)	8
chr7	129911006	129911195	189	129911157	12	5.53	3.66	3.43	Mono_(EmptyVector)_Peaks_peak_46283	Mono_(EmptyVector)_Peaks	ENSMUSG00000030849	ENSMUST00000124096	-	129764181	132725080	5' UTR Exon	2813885	-146825	0.0001	1	---	protein_coding	ENSMUSG00000030849	Fgfr2	ensembl_havana	19	ENSMUSP00000130971	2	protein_coding	Fgfr2-217	havana	5 (assigned to previous version 7)	8
chr7	129929764	129930016	252	129929815	10	5.01	3.62	2.92	Mono_(EmptyVector)_Peaks_peak_46284	Mono_(EmptyVector)_Peaks	ENSMUSG00000030849	ENSMUST00000124096	-	129764181	132725080	5' UTR Exon	2795064	-165583	0.0001	1	---	protein_coding	ENSMUSG00000030849	Fgfr2	ensembl_havana	19	ENSMUSP00000130971	2	protein_coding	Fgfr2-217	havana	5 (assigned to previous version 7)	8
chr7	130077848	130078149	301	130077946	24	18.32	8.24	15.89	Mono_(EmptyVector)_Peaks_peak_46285	Mono_(EmptyVector)_Peaks	ENSMUSG00000030849	ENSMUST00000124096	-	129764181	132725080	5' UTR Exon	2646931	-313667	0.0001	1	---	protein_coding	ENSMUSG00000030849	Fgfr2	ensembl_havana	19	ENSMUSP00000130971	2	protein_coding	Fgfr2-217	havana	5 (assigned to previous version 7)	8
chr7	130120866	130121875	1009	130121324	290	251.86	17.54	247.41	Mono_(EmptyVector)_Peaks_peak_46286	Mono_(EmptyVector)_Peaks	ENSMUSG00000030850	ENSMUST00000033139	-	129993223	130121311	TSS	0	-127643	0.0035	0.4416	CCDS21902	protein_coding	ENSMUSG00000030850	Ate1	ensembl_havana	18	ENSMUSP00000033139	8	protein_coding	Ate1-201	ensembl_havana	1 (assigned to previous version 14)	15
chr7	130135114	130135496	382	130135235	76	72.27	16.91	69.25	Mono_(EmptyVector)_Peaks_peak_46287	Mono_(EmptyVector)_Peaks	ENSMUSG00000040331	ENSMUST00000162510	-	130134263	130137704	TTS	2208	-851	0.1113	1	---	protein_coding	ENSMUSG00000040331	Nsmce4a	ensembl_havana	17	---	---	retained_intron	Nsmce4a-206	havana	5 (assigned to previous version 1)	2
chr7	130148479	130149299	820	130149073	194	160.45	15.4	156.72	Mono_(EmptyVector)_Peaks_peak_46288	Mono_(EmptyVector)_Peaks	ENSMUSG00000040331	ENSMUST00000160289	-	130134256	130149112	TSS	0	-14223	0.0427	0.7722	CCDS52415	protein_coding	ENSMUSG00000040331	Nsmce4a	ensembl_havana	17	ENSMUSP00000125300	2	protein_coding	Nsmce4a-202	ensembl_havana	1 (assigned to previous version 8)	9
chr7	130176021	130176721	700	130176366	38	28.13	9.36	25.55	Mono_(EmptyVector)_Peaks_peak_46289	Mono_(EmptyVector)_Peaks	ENSMUSG00000030849	ENSMUST00000124096	-	129764181	132725080	5' UTR Exon	2548359	-411840	0.0002	1	---	protein_coding	ENSMUSG00000030849	Fgfr2	ensembl_havana	19	ENSMUSP00000130971	2	protein_coding	Fgfr2-217	havana	5 (assigned to previous version 7)	8
chr7	130206593	130207069	476	130206771	14	7.25	4.34	5.08	Mono_(EmptyVector)_Peaks_peak_46290	Mono_(EmptyVector)_Peaks	ENSMUSG00000030849	ENSMUST00000124096	-	129764181	132725080	5' UTR Exon	2518011	-442412	0.0002	1	---	protein_coding	ENSMUSG00000030849	Fgfr2	ensembl_havana	19	ENSMUSP00000130971	2	protein_coding	Fgfr2-217	havana	5 (assigned to previous version 7)	8
chr7	130225405	130225617	212	130225510	12	5.72	3.77	3.61	Mono_(EmptyVector)_Peaks_peak_46291	Mono_(EmptyVector)_Peaks	ENSMUSG00000030852	ENSMUST00000207918	+	130179168	130318570	CDS Exon 3	46237	-92953	0.0015	1	---	protein_coding	ENSMUSG00000030852	Tacc2	ensembl_havana	19	ENSMUSP00000146419	2	protein_coding	Tacc2-210	havana	5 (assigned to previous version 1)	2
chr7	130243467	130243656	189	130243559	48	15.26	3.83	12.88	Mono_(EmptyVector)_Peaks_peak_46292	Mono_(EmptyVector)_Peaks	ENSMUSG00000030849	ENSMUST00000124096	-	129764181	132725080	5' UTR Exon	2481424	-479286	0.0001	1	---	protein_coding	ENSMUSG00000030849	Fgfr2	ensembl_havana	19	ENSMUSP00000130971	2	protein_coding	Fgfr2-217	havana	5 (assigned to previous version 7)	8
chr7	130247461	130248907	1446	130247889	163	111.32	10.89	107.98	Mono_(EmptyVector)_Peaks_peak_46293	Mono_(EmptyVector)_Peaks	ENSMUSG00000030852	ENSMUST00000208882	+	130247211	130318502	TSS	250	-69595	0.0203	1	---	protein_coding	ENSMUSG00000030852	Tacc2	ensembl_havana	19	---	---	protein_coding_CDS_not_defined	Tacc2-216	havana	3 (assigned to previous version 1)	2
chr7	130256441	130257596	1155	130256543	15	5.92	3.5	3.79	Mono_(EmptyVector)_Peaks_peak_46294	Mono_(EmptyVector)_Peaks	ENSMUSG00000109225	ENSMUST00000207466	-	130254858	130256123	TSS	-318	-1583	0	0	---	TEC	ENSMUSG00000109225	4930513N20Rik	havana	2	---	---	TEC	4930513N20Rik-201	havana	NA (assigned to previous version 1)	2
chr7	130264089	130264273	184	130264099	10	4.42	3.26	2.36	Mono_(EmptyVector)_Peaks_peak_46295	Mono_(EmptyVector)_Peaks	ENSMUSG00000030852	ENSMUST00000209108	+	130247973	130363180	5' UTR Exon	16116	-98907	0.0016	1	---	protein_coding	ENSMUSG00000030852	Tacc2	ensembl_havana	19	ENSMUSP00000146908	2	protein_coding	Tacc2-217	havana	1 (assigned to previous version 1)	2
chr7	130272779	130273505	726	130273183	234	158.51	11.06	154.79	Mono_(EmptyVector)_Peaks_peak_46296	Mono_(EmptyVector)_Peaks	ENSMUSG00000030852	ENSMUST00000209108	+	130247973	130363180	5' UTR Exon	24806	-89675	0.0063	1	---	protein_coding	ENSMUSG00000030852	Tacc2	ensembl_havana	19	ENSMUSP00000146908	2	protein_coding	Tacc2-217	havana	1 (assigned to previous version 1)	2
chr7	130274999	130275744	745	130275376	134	62.49	6.32	59.55	Mono_(EmptyVector)_Peaks_peak_46297	Mono_(EmptyVector)_Peaks	ENSMUSG00000030852	ENSMUST00000208106	+	130247659	130276470	TTS	27340	-726	0.0259	1	---	protein_coding	ENSMUSG00000030852	Tacc2	ensembl_havana	19	---	---	protein_coding_CDS_not_defined	Tacc2-212	havana	1 (assigned to previous version 1)	2
chr7	130284847	130285148	301	130285056	17	10.48	5.59	8.21	Mono_(EmptyVector)_Peaks_peak_46298	Mono_(EmptyVector)_Peaks	ENSMUSG00000030852	ENSMUST00000209108	+	130247973	130363180	5' UTR Exon	36874	-78032	0.0026	1	---	protein_coding	ENSMUSG00000030852	Tacc2	ensembl_havana	19	ENSMUSP00000146908	2	protein_coding	Tacc2-217	havana	1 (assigned to previous version 1)	2
chr7	130294447	130294804	357	130294635	12	5.46	3.62	3.36	Mono_(EmptyVector)_Peaks_peak_46299	Mono_(EmptyVector)_Peaks	ENSMUSG00000030852	ENSMUST00000208661	+	130294333	130296581	TSS	114	-1777	0.1592	1	---	protein_coding	ENSMUSG00000030852	Tacc2	ensembl_havana	19	---	---	retained_intron	Tacc2-213	havana	NA (assigned to previous version 1)	2
chr7	130363767	130364613	846	130364430	19	11.37	5.67	9.08	Mono_(EmptyVector)_Peaks_peak_46300	Mono_(EmptyVector)_Peaks	ENSMUSG00000030852	ENSMUST00000209108	+	130247973	130363180	TTS	115794	587	0	0	---	protein_coding	ENSMUSG00000030852	Tacc2	ensembl_havana	19	ENSMUSP00000146908	2	protein_coding	Tacc2-217	havana	1 (assigned to previous version 1)	2
chr7	130374896	130375175	279	130375068	18	9.6	4.93	7.35	Mono_(EmptyVector)_Peaks_peak_46301	Mono_(EmptyVector)_Peaks	ENSMUSG00000040298	ENSMUST00000207155	+	130375799	130392197	TSS	-624	-17022	0	0	---	protein_coding	ENSMUSG00000040298	Btbd16	ensembl_havana	7	---	---	retained_intron	Btbd16-202	havana	1 (assigned to previous version 1)	2
