## Supplemental Table 5 for "SMARCD1 is a “Goldilocks” metastasis modifier" (part 15 of 106)

### Sheet: 1. EV_Monolayer (continued)
Chromosome	Start	End	Length	Absolute summit	Pileup	-LOG(qValue)	Fold enrichment	-LOG(qValue)	Peak name	Sample name	Gene IDs	Transcript IDs	Strand	Transcript start	Transcript end	Gene section	Distance to TSS	Distance to TTS	% transcript overlap	% peak overlap	ccds_id	gene_biotype	gene_id	gene_name	gene_source	gene_version	protein_id	protein_version	transcript_biotype	transcript_name	transcript_source	transcript_support_level	transcript_version
chr7	130384118	130384659	541	130384408	40	27.39	8.55	24.83	Mono_(EmptyVector)_Peaks_peak_46302	Mono_(EmptyVector)_Peaks	ENSMUSG00000030849	ENSMUST00000124096	-	129764181	132725080	5' UTR Exon	2340421	-619937	0.0002	1	---	protein_coding	ENSMUSG00000030849	Fgfr2	ensembl_havana	19	ENSMUSP00000130971	2	protein_coding	Fgfr2-217	havana	5 (assigned to previous version 7)	8
chr7	130409498	130410042	544	130409658	80	73.61	16.16	70.57	Mono_(EmptyVector)_Peaks_peak_46303	Mono_(EmptyVector)_Peaks	ENSMUSG00000030849	ENSMUST00000124096	-	129764181	132725080	5' UTR Exon	2315038	-645317	0.0002	1	---	protein_coding	ENSMUSG00000030849	Fgfr2	ensembl_havana	19	ENSMUSP00000130971	2	protein_coding	Fgfr2-217	havana	5 (assigned to previous version 7)	8
chr7	130417669	130417891	222	130417840	11	5.79	3.95	3.66	Mono_(EmptyVector)_Peaks_peak_46304	Mono_(EmptyVector)_Peaks	ENSMUSG00000030849	ENSMUST00000124096	-	129764181	132725080	5' UTR Exon	2307189	-653488	0.0001	1	---	protein_coding	ENSMUSG00000030849	Fgfr2	ensembl_havana	19	ENSMUSP00000130971	2	protein_coding	Fgfr2-217	havana	5 (assigned to previous version 7)	8
chr7	130436579	130437595	1016	130436836	49	30.94	8.08	28.33	Mono_(EmptyVector)_Peaks_peak_46305	Mono_(EmptyVector)_Peaks	ENSMUSG00000030849	ENSMUST00000124096	-	129764181	132725080	5' UTR Exon	2287485	-672398	0.0003	1	---	protein_coding	ENSMUSG00000030849	Fgfr2	ensembl_havana	19	ENSMUSP00000130971	2	protein_coding	Fgfr2-217	havana	5 (assigned to previous version 7)	8
chr7	130457176	130457840	664	130457593	142	127.13	17.19	123.66	Mono_(EmptyVector)_Peaks_peak_46306	Mono_(EmptyVector)_Peaks	ENSMUSG00000030849	ENSMUST00000124096	-	129764181	132725080	5' UTR Exon	2267240	-692995	0.0002	1	---	protein_coding	ENSMUSG00000030849	Fgfr2	ensembl_havana	19	ENSMUSP00000130971	2	protein_coding	Fgfr2-217	havana	5 (assigned to previous version 7)	8
chr7	130462448	130462718	270	130462617	51	15.53	3.72	13.15	Mono_(EmptyVector)_Peaks_peak_46307	Mono_(EmptyVector)_Peaks	ENSMUSG00000086108	ENSMUST00000146366	-	130463015	130468061	TTS	5343	297	0	0	---	lncRNA	ENSMUSG00000086108	Gm5602	havana	3	---	---	lncRNA	Gm5602-201	havana	1 (assigned to previous version 2)	3
chr7	130467328	130468237	909	130467532	292	255.41	17.8	250.93	Mono_(EmptyVector)_Peaks_peak_46308	Mono_(EmptyVector)_Peaks	ENSMUSG00000086108	ENSMUST00000146366	-	130463015	130468061	TSS	0	-4313	0.1454	0.8066	---	lncRNA	ENSMUSG00000086108	Gm5602	havana	3	---	---	lncRNA	Gm5602-201	havana	1 (assigned to previous version 2)	3
chr7	130537617	130538789	1172	130537931	113	83.24	11.8	80.13	Mono_(EmptyVector)_Peaks_peak_46309	Mono_(EmptyVector)_Peaks	ENSMUSG00000006205	ENSMUST00000006367	+	130537933	130587391	TSS	0	-48602	0.0173	0.7306	CCDS21908	protein_coding	ENSMUSG00000006205	Htra1	ensembl_havana	14	ENSMUSP00000006367	8	protein_coding	Htra1-201	ensembl_havana	1 (assigned to previous version 7)	8
chr7	130544867	130545718	851	130545194	132	95.57	11.7	92.35	Mono_(EmptyVector)_Peaks_peak_46310	Mono_(EmptyVector)_Peaks	ENSMUSG00000006205	ENSMUST00000153290	+	130545219	130587391	TSS	0	-41673	0.0119	0.5869	---	protein_coding	ENSMUSG00000006205	Htra1	ensembl_havana	14	---	---	protein_coding_CDS_not_defined	Htra1-205	havana	1 (assigned to previous version 7)	8
chr7	130548025	130548343	318	130548218	83	35.13	5.41	32.47	Mono_(EmptyVector)_Peaks_peak_46311	Mono_(EmptyVector)_Peaks	ENSMUSG00000030849	ENSMUST00000124096	-	129764181	132725080	5' UTR Exon	2176737	-783844	0.0001	1	---	protein_coding	ENSMUSG00000030849	Fgfr2	ensembl_havana	19	ENSMUSP00000130971	2	protein_coding	Fgfr2-217	havana	5 (assigned to previous version 7)	8
chr7	130551060	130551502	442	130551338	73	41.91	7.67	39.17	Mono_(EmptyVector)_Peaks_peak_46312	Mono_(EmptyVector)_Peaks	ENSMUSG00000030849	ENSMUST00000124096	-	129764181	132725080	5' UTR Exon	2173578	-786879	0.0001	1	---	protein_coding	ENSMUSG00000030849	Fgfr2	ensembl_havana	19	ENSMUSP00000130971	2	protein_coding	Fgfr2-217	havana	5 (assigned to previous version 7)	8
chr7	130552235	130552605	370	130552349	46	19.25	4.93	16.81	Mono_(EmptyVector)_Peaks_peak_46313	Mono_(EmptyVector)_Peaks	ENSMUSG00000030849	ENSMUST00000124096	-	129764181	132725080	5' UTR Exon	2172475	-788054	0.0001	1	---	protein_coding	ENSMUSG00000030849	Fgfr2	ensembl_havana	19	ENSMUSP00000130971	2	protein_coding	Fgfr2-217	havana	5 (assigned to previous version 7)	8
chr7	130566354	130566747	393	130566566	143	72.9	7.09	69.87	Mono_(EmptyVector)_Peaks_peak_46314	Mono_(EmptyVector)_Peaks	ENSMUSG00000030849	ENSMUST00000124096	-	129764181	132725080	5' UTR Exon	2158333	-802173	0.0001	1	---	protein_coding	ENSMUSG00000030849	Fgfr2	ensembl_havana	19	ENSMUSP00000130971	2	protein_coding	Fgfr2-217	havana	5 (assigned to previous version 7)	8
chr7	130567023	130567568	545	130567228	113	48.98	5.72	46.17	Mono_(EmptyVector)_Peaks_peak_46315	Mono_(EmptyVector)_Peaks	ENSMUSG00000030849	ENSMUST00000124096	-	129764181	132725080	5' UTR Exon	2157512	-802842	0.0002	1	---	protein_coding	ENSMUSG00000030849	Fgfr2	ensembl_havana	19	ENSMUSP00000130971	2	protein_coding	Fgfr2-217	havana	5 (assigned to previous version 7)	8
chr7	130570107	130570672	565	130570491	201	129.96	10.17	126.47	Mono_(EmptyVector)_Peaks_peak_46316	Mono_(EmptyVector)_Peaks	ENSMUSG00000030849	ENSMUST00000124096	-	129764181	132725080	5' UTR Exon	2154408	-805926	0.0002	1	---	protein_coding	ENSMUSG00000030849	Fgfr2	ensembl_havana	19	ENSMUSP00000130971	2	protein_coding	Fgfr2-217	havana	5 (assigned to previous version 7)	8
chr7	130579400	130579949	549	130579750	266	157.83	9.09	154.12	Mono_(EmptyVector)_Peaks_peak_46317	Mono_(EmptyVector)_Peaks	ENSMUSG00000030849	ENSMUST00000124096	-	129764181	132725080	5' UTR Exon	2145131	-815219	0.0002	1	---	protein_coding	ENSMUSG00000030849	Fgfr2	ensembl_havana	19	ENSMUSP00000130971	2	protein_coding	Fgfr2-217	havana	5 (assigned to previous version 7)	8
chr7	130581801	130582265	464	130582069	163	63.81	5.25	60.86	Mono_(EmptyVector)_Peaks_peak_46318	Mono_(EmptyVector)_Peaks	ENSMUSG00000006205	ENSMUST00000150717	+	130537841	130581665	TTS	43960	136	0	0	---	protein_coding	ENSMUSG00000006205	Htra1	ensembl_havana	14	---	---	retained_intron	Htra1-203	havana	5 (assigned to previous version 7)	8
chr7	130584071	130584875	804	130584331	253	140.82	8.27	137.24	Mono_(EmptyVector)_Peaks_peak_46319	Mono_(EmptyVector)_Peaks	ENSMUSG00000006205	ENSMUST00000150905	+	130584460	130587127	TSS	0	-2252	0.1559	0.5168	---	protein_coding	ENSMUSG00000006205	Htra1	ensembl_havana	14	---	---	protein_coding_CDS_not_defined	Htra1-204	havana	3 (assigned to previous version 1)	2
chr7	130644544	130644830	286	130644645	15	9.21	5.27	6.97	Mono_(EmptyVector)_Peaks_peak_46320	Mono_(EmptyVector)_Peaks	ENSMUSG00000030849	ENSMUST00000124096	-	129764181	132725080	5' UTR Exon	2080250	-880363	0.0001	1	---	protein_coding	ENSMUSG00000030849	Fgfr2	ensembl_havana	19	ENSMUSP00000130971	2	protein_coding	Fgfr2-217	havana	5 (assigned to previous version 7)	8
chr7	130714338	130714619	281	130714442	12	6.18	4.04	4.05	Mono_(EmptyVector)_Peaks_peak_46321	Mono_(EmptyVector)_Peaks	ENSMUSG00000030849	ENSMUST00000124096	-	129764181	132725080	5' UTR Exon	2010461	-950157	0.0001	1	---	protein_coding	ENSMUSG00000030849	Fgfr2	ensembl_havana	19	ENSMUSP00000130971	2	protein_coding	Fgfr2-217	havana	5 (assigned to previous version 7)	8
chr7	130735031	130735355	324	130735264	13	7.44	4.61	5.26	Mono_(EmptyVector)_Peaks_peak_46322	Mono_(EmptyVector)_Peaks	ENSMUSG00000030849	ENSMUST00000124096	-	129764181	132725080	5' UTR Exon	1989725	-970850	0.0001	1	---	protein_coding	ENSMUSG00000030849	Fgfr2	ensembl_havana	19	ENSMUSP00000130971	2	protein_coding	Fgfr2-217	havana	5 (assigned to previous version 7)	8
chr7	130784347	130784650	303	130784562	19	12.07	6.04	9.76	Mono_(EmptyVector)_Peaks_peak_46323	Mono_(EmptyVector)_Peaks	ENSMUSG00000030849	ENSMUST00000124096	-	129764181	132725080	5' UTR Exon	1940430	-1020166	0.0001	1	---	protein_coding	ENSMUSG00000030849	Fgfr2	ensembl_havana	19	ENSMUSP00000130971	2	protein_coding	Fgfr2-217	havana	5 (assigned to previous version 7)	8
chr7	130788908	130789349	441	130789019	20	13.21	6.44	10.87	Mono_(EmptyVector)_Peaks_peak_46324	Mono_(EmptyVector)_Peaks	ENSMUSG00000030849	ENSMUST00000124096	-	129764181	132725080	5' UTR Exon	1935731	-1024727	0.0001	1	---	protein_coding	ENSMUSG00000030849	Fgfr2	ensembl_havana	19	ENSMUSP00000130971	2	protein_coding	Fgfr2-217	havana	5 (assigned to previous version 7)	8
chr7	130837359	130838326	967	130837535	51	37.88	10.23	35.19	Mono_(EmptyVector)_Peaks_peak_46325	Mono_(EmptyVector)_Peaks	ENSMUSG00000006204	ENSMUST00000128522	+	130811982	130836739	TTS	25377	620	0	0	---	protein_coding	ENSMUSG00000006204	Cdcp3	ensembl_havana	8	ENSMUSP00000147027	2	protein_coding	Cdcp3-202	havana	5 (assigned to previous version 1)	2
chr7	130964062	130965117	1055	130964626	154	120.8	13.65	117.38	Mono_(EmptyVector)_Peaks_peak_46326	Mono_(EmptyVector)_Peaks	ENSMUSG00000040177	ENSMUST00000059438	-	130939949	130964489	TSS	0	-24113	0.0174	0.4053	CCDS40159	protein_coding	ENSMUSG00000040177	2310057M21Rik	ensembl_havana	11	ENSMUSP00000050128	10	protein_coding	2310057M21Rik-201	ensembl_havana	1 (assigned to previous version 10)	11
chr7	130972603	130973349	746	130972900	240	243.24	23.74	238.86	Mono_(EmptyVector)_Peaks_peak_46327	Mono_(EmptyVector)_Peaks	ENSMUSG00000063179	ENSMUST00000207419	+	130972885	130973560	TSS	0	-211	0.6879	0.6225	---	protein_coding	ENSMUSG00000063179	Pstk	ensembl_havana	14	---	---	retained_intron	Pstk-208	havana	NA (assigned to previous version 1)	2
chr7	131011752	131012616	864	131012284	230	216.22	20.15	212.05	Mono_(EmptyVector)_Peaks_peak_46328	Mono_(EmptyVector)_Peaks	ENSMUSG00000030861	ENSMUST00000133277	+	131012504	131030516	TSS	0	-17900	0.0063	0.1306	---	protein_coding	ENSMUSG00000030861	Acadsb	ensembl_havana	16	ENSMUSP00000146461	2	protein_coding	Acadsb-203	havana	2 (assigned to previous version 3)	4
chr7	131141817	131142095	278	131141913	18	10.97	5.66	8.69	Mono_(EmptyVector)_Peaks_peak_46329	Mono_(EmptyVector)_Peaks	ENSMUSG00000030849	ENSMUST00000124096	-	129764181	132725080	5' UTR Exon	1582985	-1377636	0.0001	1	---	protein_coding	ENSMUSG00000030849	Fgfr2	ensembl_havana	19	ENSMUSP00000130971	2	protein_coding	Fgfr2-217	havana	5 (assigned to previous version 7)	8
chr7	131155466	131156529	1063	131155775	56	38.02	9.2	35.33	Mono_(EmptyVector)_Peaks_peak_46330	Mono_(EmptyVector)_Peaks	ENSMUSG00000050100	ENSMUST00000051997	+	131155790	131159744	TSS	0	-3215	0.1871	0.6955	CCDS21918	protein_coding	ENSMUSG00000050100	Hmx2	ensembl_havana	15	ENSMUSP00000058205	6	protein_coding	Hmx2-201	ensembl_havana	1 (assigned to previous version 8)	9
chr7	131161769	131162622	853	131162146	182	164.84	18.19	161.07	Mono_(EmptyVector)_Peaks_peak_46331	Mono_(EmptyVector)_Peaks	ENSMUSG00000066979	ENSMUST00000207736	+	131162109	131173625	TSS	0	-11003	0.0446	0.6019	---	protein_coding	ENSMUSG00000066979	Bub3	ensembl_havana	7	ENSMUSP00000146670	2	nonsense_mediated_decay	Bub3-204	havana	5 (assigned to previous version 1)	2
chr7	131828541	131828862	321	131828567	16	9.02	4.97	6.79	Mono_(EmptyVector)_Peaks_peak_46332	Mono_(EmptyVector)_Peaks	ENSMUSG00000030849	ENSMUST00000124096	-	129764181	132725080	5' UTR Exon	896218	-2064360	0.0001	1	---	protein_coding	ENSMUSG00000030849	Fgfr2	ensembl_havana	19	ENSMUSP00000130971	2	protein_coding	Fgfr2-217	havana	5 (assigned to previous version 7)	8
chr7	131974580	131974782	202	131974677	28	21.17	8.66	18.69	Mono_(EmptyVector)_Peaks_peak_46333	Mono_(EmptyVector)_Peaks	ENSMUSG00000030849	ENSMUST00000124096	-	129764181	132725080	5' UTR Exon	750298	-2210399	0.0001	1	---	protein_coding	ENSMUSG00000030849	Fgfr2	ensembl_havana	19	ENSMUSP00000130971	2	protein_coding	Fgfr2-217	havana	5 (assigned to previous version 7)	8
chr7	132025348	132025889	541	132025514	37	23.19	7.46	20.69	Mono_(EmptyVector)_Peaks_peak_46334	Mono_(EmptyVector)_Peaks	ENSMUSG00000108870	ENSMUST00000207259	+	132021759	132025443	TTS	3589	0	0.0261	0.1771	---	lncRNA	ENSMUSG00000108870	Gm44893	havana	2	---	---	lncRNA	Gm44893-201	havana	1 (assigned to previous version 1)	2
chr7	132030158	132030435	277	132030306	21	8.87	4.14	6.65	Mono_(EmptyVector)_Peaks_peak_46335	Mono_(EmptyVector)_Peaks	ENSMUSG00000030849	ENSMUST00000124096	-	129764181	132725080	5' UTR Exon	694645	-2265977	0.0001	1	---	protein_coding	ENSMUSG00000030849	Fgfr2	ensembl_havana	19	ENSMUSP00000130971	2	protein_coding	Fgfr2-217	havana	5 (assigned to previous version 7)	8
chr7	132037161	132037664	503	132037292	12	4.9	3.31	2.83	Mono_(EmptyVector)_Peaks_peak_46336	Mono_(EmptyVector)_Peaks	ENSMUSG00000030849	ENSMUST00000124096	-	129764181	132725080	5' UTR Exon	687416	-2272980	0.0002	1	---	protein_coding	ENSMUSG00000030849	Fgfr2	ensembl_havana	19	ENSMUSP00000130971	2	protein_coding	Fgfr2-217	havana	5 (assigned to previous version 7)	8
chr7	132039243	132039427	184	132039318	19	10.39	5.16	8.12	Mono_(EmptyVector)_Peaks_peak_46337	Mono_(EmptyVector)_Peaks	ENSMUSG00000030849	ENSMUST00000124096	-	129764181	132725080	5' UTR Exon	685653	-2275062	0.0001	1	---	protein_coding	ENSMUSG00000030849	Fgfr2	ensembl_havana	19	ENSMUSP00000130971	2	protein_coding	Fgfr2-217	havana	5 (assigned to previous version 7)	8
chr7	132045385	132045886	501	132045728	17	7.38	3.97	5.21	Mono_(EmptyVector)_Peaks_peak_46338	Mono_(EmptyVector)_Peaks	ENSMUSG00000030849	ENSMUST00000124096	-	129764181	132725080	5' UTR Exon	679194	-2281204	0.0002	1	---	protein_coding	ENSMUSG00000030849	Fgfr2	ensembl_havana	19	ENSMUSP00000130971	2	protein_coding	Fgfr2-217	havana	5 (assigned to previous version 7)	8
chr7	132049325	132049600	275	132049481	44	32.3	9.67	29.68	Mono_(EmptyVector)_Peaks_peak_46339	Mono_(EmptyVector)_Peaks	ENSMUSG00000030849	ENSMUST00000124096	-	129764181	132725080	5' UTR Exon	675480	-2285144	0.0001	1	---	protein_coding	ENSMUSG00000030849	Fgfr2	ensembl_havana	19	ENSMUSP00000130971	2	protein_coding	Fgfr2-217	havana	5 (assigned to previous version 7)	8
chr7	132076868	132077097	229	132076975	20	12.07	5.84	9.76	Mono_(EmptyVector)_Peaks_peak_46340	Mono_(EmptyVector)_Peaks	ENSMUSG00000030849	ENSMUST00000124096	-	129764181	132725080	5' UTR Exon	647983	-2312687	0.0001	1	---	protein_coding	ENSMUSG00000030849	Fgfr2	ensembl_havana	19	ENSMUSP00000130971	2	protein_coding	Fgfr2-217	havana	5 (assigned to previous version 7)	8
chr7	132153008	132153814	806	132153677	169	165.92	21.17	162.14	Mono_(EmptyVector)_Peaks_peak_46341	Mono_(EmptyVector)_Peaks	ENSMUSG00000030849	ENSMUST00000124096	-	129764181	132725080	5' UTR Exon	571266	-2388827	0.0003	1	---	protein_coding	ENSMUSG00000030849	Fgfr2	ensembl_havana	19	ENSMUSP00000130971	2	protein_coding	Fgfr2-217	havana	5 (assigned to previous version 7)	8
chr7	132177379	132178424	1045	132178077	259	218.96	16.49	214.77	Mono_(EmptyVector)_Peaks_peak_46342	Mono_(EmptyVector)_Peaks	ENSMUSG00000030934	ENSMUST00000084500	-	132159207	132178128	TSS	0	-18172	0.0396	0.717	CCDS21923	protein_coding	ENSMUSG00000030934	Oat	ensembl_havana	10	ENSMUSP00000081544	7	protein_coding	Oat-201	ensembl_havana	1 (assigned to previous version 7)	8
chr7	132198730	132199296	566	132198937	13	7.22	4.49	5.05	Mono_(EmptyVector)_Peaks_peak_46343	Mono_(EmptyVector)_Peaks	ENSMUSG00000087657	ENSMUST00000138891	+	132199116	132201367	TSS	0	-2071	0.0804	0.3192	---	lncRNA	ENSMUSG00000087657	Gm16764	havana	9	---	---	lncRNA	Gm16764-201	havana	5 (assigned to previous version 7)	8
chr7	132212235	132212680	445	132212447	55	48.91	13.77	46.1	Mono_(EmptyVector)_Peaks_peak_46344	Mono_(EmptyVector)_Peaks	ENSMUSG00000030946	ENSMUST00000106170	+	132212396	132272339	TSS	0	-59659	0.0048	0.639	---	protein_coding	ENSMUSG00000030946	Lhpp	ensembl_havana	14	ENSMUSP00000147970	2	protein_coding	Lhpp-202	havana	1 (assigned to previous version 7)	8
chr7	132243196	132243895	699	132243573	105	87.75	14.44	84.59	Mono_(EmptyVector)_Peaks_peak_46345	Mono_(EmptyVector)_Peaks	ENSMUSG00000030946	ENSMUST00000130672	+	132232100	132243297	TTS	11096	0	0.0091	0.1457	---	protein_coding	ENSMUSG00000030946	Lhpp	ensembl_havana	14	---	---	retained_intron	Lhpp-203	havana	3 (assigned to previous version 1)	2
chr7	132257861	132258729	868	132257983	37	19.94	6.21	17.48	Mono_(EmptyVector)_Peaks_peak_46346	Mono_(EmptyVector)_Peaks	ENSMUSG00000087348	ENSMUST00000132849	-	132259107	132261614	TTS	2885	378	0	0	---	lncRNA	ENSMUSG00000087348	Gm15582	havana	2	---	---	lncRNA	Gm15582-201	havana	1 (assigned to previous version 1)	2
chr7	132274300	132274570	270	132274417	24	14.12	6.06	11.76	Mono_(EmptyVector)_Peaks_peak_46347	Mono_(EmptyVector)_Peaks	ENSMUSG00000030849	ENSMUST00000124096	-	129764181	132725080	5' UTR Exon	450510	-2510119	0.0001	1	---	protein_coding	ENSMUSG00000030849	Fgfr2	ensembl_havana	19	ENSMUSP00000130971	2	protein_coding	Fgfr2-217	havana	5 (assigned to previous version 7)	8
chr7	132285580	132285780	200	132285587	12	4.09	2.87	2.06	Mono_(EmptyVector)_Peaks_peak_46348	Mono_(EmptyVector)_Peaks	ENSMUSG00000030849	ENSMUST00000124096	-	129764181	132725080	5' UTR Exon	439300	-2521399	0.0001	1	---	protein_coding	ENSMUSG00000030849	Fgfr2	ensembl_havana	19	ENSMUSP00000130971	2	protein_coding	Fgfr2-217	havana	5 (assigned to previous version 7)	8
chr7	132292129	132292459	330	132292450	11	3.92	2.87	1.9	Mono_(EmptyVector)_Peaks_peak_46349	Mono_(EmptyVector)_Peaks	ENSMUSG00000030849	ENSMUST00000124096	-	129764181	132725080	5' UTR Exon	432621	-2527948	0.0001	1	---	protein_coding	ENSMUSG00000030849	Fgfr2	ensembl_havana	19	ENSMUSP00000130971	2	protein_coding	Fgfr2-217	havana	5 (assigned to previous version 7)	8
chr7	132305607	132306243	636	132305812	35	21.33	7.1	18.85	Mono_(EmptyVector)_Peaks_peak_46350	Mono_(EmptyVector)_Peaks	ENSMUSG00000030849	ENSMUST00000124096	-	129764181	132725080	5' UTR Exon	418837	-2541426	0.0002	1	---	protein_coding	ENSMUSG00000030849	Fgfr2	ensembl_havana	19	ENSMUSP00000130971	2	protein_coding	Fgfr2-217	havana	5 (assigned to previous version 7)	8
chr7	132316006	132316524	518	132316267	70	44.92	8.88	42.16	Mono_(EmptyVector)_Peaks_peak_46351	Mono_(EmptyVector)_Peaks	ENSMUSG00000030956	ENSMUST00000106168	-	132315094	132378646	TTS	62122	-912	0.0082	1	CCDS85437	protein_coding	ENSMUSG00000030956	Fam53b	ensembl_havana	16	ENSMUSP00000101774	2	protein_coding	Fam53b-206	havana	1 (assigned to previous version 1)	2
chr7	132321086	132321747	661	132321472	133	93.39	11.15	90.19	Mono_(EmptyVector)_Peaks_peak_46352	Mono_(EmptyVector)_Peaks	ENSMUSG00000030849	ENSMUST00000124096	-	129764181	132725080	5' UTR Exon	403333	-2556905	0.0002	1	---	protein_coding	ENSMUSG00000030849	Fgfr2	ensembl_havana	19	ENSMUSP00000130971	2	protein_coding	Fgfr2-217	havana	5 (assigned to previous version 7)	8
chr7	132325698	132325981	283	132325794	52	20.43	4.71	17.97	Mono_(EmptyVector)_Peaks_peak_46353	Mono_(EmptyVector)_Peaks	ENSMUSG00000030849	ENSMUST00000124096	-	129764181	132725080	5' UTR Exon	399099	-2561517	0.0001	1	---	protein_coding	ENSMUSG00000030849	Fgfr2	ensembl_havana	19	ENSMUSP00000130971	2	protein_coding	Fgfr2-217	havana	5 (assigned to previous version 7)	8
chr7	132331238	132331471	233	132331368	36	25.37	8.61	22.83	Mono_(EmptyVector)_Peaks_peak_46354	Mono_(EmptyVector)_Peaks	ENSMUSG00000030849	ENSMUST00000124096	-	129764181	132725080	5' UTR Exon	393609	-2567057	0.0001	1	---	protein_coding	ENSMUSG00000030849	Fgfr2	ensembl_havana	19	ENSMUSP00000130971	2	protein_coding	Fgfr2-217	havana	5 (assigned to previous version 7)	8
chr7	132336976	132337198	222	132337107	114	75.49	9.99	72.44	Mono_(EmptyVector)_Peaks_peak_46355	Mono_(EmptyVector)_Peaks	ENSMUSG00000030849	ENSMUST00000124096	-	129764181	132725080	5' UTR Exon	387882	-2572795	0.0001	1	---	protein_coding	ENSMUSG00000030849	Fgfr2	ensembl_havana	19	ENSMUSP00000130971	2	protein_coding	Fgfr2-217	havana	5 (assigned to previous version 7)	8
chr7	132337668	132338446	778	132337989	128	90.96	11.31	87.78	Mono_(EmptyVector)_Peaks_peak_46356	Mono_(EmptyVector)_Peaks	ENSMUSG00000030849	ENSMUST00000124096	-	129764181	132725080	5' UTR Exon	386634	-2573487	0.0003	1	---	protein_coding	ENSMUSG00000030849	Fgfr2	ensembl_havana	19	ENSMUSP00000130971	2	protein_coding	Fgfr2-217	havana	5 (assigned to previous version 7)	8
chr7	132353308	132353872	564	132353558	32	20.92	7.54	18.45	Mono_(EmptyVector)_Peaks_peak_46357	Mono_(EmptyVector)_Peaks	ENSMUSG00000030849	ENSMUST00000124096	-	129764181	132725080	5' UTR Exon	371208	-2589127	0.0002	1	---	protein_coding	ENSMUSG00000030849	Fgfr2	ensembl_havana	19	ENSMUSP00000130971	2	protein_coding	Fgfr2-217	havana	5 (assigned to previous version 7)	8
chr7	132368289	132368591	302	132368473	14	8.31	4.94	6.1	Mono_(EmptyVector)_Peaks_peak_46358	Mono_(EmptyVector)_Peaks	ENSMUSG00000030849	ENSMUST00000124096	-	129764181	132725080	5' UTR Exon	356489	-2604108	0.0001	1	---	protein_coding	ENSMUSG00000030849	Fgfr2	ensembl_havana	19	ENSMUSP00000130971	2	protein_coding	Fgfr2-217	havana	5 (assigned to previous version 7)	8
chr7	132393531	132393722	191	132393627	12	5.66	3.74	3.55	Mono_(EmptyVector)_Peaks_peak_46359	Mono_(EmptyVector)_Peaks	ENSMUSG00000030956	ENSMUST00000106165	-	132360997	132414825	5' UTR Exon	21103	-32534	0.0036	1	---	protein_coding	ENSMUSG00000030956	Fam53b	ensembl_havana	16	ENSMUSP00000101771	2	protein_coding	Fam53b-204	havana	1 (assigned to previous version 7)	8
chr7	132414668	132415849	1181	132415512	133	97.3	11.92	94.07	Mono_(EmptyVector)_Peaks_peak_46360	Mono_(EmptyVector)_Peaks	ENSMUSG00000030956	ENSMUST00000097998	-	132313817	132415616	TSS	0	-100851	0.0093	0.8029	---	protein_coding	ENSMUSG00000030956	Fam53b	ensembl_havana	16	ENSMUSP00000095607	3	protein_coding	Fam53b-202	havana	1 (assigned to previous version 8)	9
chr7	132453919	132454507	588	132454223	158	154.2	20.7	150.52	Mono_(EmptyVector)_Peaks_peak_46361	Mono_(EmptyVector)_Peaks	ENSMUSG00000030960	ENSMUST00000141920	-	132433097	132454315	TSS	0	-20822	0.0187	0.674	---	protein_coding	ENSMUSG00000030960	Eef1akmt2	ensembl_havana	17	ENSMUSP00000140277	2	nonsense_mediated_decay	Eef1akmt2-204	havana	3 (assigned to previous version 2)	3
chr7	132460685	132461462	777	132461048	114	114.23	20.54	110.86	Mono_(EmptyVector)_Peaks_peak_46362	Mono_(EmptyVector)_Peaks	ENSMUSG00000030965	ENSMUST00000210077	+	132460964	132462742	TSS	0	-1280	0.2805	0.6414	---	protein_coding	ENSMUSG00000030965	Abraxas2	ensembl_havana	20	---	---	retained_intron	Abraxas2-208	havana	NA (assigned to previous version 1)	2
chr7	132532531	132533580	1049	132532845	298	270.22	19.17	265.63	Mono_(EmptyVector)_Peaks_peak_46363	Mono_(EmptyVector)_Peaks	ENSMUSG00000097595	ENSMUST00000180905	-	132491301	132532833	TSS	0	-41230	0.0073	0.2886	---	lncRNA	ENSMUSG00000097595	1500002F19Rik	havana	3	---	---	lncRNA	1500002F19Rik-201	havana	1 (assigned to previous version 2)	3
chr7	132608874	132609764	890	132609260	163	132.54	14.65	129.03	Mono_(EmptyVector)_Peaks_peak_46364	Mono_(EmptyVector)_Peaks	ENSMUSG00000030970	ENSMUST00000166439	-	132589313	132724896	5' UTR Exon	115132	-19561	0.0066	1	---	protein_coding	ENSMUSG00000030970	Ctbp2	ensembl_havana	17	ENSMUSP00000127448	2	protein_coding	Ctbp2-209	havana	1 (assigned to previous version 7)	8
chr7	132614326	132614699	373	132614474	28	11.4	4.32	9.11	Mono_(EmptyVector)_Peaks_peak_46365	Mono_(EmptyVector)_Peaks	ENSMUSG00000030970	ENSMUST00000166439	-	132589313	132724896	5' UTR Exon	110197	-25013	0.0028	1	---	protein_coding	ENSMUSG00000030970	Ctbp2	ensembl_havana	17	ENSMUSP00000127448	2	protein_coding	Ctbp2-209	havana	1 (assigned to previous version 7)	8
chr7	132622003	132622245	242	132622104	27	19.35	7.98	16.9	Mono_(EmptyVector)_Peaks_peak_46366	Mono_(EmptyVector)_Peaks	ENSMUSG00000030970	ENSMUST00000170459	-	132616893	132725155	5' UTR Exon	102910	-5110	0.0022	1	---	protein_coding	ENSMUSG00000030970	Ctbp2	ensembl_havana	17	ENSMUSP00000129590	2	protein_coding	Ctbp2-215	havana	3 (assigned to previous version 7)	8
chr7	132634375	132634749	374	132634498	24	15.4	6.69	13.02	Mono_(EmptyVector)_Peaks_peak_46367	Mono_(EmptyVector)_Peaks	ENSMUSG00000030970	ENSMUST00000170459	-	132616893	132725155	5' UTR Exon	90406	-17482	0.0035	1	---	protein_coding	ENSMUSG00000030970	Ctbp2	ensembl_havana	17	ENSMUSP00000129590	2	protein_coding	Ctbp2-215	havana	3 (assigned to previous version 7)	8
chr7	132663916	132664164	248	132664056	29	18.06	6.89	15.63	Mono_(EmptyVector)_Peaks_peak_46368	Mono_(EmptyVector)_Peaks	ENSMUSG00000030970	ENSMUST00000170459	-	132616893	132725155	5' UTR Exon	60991	-47023	0.0023	1	---	protein_coding	ENSMUSG00000030970	Ctbp2	ensembl_havana	17	ENSMUSP00000129590	2	protein_coding	Ctbp2-215	havana	3 (assigned to previous version 7)	8
chr7	132672044	132672636	592	132672580	12	6.18	4.04	4.05	Mono_(EmptyVector)_Peaks_peak_46369	Mono_(EmptyVector)_Peaks	ENSMUSG00000030970	ENSMUST00000170459	-	132616893	132725155	5' UTR Exon	52519	-55151	0.0055	1	---	protein_coding	ENSMUSG00000030970	Ctbp2	ensembl_havana	17	ENSMUSP00000129590	2	protein_coding	Ctbp2-215	havana	3 (assigned to previous version 7)	8
chr7	132687020	132687808	788	132687303	112	95.35	15.08	92.13	Mono_(EmptyVector)_Peaks_peak_46370	Mono_(EmptyVector)_Peaks	ENSMUSG00000030970	ENSMUST00000167218	-	132616851	132724345	5' UTR Exon	36537	-70169	0.0073	1	---	protein_coding	ENSMUSG00000030970	Ctbp2	ensembl_havana	17	ENSMUSP00000133269	2	protein_coding	Ctbp2-210	havana	3 (assigned to previous version 7)	8
chr7	132690531	132690859	328	132690621	34	13.68	4.47	11.34	Mono_(EmptyVector)_Peaks_peak_46371	Mono_(EmptyVector)_Peaks	ENSMUSG00000030970	ENSMUST00000167218	-	132616851	132724345	5' UTR Exon	33486	-73680	0.0031	1	---	protein_coding	ENSMUSG00000030970	Ctbp2	ensembl_havana	17	ENSMUSP00000133269	2	protein_coding	Ctbp2-210	havana	3 (assigned to previous version 7)	8
chr7	132714155	132715172	1017	132714421	41	25.98	7.78	23.44	Mono_(EmptyVector)_Peaks_peak_46372	Mono_(EmptyVector)_Peaks	ENSMUSG00000030970	ENSMUST00000171727	-	132616460	132714429	TSS	0	-97695	0.0028	0.2701	---	protein_coding	ENSMUSG00000030970	Ctbp2	ensembl_havana	17	---	---	protein_coding_CDS_not_defined	Ctbp2-217	havana	3 (assigned to previous version 7)	8
chr7	132723515	132723948	433	132723579	47	7.2	2.3	5.03	Mono_(EmptyVector)_Peaks_peak_46373	Mono_(EmptyVector)_Peaks	ENSMUSG00000030970	ENSMUST00000167218	-	132616851	132724345	TSS	397	-106664	0.004	1	---	protein_coding	ENSMUSG00000030970	Ctbp2	ensembl_havana	17	ENSMUSP00000133269	2	protein_coding	Ctbp2-210	havana	3 (assigned to previous version 7)	8
chr7	132724718	132726517	1799	132725972	225	150.81	10.85	147.16	Mono_(EmptyVector)_Peaks_peak_46374	Mono_(EmptyVector)_Peaks	ENSMUSG00000030970	ENSMUST00000168762	-	132645447	132725586	TSS	0	-79271	0.0108	0.4828	---	protein_coding	ENSMUSG00000030970	Ctbp2	ensembl_havana	17	---	---	protein_coding_CDS_not_defined	Ctbp2-212	havana	3 (assigned to previous version 1)	2
chr7	132734310	132734813	503	132734591	74	71.59	17.3	68.57	Mono_(EmptyVector)_Peaks_peak_46375	Mono_(EmptyVector)_Peaks	ENSMUSG00000109816	ENSMUST00000209850	+	132729980	132744187	Intron 2	4330	-9374	0.0355	1	---	lncRNA	ENSMUSG00000109816	4930483O08Rik	havana	2	---	---	lncRNA	4930483O08Rik-201	havana	1 (assigned to previous version 1)	2
chr7	132750962	132751143	181	132750996	8	3.57	2.97	1.57	Mono_(EmptyVector)_Peaks_peak_46376	Mono_(EmptyVector)_Peaks	.	.	.	.	.	Intergenic	.	.	.	.	.	.	.	.	.	.	.	.	.	.	.	.	.
chr7	132763574	132764259	685	132764016	201	177.73	17.56	173.86	Mono_(EmptyVector)_Peaks_peak_46377	Mono_(EmptyVector)_Peaks	.	.	.	.	.	Intergenic	.	.	.	.	.	.	.	.	.	.	.	.	.	.	.	.	.
chr7	132778474	132779329	855	132778707	35	24.02	8.25	21.5	Mono_(EmptyVector)_Peaks_peak_46378	Mono_(EmptyVector)_Peaks	.	.	.	.	.	Intergenic	.	.	.	.	.	.	.	.	.	.	.	.	.	.	.	.	.
chr7	132787725	132788306	581	132788205	19	13.05	6.59	10.72	Mono_(EmptyVector)_Peaks_peak_46379	Mono_(EmptyVector)_Peaks	.	.	.	.	.	Intergenic	.	.	.	.	.	.	.	.	.	.	.	.	.	.	.	.	.
chr7	132828650	132829186	536	132829074	10	5.01	3.62	2.92	Mono_(EmptyVector)_Peaks_peak_46380	Mono_(EmptyVector)_Peaks	.	.	.	.	.	Intergenic	.	.	.	.	.	.	.	.	.	.	.	.	.	.	.	.	.
chr7	132846268	132846527	259	132846345	13	7.44	4.61	5.26	Mono_(EmptyVector)_Peaks_peak_46381	Mono_(EmptyVector)_Peaks	.	.	.	.	.	Intergenic	.	.	.	.	.	.	.	.	.	.	.	.	.	.	.	.	.
chr7	133039671	133040652	981	133040530	32	22.43	8.24	19.93	Mono_(EmptyVector)_Peaks_peak_46382	Mono_(EmptyVector)_Peaks	.	.	.	.	.	Intergenic	.	.	.	.	.	.	.	.	.	.	.	.	.	.	.	.	.
chr7	133095625	133096291	666	133095764	73	55.27	11.44	52.4	Mono_(EmptyVector)_Peaks_peak_46383	Mono_(EmptyVector)_Peaks	.	.	.	.	.	Intergenic	.	.	.	.	.	.	.	.	.	.	.	.	.	.	.	.	.
chr7	133096830	133097175	345	133097073	33	15.49	5.19	13.11	Mono_(EmptyVector)_Peaks_peak_46384	Mono_(EmptyVector)_Peaks	.	.	.	.	.	Intergenic	.	.	.	.	.	.	.	.	.	.	.	.	.	.	.	.	.
chr7	133120310	133121195	885	133120959	44	39.02	12.75	36.31	Mono_(EmptyVector)_Peaks_peak_46385	Mono_(EmptyVector)_Peaks	.	.	.	.	.	Intergenic	.	.	.	.	.	.	.	.	.	.	.	.	.	.	.	.	.
chr7	133181329	133181657	328	133181625	13	7.44	4.61	5.26	Mono_(EmptyVector)_Peaks_peak_46386	Mono_(EmptyVector)_Peaks	.	.	.	.	.	Intergenic	.	.	.	.	.	.	.	.	.	.	.	.	.	.	.	.	.
chr7	133232552	133232797	245	133232703	15	9.05	5.18	6.82	Mono_(EmptyVector)_Peaks_peak_46387	Mono_(EmptyVector)_Peaks	.	.	.	.	.	Intergenic	.	.	.	.	.	.	.	.	.	.	.	.	.	.	.	.	.
chr7	133238999	133240269	1270	133239357	293	255.91	17.75	251.43	Mono_(EmptyVector)_Peaks_peak_46388	Mono_(EmptyVector)_Peaks	ENSMUSG00000039990	ENSMUST00000128901	+	133239422	133273909	TSS	0	-33640	0.0246	0.6672	---	protein_coding	ENSMUSG00000039990	Edrf1	ensembl_havana	17	ENSMUSP00000115641	3	protein_coding	Edrf1-202	havana	5 (assigned to previous version 8)	9
chr7	133310484	133311352	868	133310711	177	144.49	14.89	140.88	Mono_(EmptyVector)_Peaks_peak_46389	Mono_(EmptyVector)_Peaks	ENSMUSG00000030979	ENSMUST00000106145	-	133288085	133310799	TSS	0	-22399	0.0139	0.3636	CCDS21934	protein_coding	ENSMUSG00000030979	Uros	ensembl_havana	14	ENSMUSP00000101751	4	protein_coding	Uros-203	havana	1 (assigned to previous version 9)	10
chr7	133364172	133364946	774	133364608	46	31.99	9.07	29.36	Mono_(EmptyVector)_Peaks_peak_46390	Mono_(EmptyVector)_Peaks	ENSMUSG00000030986	ENSMUST00000135989	-	133361407	133378239	5' UTR Exon	13293	-2765	0.046	1	---	protein_coding	ENSMUSG00000030986	Dhx32	ensembl_havana	14	ENSMUSP00000118326	3	protein_coding	Dhx32-205	havana	3 (assigned to previous version 1)	2
chr7	133378084	133378825	741	133378499	221	210.82	20.67	206.69	Mono_(EmptyVector)_Peaks_peak_46391	Mono_(EmptyVector)_Peaks	ENSMUSG00000053111	ENSMUST00000121560	+	133378671	133482595	TSS	0	-103770	0.0015	0.2089	---	protein_coding	ENSMUSG00000053111	Fank1	ensembl_havana	14	ENSMUSP00000114136	2	protein_coding	Fank1-202	havana	5 (assigned to previous version 1)	2
chr7	133383677	133383967	290	133383873	27	7.81	3.2	5.61	Mono_(EmptyVector)_Peaks_peak_46392	Mono_(EmptyVector)_Peaks	ENSMUSG00000030986	ENSMUST00000063669	-	133322839	133384456	TSS	489	-60838	0.0047	1	---	protein_coding	ENSMUSG00000030986	Dhx32	ensembl_havana	14	ENSMUSP00000066067	3	protein_coding	Dhx32-202	havana	1 (assigned to previous version 7)	8
chr7	133384413	133385066	653	133384571	117	93.9	13.69	90.7	Mono_(EmptyVector)_Peaks_peak_46393	Mono_(EmptyVector)_Peaks	ENSMUSG00000030986	ENSMUST00000063669	-	133322839	133384456	TSS	0	-61574	0.0007	0.0673	---	protein_coding	ENSMUSG00000030986	Dhx32	ensembl_havana	14	ENSMUSP00000066067	3	protein_coding	Dhx32-202	havana	1 (assigned to previous version 7)	8
chr7	133389887	133390371	484	133390121	45	32.81	9.64	30.18	Mono_(EmptyVector)_Peaks_peak_46394	Mono_(EmptyVector)_Peaks	ENSMUSG00000053111	ENSMUST00000211077	+	133391214	133471064	TSS	-843	-80693	0	0	---	protein_coding	ENSMUSG00000053111	Fank1	ensembl_havana	14	ENSMUSP00000147559	2	protein_coding	Fank1-205	havana	3 (assigned to previous version 1)	2
chr7	133394872	133396219	1347	133395403	175	129.73	12.55	126.24	Mono_(EmptyVector)_Peaks_peak_46395	Mono_(EmptyVector)_Peaks	ENSMUSG00000053111	ENSMUST00000151031	+	133378620	133478561	5' UTR Exon	16252	-82342	0.0135	1	---	protein_coding	ENSMUSG00000053111	Fank1	ensembl_havana	14	ENSMUSP00000119929	2	protein_coding	Fank1-203	havana	3 (assigned to previous version 1)	2
chr7	133401618	133401994	376	133401803	39	27.43	8.8	24.86	Mono_(EmptyVector)_Peaks_peak_46396	Mono_(EmptyVector)_Peaks	ENSMUSG00000053111	ENSMUST00000151031	+	133378620	133478561	5' UTR Exon	22998	-76567	0.0038	1	---	protein_coding	ENSMUSG00000053111	Fank1	ensembl_havana	14	ENSMUSP00000119929	2	protein_coding	Fank1-203	havana	3 (assigned to previous version 1)	2
chr7	133403658	133403948	290	133403775	38	22.87	7.14	20.37	Mono_(EmptyVector)_Peaks_peak_46397	Mono_(EmptyVector)_Peaks	ENSMUSG00000053111	ENSMUST00000151031	+	133378620	133478561	5' UTR Exon	25038	-74613	0.0029	1	---	protein_coding	ENSMUSG00000053111	Fank1	ensembl_havana	14	ENSMUSP00000119929	2	protein_coding	Fank1-203	havana	3 (assigned to previous version 1)	2
chr7	133407454	133407794	340	133407598	36	25.41	8.63	22.87	Mono_(EmptyVector)_Peaks_peak_46398	Mono_(EmptyVector)_Peaks	ENSMUSG00000053111	ENSMUST00000151031	+	133378620	133478561	5' UTR Exon	28834	-70767	0.0034	1	---	protein_coding	ENSMUSG00000053111	Fank1	ensembl_havana	14	ENSMUSP00000119929	2	protein_coding	Fank1-203	havana	3 (assigned to previous version 1)	2
chr7	133427855	133428045	190	133427955	24	18.32	8.24	15.89	Mono_(EmptyVector)_Peaks_peak_46399	Mono_(EmptyVector)_Peaks	ENSMUSG00000053111	ENSMUST00000151031	+	133378620	133478561	5' UTR Exon	49235	-50516	0.0019	1	---	protein_coding	ENSMUSG00000053111	Fank1	ensembl_havana	14	ENSMUSP00000119929	2	protein_coding	Fank1-203	havana	3 (assigned to previous version 1)	2
chr7	133471692	133472496	804	133472196	48	33.61	9.26	30.97	Mono_(EmptyVector)_Peaks_peak_46400	Mono_(EmptyVector)_Peaks	ENSMUSG00000053111	ENSMUST00000211077	+	133391214	133471064	TTS	80478	628	0	0	---	protein_coding	ENSMUSG00000053111	Fank1	ensembl_havana	14	ENSMUSP00000147559	2	protein_coding	Fank1-205	havana	3 (assigned to previous version 1)	2
chr7	133603328	133603709	381	133603455	47	43.7	14.04	40.95	Mono_(EmptyVector)_Peaks_peak_46401	Mono_(EmptyVector)_Peaks	ENSMUSG00000054555	ENSMUST00000127524	-	133583141	133833876	Intron 4	230167	-20187	0.0015	1	---	protein_coding	ENSMUSG00000054555	Adam12	ensembl_havana	12	ENSMUSP00000120094	2	protein_coding	Adam12-202	havana	3 (assigned to previous version 1)	2
chr7	133682036	133682223	187	133682202	9	4.27	3.29	2.22	Mono_(EmptyVector)_Peaks_peak_46402	Mono_(EmptyVector)_Peaks	ENSMUSG00000054555	ENSMUST00000127524	-	133583141	133833876	Intron 3	151653	-98895	0.0007	1	---	protein_coding	ENSMUSG00000054555	Adam12	ensembl_havana	12	ENSMUSP00000120094	2	protein_coding	Adam12-202	havana	3 (assigned to previous version 1)	2
chr7	133716092	133717465	1373	133716824	67	44.64	9.29	41.87	Mono_(EmptyVector)_Peaks_peak_46403	Mono_(EmptyVector)_Peaks	ENSMUSG00000054555	ENSMUST00000127524	-	133583141	133833876	Intron 3	116411	-132951	0.0055	1	---	protein_coding	ENSMUSG00000054555	Adam12	ensembl_havana	12	ENSMUSP00000120094	2	protein_coding	Adam12-202	havana	3 (assigned to previous version 1)	2
chr7	133826250	133826801	551	133826463	9	4.27	3.29	2.22	Mono_(EmptyVector)_Peaks_peak_46404	Mono_(EmptyVector)_Peaks	ENSMUSG00000054555	ENSMUST00000154144	-	133793001	133827102	TSS	301	-33249	0.0162	1	---	protein_coding	ENSMUSG00000054555	Adam12	ensembl_havana	12	---	---	protein_coding_CDS_not_defined	Adam12-205	havana	3 (assigned to previous version 1)	2
chr7	133862879	133863442	563	133863260	74	65.4	14.79	62.44	Mono_(EmptyVector)_Peaks_peak_46405	Mono_(EmptyVector)_Peaks	.	.	.	.	.	Intergenic	.	.	.	.	.	.	.	.	.	.	.	.	.	.	.	.	.
chr7	133980121	133980409	288	133980161	12	6.6	4.28	4.44	Mono_(EmptyVector)_Peaks_peak_46406	Mono_(EmptyVector)_Peaks	ENSMUSG00000030994	ENSMUST00000174271	-	133956032	133987391	Intron 1	6982	-24089	0.0092	1	---	protein_coding	ENSMUSG00000030994	D7Ertd443e	ensembl_havana	17	---	---	protein_coding_CDS_not_defined	D7Ertd443e-206	havana	3 (assigned to previous version 1)	2
chr7	134221253	134222010	757	134221511	35	27.63	9.95	25.06	Mono_(EmptyVector)_Peaks_peak_46407	Mono_(EmptyVector)_Peaks	.	.	.	.	.	Intergenic	.	.	.	.	.	.	.	.	.	.	.	.	.	.	.	.	.
chr7	134229488	134230010	522	134229819	28	22.42	9.32	19.93	Mono_(EmptyVector)_Peaks_peak_46408	Mono_(EmptyVector)_Peaks	.	.	.	.	.	Intergenic	.	.	.	.	.	.	.	.	.	.	.	.	.	.	.	.	.
chr7	134251839	134252667	828	134252339	22	15.33	7.12	12.95	Mono_(EmptyVector)_Peaks_peak_46409	Mono_(EmptyVector)_Peaks	.	.	.	.	.	Intergenic	.	.	.	.	.	.	.	.	.	.	.	.	.	.	.	.	.
chr7	134269049	134269430	381	134269251	149	100.67	10.61	97.41	Mono_(EmptyVector)_Peaks_peak_46410	Mono_(EmptyVector)_Peaks	.	.	.	.	.	Intergenic	.	.	.	.	.	.	.	.	.	.	.	.	.	.	.	.	.
chr7	134272106	134272910	804	134272383	136	85.11	9.36	81.97	Mono_(EmptyVector)_Peaks_peak_46411	Mono_(EmptyVector)_Peaks	ENSMUSG00000058325	ENSMUST00000211593	+	134272416	134384916	TSS	0	-112006	0.0044	0.6149	---	protein_coding	ENSMUSG00000058325	Dock1	ensembl_havana	7	ENSMUSP00000147945	2	protein_coding	Dock1-206	havana	1 (assigned to previous version 1)	2
chr7	134375450	134376103	653	134375727	66	42.23	8.75	39.49	Mono_(EmptyVector)_Peaks_peak_46412	Mono_(EmptyVector)_Peaks	ENSMUSG00000058325	ENSMUST00000084488	+	134272416	134775369	Intron 18	103034	-399266	0.0013	1	CCDS40166	protein_coding	ENSMUSG00000058325	Dock1	ensembl_havana	7	ENSMUSP00000081531	5	protein_coding	Dock1-201	ensembl_havana	5 (assigned to previous version 4)	5
chr7	134377364	134377790	426	134377648	54	30.8	7.23	28.2	Mono_(EmptyVector)_Peaks_peak_46413	Mono_(EmptyVector)_Peaks	ENSMUSG00000058325	ENSMUST00000084488	+	134272416	134775369	Intron 18	104948	-397579	0.0008	1	CCDS40166	protein_coding	ENSMUSG00000058325	Dock1	ensembl_havana	7	ENSMUSP00000081531	5	protein_coding	Dock1-201	ensembl_havana	5 (assigned to previous version 4)	5
chr7	134401548	134402131	583	134402030	69	69.89	18.38	66.89	Mono_(EmptyVector)_Peaks_peak_46414	Mono_(EmptyVector)_Peaks	ENSMUSG00000058325	ENSMUST00000084488	+	134272416	134775369	Intron 22	129132	-373238	0.0012	1	CCDS40166	protein_coding	ENSMUSG00000058325	Dock1	ensembl_havana	7	ENSMUSP00000081531	5	protein_coding	Dock1-201	ensembl_havana	5 (assigned to previous version 4)	5
chr7	134475771	134476172	401	134475887	38	32.7	11.57	30.07	Mono_(EmptyVector)_Peaks_peak_46415	Mono_(EmptyVector)_Peaks	ENSMUSG00000058325	ENSMUST00000084488	+	134272416	134775369	CDS Exon 26	203355	-299197	0.0008	1	CCDS40166	protein_coding	ENSMUSG00000058325	Dock1	ensembl_havana	7	ENSMUSP00000081531	5	protein_coding	Dock1-201	ensembl_havana	5 (assigned to previous version 4)	5
chr7	134494807	134495807	1000	134494922	27	21.55	9.15	19.07	Mono_(EmptyVector)_Peaks_peak_46416	Mono_(EmptyVector)_Peaks	ENSMUSG00000073805	ENSMUST00000171394	-	134485784	134540160	Intron 3	44353	-9023	0.0184	1	CCDS52419	protein_coding	ENSMUSG00000073805	Insyn2a	ensembl_havana	6	ENSMUSP00000129222	2	protein_coding	Insyn2a-201	ensembl_havana	5 (assigned to previous version 2)	3
chr7	134622236	134622509	273	134622405	8	3.57	2.97	1.57	Mono_(EmptyVector)_Peaks_peak_46417	Mono_(EmptyVector)_Peaks	ENSMUSG00000058325	ENSMUST00000084488	+	134272416	134775369	Intron 29	349820	-152860	0.0005	1	CCDS40166	protein_coding	ENSMUSG00000058325	Dock1	ensembl_havana	7	ENSMUSP00000081531	5	protein_coding	Dock1-201	ensembl_havana	5 (assigned to previous version 4)	5
chr7	134705410	134705639	229	134705522	29	23.81	9.77	21.29	Mono_(EmptyVector)_Peaks_peak_46418	Mono_(EmptyVector)_Peaks	ENSMUSG00000058325	ENSMUST00000084488	+	134272416	134775369	Intron 33	432994	-69730	0.0005	1	CCDS40166	protein_coding	ENSMUSG00000058325	Dock1	ensembl_havana	7	ENSMUSP00000081531	5	protein_coding	Dock1-201	ensembl_havana	5 (assigned to previous version 4)	5
chr7	134766996	134767334	338	134767106	26	20.55	8.9	18.09	Mono_(EmptyVector)_Peaks_peak_46419	Mono_(EmptyVector)_Peaks	ENSMUSG00000058325	ENSMUST00000084488	+	134272416	134775369	Intron 49	494580	-8035	0.0007	1	CCDS40166	protein_coding	ENSMUSG00000058325	Dock1	ensembl_havana	7	ENSMUSP00000081531	5	protein_coding	Dock1-201	ensembl_havana	5 (assigned to previous version 4)	5
chr7	134798547	134799167	620	134798736	54	44.26	12.05	41.5	Mono_(EmptyVector)_Peaks_peak_46420	Mono_(EmptyVector)_Peaks	ENSMUSG00000100717	ENSMUST00000190881	-	134793493	134797732	TSS	-815	-5054	0	0	---	lncRNA	ENSMUSG00000100717	1700120G07Rik	havana	7	---	---	lncRNA	1700120G07Rik-202	havana	1 (assigned to previous version 6)	7
chr7	134805565	134805977	412	134805687	18	9.57	4.91	7.32	Mono_(EmptyVector)_Peaks_peak_46421	Mono_(EmptyVector)_Peaks	.	.	.	.	.	Intergenic	.	.	.	.	.	.	.	.	.	.	.	.	.	.	.	.	.
chr7	134806833	134807339	506	134807071	39	30.22	10.06	27.62	Mono_(EmptyVector)_Peaks_peak_46422	Mono_(EmptyVector)_Peaks	.	.	.	.	.	Intergenic	.	.	.	.	.	.	.	.	.	.	.	.	.	.	.	.	.
chr7	134812147	134812361	214	134812235	30	15.1	5.46	12.73	Mono_(EmptyVector)_Peaks_peak_46423	Mono_(EmptyVector)_Peaks	.	.	.	.	.	Intergenic	.	.	.	.	.	.	.	.	.	.	.	.	.	.	.	.	.
chr7	134814188	134814677	489	134814403	87	79.86	16.41	76.77	Mono_(EmptyVector)_Peaks_peak_46424	Mono_(EmptyVector)_Peaks	.	.	.	.	.	Intergenic	.	.	.	.	.	.	.	.	.	.	.	.	.	.	.	.	.
chr7	134843020	134843379	359	134843307	21	12.91	6.06	10.58	Mono_(EmptyVector)_Peaks_peak_46425	Mono_(EmptyVector)_Peaks	.	.	.	.	.	Intergenic	.	.	.	.	.	.	.	.	.	.	.	.	.	.	.	.	.
chr7	134847416	134847723	307	134847613	34	25.76	9.31	23.21	Mono_(EmptyVector)_Peaks_peak_46426	Mono_(EmptyVector)_Peaks	.	.	.	.	.	Intergenic	.	.	.	.	.	.	.	.	.	.	.	.	.	.	.	.	.
chr7	134859484	134860210	726	134859982	49	43.85	13.41	41.09	Mono_(EmptyVector)_Peaks_peak_46427	Mono_(EmptyVector)_Peaks	ENSMUSG00000073804	ENSMUST00000210907	+	134860432	134874672	TSS	-222	-14462	0	0	---	protein_coding	ENSMUSG00000073804	Nps	ensembl_havana	6	ENSMUSP00000147336	2	protein_coding	Nps-203	havana	5 (assigned to previous version 1)	2
chr7	134980021	134980314	293	134980103	11	5.79	3.95	3.66	Mono_(EmptyVector)_Peaks_peak_46428	Mono_(EmptyVector)_Peaks	.	.	.	.	.	Intergenic	.	.	.	.	.	.	.	.	.	.	.	.	.	.	.	.	.
chr7	135012214	135012608	394	135012474	8	3.46	2.89	1.48	Mono_(EmptyVector)_Peaks_peak_46429	Mono_(EmptyVector)_Peaks	ENSMUSG00000048377	ENSMUST00000238917	+	135012096	135015345	TSS	118	-2737	0.1215	1	CCDS21942	protein_coding	ENSMUSG00000048377	Foxi2	ensembl_havana	8	ENSMUSP00000159111	2	protein_coding	Foxi2-202	ensembl	---	2
chr7	135053676	135053883	207	135053875	10	5.01	3.62	2.92	Mono_(EmptyVector)_Peaks_peak_46430	Mono_(EmptyVector)_Peaks	.	.	.	.	.	Intergenic	.	.	.	.	.	.	.	.	.	.	.	.	.	.	.	.	.
chr7	135080948	135081445	497	135081151	36	25.82	8.82	23.27	Mono_(EmptyVector)_Peaks_peak_46431	Mono_(EmptyVector)_Peaks	.	.	.	.	.	Intergenic	.	.	.	.	.	.	.	.	.	.	.	.	.	.	.	.	.
chr7	135097138	135097453	315	135097273	27	21.69	9.22	19.21	Mono_(EmptyVector)_Peaks_peak_46432	Mono_(EmptyVector)_Peaks	.	.	.	.	.	Intergenic	.	.	.	.	.	.	.	.	.	.	.	.	.	.	.	.	.
chr7	135110772	135111490	718	135111207	58	38.82	9.08	36.12	Mono_(EmptyVector)_Peaks_peak_46433	Mono_(EmptyVector)_Peaks	.	.	.	.	.	Intergenic	.	.	.	.	.	.	.	.	.	.	.	.	.	.	.	.	.
chr7	135111935	135112572	637	135112250	46	25.77	6.84	23.22	Mono_(EmptyVector)_Peaks_peak_46434	Mono_(EmptyVector)_Peaks	ENSMUSG00000050866	ENSMUST00000053716	-	135113195	135130384	TTS	17812	623	0	0	CCDS21943	protein_coding	ENSMUSG00000050866	Clrn3	ensembl_havana	8	ENSMUSP00000056245	8	protein_coding	Clrn3-201	ensembl_havana	1 (assigned to previous version 7)	8
chr7	135117098	135117548	450	135117430	32	17.99	6.28	15.56	Mono_(EmptyVector)_Peaks_peak_46435	Mono_(EmptyVector)_Peaks	ENSMUSG00000050866	ENSMUST00000053716	-	135113195	135130384	Intron 2	12836	-3903	0.0262	1	CCDS21943	protein_coding	ENSMUSG00000050866	Clrn3	ensembl_havana	8	ENSMUSP00000056245	8	protein_coding	Clrn3-201	ensembl_havana	1 (assigned to previous version 7)	8
chr7	135118864	135119292	428	135118996	31	18.2	6.55	15.77	Mono_(EmptyVector)_Peaks_peak_46436	Mono_(EmptyVector)_Peaks	ENSMUSG00000050866	ENSMUST00000053716	-	135113195	135130384	Intron 2	11092	-5669	0.025	1	CCDS21943	protein_coding	ENSMUSG00000050866	Clrn3	ensembl_havana	8	ENSMUSP00000056245	8	protein_coding	Clrn3-201	ensembl_havana	1 (assigned to previous version 7)	8
chr7	135126349	135126719	370	135126552	42	34.69	11.29	32.04	Mono_(EmptyVector)_Peaks_peak_46437	Mono_(EmptyVector)_Peaks	ENSMUSG00000050866	ENSMUST00000053716	-	135113195	135130384	Intron 1	3665	-13154	0.0216	1	CCDS21943	protein_coding	ENSMUSG00000050866	Clrn3	ensembl_havana	8	ENSMUSP00000056245	8	protein_coding	Clrn3-201	ensembl_havana	1 (assigned to previous version 7)	8
chr7	135139119	135140107	988	135139471	213	194.06	18.75	190.06	Mono_(EmptyVector)_Peaks_peak_46438	Mono_(EmptyVector)_Peaks	ENSMUSG00000041836	ENSMUST00000211140	+	135139210	135288023	TSS	0	-147916	0.006	0.908	CCDS21944	protein_coding	ENSMUSG00000041836	Ptpre	ensembl_havana	11	ENSMUSP00000147957	2	protein_coding	Ptpre-207	ensembl_havana	1 (assigned to previous version 1)	2
chr7	135153114	135153911	797	135153458	142	132.87	18.71	129.36	Mono_(EmptyVector)_Peaks_peak_46439	Mono_(EmptyVector)_Peaks	ENSMUSG00000041836	ENSMUST00000211140	+	135139210	135288023	5' UTR Exon	13904	-134112	0.0054	1	CCDS21944	protein_coding	ENSMUSG00000041836	Ptpre	ensembl_havana	11	ENSMUSP00000147957	2	protein_coding	Ptpre-207	ensembl_havana	1 (assigned to previous version 1)	2
chr7	135169216	135169780	564	135169499	75	67.68	15.38	64.7	Mono_(EmptyVector)_Peaks_peak_46440	Mono_(EmptyVector)_Peaks	ENSMUSG00000041836	ENSMUST00000211140	+	135139210	135288023	5' UTR Exon	30006	-118243	0.0038	1	CCDS21944	protein_coding	ENSMUSG00000041836	Ptpre	ensembl_havana	11	ENSMUSP00000147957	2	protein_coding	Ptpre-207	ensembl_havana	1 (assigned to previous version 1)	2
chr7	135190468	135190860	392	135190737	15	9.21	5.27	6.97	Mono_(EmptyVector)_Peaks_peak_46441	Mono_(EmptyVector)_Peaks	ENSMUSG00000041836	ENSMUST00000211140	+	135139210	135288023	5' UTR Exon	51258	-97163	0.0026	1	CCDS21944	protein_coding	ENSMUSG00000041836	Ptpre	ensembl_havana	11	ENSMUSP00000147957	2	protein_coding	Ptpre-207	ensembl_havana	1 (assigned to previous version 1)	2
chr7	135199668	135199976	308	135199779	36	27.17	9.45	24.6	Mono_(EmptyVector)_Peaks_peak_46442	Mono_(EmptyVector)_Peaks	ENSMUSG00000041836	ENSMUST00000211140	+	135139210	135288023	5' UTR Exon	60458	-88047	0.0021	1	CCDS21944	protein_coding	ENSMUSG00000041836	Ptpre	ensembl_havana	11	ENSMUSP00000147957	2	protein_coding	Ptpre-207	ensembl_havana	1 (assigned to previous version 1)	2
chr7	135206832	135207619	787	135207189	163	115.52	11.56	112.15	Mono_(EmptyVector)_Peaks_peak_46443	Mono_(EmptyVector)_Peaks	ENSMUSG00000041836	ENSMUST00000210833	+	135207557	135285082	TSS	0	-77463	0.0008	0.0799	CCDS21944	protein_coding	ENSMUSG00000041836	Ptpre	ensembl_havana	11	ENSMUSP00000147313	2	protein_coding	Ptpre-205	havana	1 (assigned to previous version 1)	2
chr7	135211376	135211802	426	135211597	45	10.8	3.04	8.52	Mono_(EmptyVector)_Peaks_peak_46444	Mono_(EmptyVector)_Peaks	ENSMUSG00000041836	ENSMUST00000211140	+	135139210	135288023	5' UTR Exon	72166	-76221	0.0029	1	CCDS21944	protein_coding	ENSMUSG00000041836	Ptpre	ensembl_havana	11	ENSMUSP00000147957	2	protein_coding	Ptpre-207	ensembl_havana	1 (assigned to previous version 1)	2
chr7	135214349	135214788	439	135214456	19	6.28	3.26	4.14	Mono_(EmptyVector)_Peaks_peak_46445	Mono_(EmptyVector)_Peaks	ENSMUSG00000041836	ENSMUST00000211140	+	135139210	135288023	5' UTR Exon	75139	-73235	0.003	1	CCDS21944	protein_coding	ENSMUSG00000041836	Ptpre	ensembl_havana	11	ENSMUSP00000147957	2	protein_coding	Ptpre-207	ensembl_havana	1 (assigned to previous version 1)	2
chr7	135233475	135233792	317	135233688	29	18.52	7.1	16.08	Mono_(EmptyVector)_Peaks_peak_46446	Mono_(EmptyVector)_Peaks	ENSMUSG00000041836	ENSMUST00000211140	+	135139210	135288023	5' UTR Exon	94265	-54231	0.0021	1	CCDS21944	protein_coding	ENSMUSG00000041836	Ptpre	ensembl_havana	11	ENSMUSP00000147957	2	protein_coding	Ptpre-207	ensembl_havana	1 (assigned to previous version 1)	2
chr7	135239487	135239697	210	135239543	11	3.74	2.77	1.73	Mono_(EmptyVector)_Peaks_peak_46447	Mono_(EmptyVector)_Peaks	ENSMUSG00000097471	ENSMUST00000180693	-	135237660	135254013	CDS Exon 5	14316	-1827	0.0129	1	---	lncRNA	ENSMUSG00000097471	5830432E09Rik	havana	10	---	---	lncRNA	5830432E09Rik-201	havana	1 (assigned to previous version 7)	8
chr7	135253395	135254246	851	135253587	62	30.01	6.06	27.41	Mono_(EmptyVector)_Peaks_peak_46448	Mono_(EmptyVector)_Peaks	ENSMUSG00000041836	ENSMUST00000209979	+	135253666	135288023	TSS	0	-33777	0.0169	0.6819	CCDS85446	protein_coding	ENSMUSG00000041836	Ptpre	ensembl_havana	11	ENSMUSP00000147613	2	protein_coding	Ptpre-204	havana	1 (assigned to previous version 1)	2
chr7	135255321	135256268	947	135255480	70	36.55	6.76	33.87	Mono_(EmptyVector)_Peaks_peak_46449	Mono_(EmptyVector)_Peaks	ENSMUSG00000041836	ENSMUST00000211140	+	135139210	135288023	CDS Exon 6	116111	-31755	0.0064	1	CCDS21944	protein_coding	ENSMUSG00000041836	Ptpre	ensembl_havana	11	ENSMUSP00000147957	2	protein_coding	Ptpre-207	ensembl_havana	1 (assigned to previous version 1)	2
chr7	135261171	135261670	499	135261474	38	26.42	8.6	23.87	Mono_(EmptyVector)_Peaks_peak_46450	Mono_(EmptyVector)_Peaks	ENSMUSG00000041836	ENSMUST00000211140	+	135139210	135288023	Intron 7	121961	-26353	0.0034	1	CCDS21944	protein_coding	ENSMUSG00000041836	Ptpre	ensembl_havana	11	ENSMUSP00000147957	2	protein_coding	Ptpre-207	ensembl_havana	1 (assigned to previous version 1)	2
chr7	135271039	135271514	475	135271252	22	12.27	5.55	9.95	Mono_(EmptyVector)_Peaks_peak_46451	Mono_(EmptyVector)_Peaks	ENSMUSG00000041836	ENSMUST00000211140	+	135139210	135288023	CDS Exon 13	131829	-16509	0.0032	1	CCDS21944	protein_coding	ENSMUSG00000041836	Ptpre	ensembl_havana	11	ENSMUSP00000147957	2	protein_coding	Ptpre-207	ensembl_havana	1 (assigned to previous version 1)	2
chr7	135280912	135281089	177	135280940	13	5.13	3.32	3.04	Mono_(EmptyVector)_Peaks_peak_46452	Mono_(EmptyVector)_Peaks	ENSMUSG00000041836	ENSMUST00000211140	+	135139210	135288023	CDS Exon 19	141702	-6934	0.0012	1	CCDS21944	protein_coding	ENSMUSG00000041836	Ptpre	ensembl_havana	11	ENSMUSP00000147957	2	protein_coding	Ptpre-207	ensembl_havana	1 (assigned to previous version 1)	2
chr7	135286737	135287095	358	135286950	21	9.15	4.26	6.91	Mono_(EmptyVector)_Peaks_peak_46453	Mono_(EmptyVector)_Peaks	ENSMUSG00000041836	ENSMUST00000073961	+	135139553	135288023	TTS	147184	-928	0.0024	1	CCDS21944	protein_coding	ENSMUSG00000041836	Ptpre	ensembl_havana	11	ENSMUSP00000073616	7	protein_coding	Ptpre-201	ensembl_havana	1 (assigned to previous version 7)	8
chr7	135298852	135299098	246	135298945	14	6.53	3.94	4.38	Mono_(EmptyVector)_Peaks_peak_46454	Mono_(EmptyVector)_Peaks	ENSMUSG00000031004	ENSMUST00000033310	-	135291513	135318091	CDS Exon 12	18993	-7339	0.0093	1	CCDS52421	protein_coding	ENSMUSG00000031004	Mki67	ensembl_havana	9	ENSMUSP00000033310	8	protein_coding	Mki67-201	ensembl_havana	5 (assigned to previous version 8)	9
chr7	135301103	135301450	347	135301280	13	5.71	3.63	3.6	Mono_(EmptyVector)_Peaks_peak_46455	Mono_(EmptyVector)_Peaks	ENSMUSG00000031004	ENSMUST00000033310	-	135291513	135318091	CDS Exon 12	16641	-9590	0.0131	1	CCDS52421	protein_coding	ENSMUSG00000031004	Mki67	ensembl_havana	9	ENSMUSP00000033310	8	protein_coding	Mki67-201	ensembl_havana	5 (assigned to previous version 8)	9
chr7	135317578	135318614	1036	135318190	158	133.2	15.59	129.68	Mono_(EmptyVector)_Peaks_peak_46456	Mono_(EmptyVector)_Peaks	ENSMUSG00000031004	ENSMUST00000033310	-	135291513	135318091	TSS	0	-26065	0.0193	0.4957	CCDS52421	protein_coding	ENSMUSG00000031004	Mki67	ensembl_havana	9	ENSMUSP00000033310	8	protein_coding	Mki67-201	ensembl_havana	5 (assigned to previous version 8)	9
chr7	135337432	135338371	939	135337563	307	309.12	24.03	304.26	Mono_(EmptyVector)_Peaks_peak_46457	Mono_(EmptyVector)_Peaks	.	.	.	.	.	Intergenic	.	.	.	.	.	.	.	.	.	.	.	.	.	.	.	.	.
chr7	135350797	135351029	232	135350936	31	26.4	10.54	23.85	Mono_(EmptyVector)_Peaks_peak_46458	Mono_(EmptyVector)_Peaks	ENSMUSG00000109831	ENSMUST00000209956	+	135344405	135434917	Intron 1	6392	-83888	0.0026	1	---	lncRNA	ENSMUSG00000109831	Gm36431	havana	2	---	---	lncRNA	Gm36431-202	havana	5 (assigned to previous version 1)	2
chr7	135370288	135370632	344	135370513	22	15.09	6.99	12.72	Mono_(EmptyVector)_Peaks_peak_46459	Mono_(EmptyVector)_Peaks	ENSMUSG00000109831	ENSMUST00000209706	+	135371319	135428069	TSS	-687	-57437	0	0	---	lncRNA	ENSMUSG00000109831	Gm36431	havana	2	---	---	lncRNA	Gm36431-201	havana	2 (assigned to previous version 1)	2
chr7	135394716	135394996	280	135394777	18	10.91	5.62	8.63	Mono_(EmptyVector)_Peaks_peak_46460	Mono_(EmptyVector)_Peaks	ENSMUSG00000109831	ENSMUST00000209956	+	135344405	135434917	Intron 1	50311	-39921	0.0031	1	---	lncRNA	ENSMUSG00000109831	Gm36431	havana	2	---	---	lncRNA	Gm36431-202	havana	5 (assigned to previous version 1)	2
chr7	135415095	135415790	695	135415512	75	63.63	13.84	60.68	Mono_(EmptyVector)_Peaks_peak_46461	Mono_(EmptyVector)_Peaks	ENSMUSG00000109831	ENSMUST00000209956	+	135344405	135434917	Intron 1	70690	-19127	0.0077	1	---	lncRNA	ENSMUSG00000109831	Gm36431	havana	2	---	---	lncRNA	Gm36431-202	havana	5 (assigned to previous version 1)	2
chr7	135438894	135439151	257	135439003	18	10.97	5.66	8.69	Mono_(EmptyVector)_Peaks_peak_46462	Mono_(EmptyVector)_Peaks	.	.	.	.	.	Intergenic	.	.	.	.	.	.	.	.	.	.	.	.	.	.	.	.	.
chr7	136999173	136999458	285	136999333	20	14.07	6.92	11.72	Mono_(EmptyVector)_Peaks_peak_46463	Mono_(EmptyVector)_Peaks	ENSMUSG00000040139	ENSMUST00000135335	-	136984743	137012486	Intron 1	13028	-14430	0.0103	1	---	protein_coding	ENSMUSG00000040139	9430038I01Rik	ensembl_havana	15	---	---	retained_intron	9430038I01Rik-204	havana	1 (assigned to previous version 1)	2
chr7	137012116	137012969	853	137012328	417	368.85	18.65	363.64	Mono_(EmptyVector)_Peaks_peak_46464	Mono_(EmptyVector)_Peaks	ENSMUSG00000040139	ENSMUST00000145881	-	136977303	137012486	TSS	0	-34813	0.0105	0.4344	---	protein_coding	ENSMUSG00000040139	9430038I01Rik	ensembl_havana	15	---	---	protein_coding_CDS_not_defined	9430038I01Rik-205	havana	2 (assigned to previous version 7)	8
chr7	137039151	137040106	955	137039335	283	273.66	21.83	269.05	Mono_(EmptyVector)_Peaks_peak_46465	Mono_(EmptyVector)_Peaks	ENSMUSG00000031068	ENSMUST00000211598	+	137039418	137043899	TSS	0	-3793	0.1537	0.7207	---	protein_coding	ENSMUSG00000031068	Glrx3	ensembl_havana	9	---	---	protein_coding_CDS_not_defined	Glrx3-204	havana	3 (assigned to previous version 1)	2
chr7	137071995	137072344	349	137072023	13	5.54	3.54	3.43	Mono_(EmptyVector)_Peaks_peak_46466	Mono_(EmptyVector)_Peaks	.	.	.	.	.	Intergenic	.	.	.	.	.	.	.	.	.	.	.	.	.	.	.	.	.
chr7	137073254	137073738	484	137073438	14	5.99	3.65	3.86	Mono_(EmptyVector)_Peaks_peak_46467	Mono_(EmptyVector)_Peaks	.	.	.	.	.	Intergenic	.	.	.	.	.	.	.	.	.	.	.	.	.	.	.	.	.
chr7	137079890	137080447	557	137080174	164	169.77	23.52	165.96	Mono_(EmptyVector)_Peaks_peak_46468	Mono_(EmptyVector)_Peaks	.	.	.	.	.	Intergenic	.	.	.	.	.	.	.	.	.	.	.	.	.	.	.	.	.
chr7	137086003	137086180	177	137086097	10	5.01	3.62	2.92	Mono_(EmptyVector)_Peaks_peak_46469	Mono_(EmptyVector)_Peaks	.	.	.	.	.	Intergenic	.	.	.	.	.	.	.	.	.	.	.	.	.	.	.	.	.
chr7	138335919	138336406	487	138336197	16	9.84	5.43	7.58	Mono_(EmptyVector)_Peaks_peak_46470	Mono_(EmptyVector)_Peaks	.	.	.	.	.	Intergenic	.	.	.	.	.	.	.	.	.	.	.	.	.	.	.	.	.
chr7	138356031	138356385	354	138356241	24	12.47	5.29	10.15	Mono_(EmptyVector)_Peaks_peak_46471	Mono_(EmptyVector)_Peaks	.	.	.	.	.	Intergenic	.	.	.	.	.	.	.	.	.	.	.	.	.	.	.	.	.
chr7	138359998	138360578	580	138360315	38	27.36	9.02	24.8	Mono_(EmptyVector)_Peaks_peak_46472	Mono_(EmptyVector)_Peaks	.	.	.	.	.	Intergenic	.	.	.	.	.	.	.	.	.	.	.	.	.	.	.	.	.
chr7	138429661	138429963	302	138429799	21	13.44	6.34	11.1	Mono_(EmptyVector)_Peaks_peak_46473	Mono_(EmptyVector)_Peaks	.	.	.	.	.	Intergenic	.	.	.	.	.	.	.	.	.	.	.	.	.	.	.	.	.
chr7	138442253	138442683	430	138442436	17	9.75	5.19	7.5	Mono_(EmptyVector)_Peaks_peak_46474	Mono_(EmptyVector)_Peaks	ENSMUSG00000041775	ENSMUST00000075667	-	138437562	138447990	5' UTR Exon	5307	-4691	0.0413	1	CCDS21949	protein_coding	ENSMUSG00000041775	Mapk1ip1	ensembl_havana	8	ENSMUSP00000075090	5	protein_coding	Mapk1ip1-201	ensembl_havana	1 (assigned to previous version 4)	5
chr7	138447442	138448739	1297	138448037	178	136.94	13.4	133.39	Mono_(EmptyVector)_Peaks_peak_46475	Mono_(EmptyVector)_Peaks	ENSMUSG00000041769	ENSMUST00000041097	+	138448088	138484787	TSS	0	-36048	0.0178	0.5023	CCDS21950	protein_coding	ENSMUSG00000041769	Ppp2r2d	ensembl_havana	14	ENSMUSP00000040321	7	protein_coding	Ppp2r2d-201	ensembl_havana	1 (assigned to previous version 12)	13
chr7	138487072	138487312	240	138487158	14	8.31	4.94	6.1	Mono_(EmptyVector)_Peaks_peak_46476	Mono_(EmptyVector)_Peaks	.	.	.	.	.	Intergenic	.	.	.	.	.	.	.	.	.	.	.	.	.	.	.	.	.
chr7	138508796	138509107	311	138508875	61	17.69	3.65	15.27	Mono_(EmptyVector)_Peaks_peak_46477	Mono_(EmptyVector)_Peaks	ENSMUSG00000078566	ENSMUST00000148970	-	138500269	138511249	Intron 1	2142	-8527	0.0284	1	---	protein_coding	ENSMUSG00000078566	Bnip3	ensembl_havana	9	---	---	retained_intron	Bnip3-205	havana	2 (assigned to previous version 1)	2
chr7	138510904	138511810	906	138511414	259	212.5	15.58	208.35	Mono_(EmptyVector)_Peaks_peak_46478	Mono_(EmptyVector)_Peaks	ENSMUSG00000078566	ENSMUST00000130500	-	138496010	138511225	TSS	0	-14894	0.0212	0.355	---	protein_coding	ENSMUSG00000078566	Bnip3	ensembl_havana	9	ENSMUSP00000148170	2	protein_coding	Bnip3-203	havana	2 (assigned to previous version 7)	8
chr7	138520866	138521646	780	138521381	32	20.59	7.39	18.12	Mono_(EmptyVector)_Peaks_peak_46479	Mono_(EmptyVector)_Peaks	.	.	.	.	.	Intergenic	.	.	.	.	.	.	.	.	.	.	.	.	.	.	.	.	.
chr7	138525623	138525972	349	138525721	19	9.32	4.62	7.08	Mono_(EmptyVector)_Peaks_peak_46480	Mono_(EmptyVector)_Peaks	.	.	.	.	.	Intergenic	.	.	.	.	.	.	.	.	.	.	.	.	.	.	.	.	.
chr7	138569909	138570465	556	138570112	32	22.69	8.36	20.19	Mono_(EmptyVector)_Peaks_peak_46481	Mono_(EmptyVector)_Peaks	ENSMUSG00000056856	ENSMUST00000166163	+	138542459	138663893	5' UTR Exon	27450	-93428	0.0046	1	---	protein_coding	ENSMUSG00000056856	Jakmip3	ensembl_havana	15	ENSMUSP00000130207	4	protein_coding	Jakmip3-202	havana	5 (assigned to previous version 1)	4
chr7	138587480	138587875	395	138587553	9	4.27	3.29	2.22	Mono_(EmptyVector)_Peaks_peak_46482	Mono_(EmptyVector)_Peaks	ENSMUSG00000056856	ENSMUST00000166163	+	138542459	138663893	5' UTR Exon	45021	-76018	0.0033	1	---	protein_coding	ENSMUSG00000056856	Jakmip3	ensembl_havana	15	ENSMUSP00000130207	4	protein_coding	Jakmip3-202	havana	5 (assigned to previous version 1)	4
chr7	138647947	138648506	559	138648245	49	36.52	10.18	33.85	Mono_(EmptyVector)_Peaks_peak_46483	Mono_(EmptyVector)_Peaks	ENSMUSG00000056856	ENSMUST00000166163	+	138542459	138663893	3' UTR Exon	105488	-15387	0.0046	1	---	protein_coding	ENSMUSG00000056856	Jakmip3	ensembl_havana	15	ENSMUSP00000130207	4	protein_coding	Jakmip3-202	havana	5 (assigned to previous version 1)	4
chr7	138688365	138688633	268	138688366	10	3.84	2.93	1.83	Mono_(EmptyVector)_Peaks_peak_46484	Mono_(EmptyVector)_Peaks	ENSMUSG00000015981	ENSMUST00000165870	-	138683554	138793224	Intron 10	104591	-4811	0.0025	1	CCDS52425	protein_coding	ENSMUSG00000015981	Stk32c	ensembl_havana	13	ENSMUSP00000126638	2	protein_coding	Stk32c-202	ensembl_havana	5 (assigned to previous version 1)	2
chr7	138699432	138699783	351	138699548	35	27.24	9.76	24.68	Mono_(EmptyVector)_Peaks_peak_46485	Mono_(EmptyVector)_Peaks	ENSMUSG00000015981	ENSMUST00000165870	-	138683554	138793224	Intron 8	93441	-15878	0.0032	1	CCDS52425	protein_coding	ENSMUSG00000015981	Stk32c	ensembl_havana	13	ENSMUSP00000126638	2	protein_coding	Stk32c-202	ensembl_havana	5 (assigned to previous version 1)	2
chr7	138725922	138726661	739	138726116	31	15.79	5.58	13.4	Mono_(EmptyVector)_Peaks_peak_46486	Mono_(EmptyVector)_Peaks	ENSMUSG00000015981	ENSMUST00000165870	-	138683554	138793224	5' UTR Exon	66563	-42368	0.0067	1	CCDS52425	protein_coding	ENSMUSG00000015981	Stk32c	ensembl_havana	13	ENSMUSP00000126638	2	protein_coding	Stk32c-202	ensembl_havana	5 (assigned to previous version 1)	2
chr7	138736443	138737109	666	138736836	94	73.92	12.77	70.89	Mono_(EmptyVector)_Peaks_peak_46487	Mono_(EmptyVector)_Peaks	ENSMUSG00000015981	ENSMUST00000165870	-	138683554	138793224	5' UTR Exon	56115	-52889	0.0061	1	CCDS52425	protein_coding	ENSMUSG00000015981	Stk32c	ensembl_havana	13	ENSMUSP00000126638	2	protein_coding	Stk32c-202	ensembl_havana	5 (assigned to previous version 1)	2
chr7	138762578	138762963	385	138762739	11	5.71	3.91	3.6	Mono_(EmptyVector)_Peaks_peak_46488	Mono_(EmptyVector)_Peaks	ENSMUSG00000015981	ENSMUST00000165870	-	138683554	138793224	5' UTR Exon	30261	-79024	0.0035	1	CCDS52425	protein_coding	ENSMUSG00000015981	Stk32c	ensembl_havana	13	ENSMUSP00000126638	2	protein_coding	Stk32c-202	ensembl_havana	5 (assigned to previous version 1)	2
chr7	138768214	138768407	193	138768279	11	5.22	3.61	3.12	Mono_(EmptyVector)_Peaks_peak_46489	Mono_(EmptyVector)_Peaks	ENSMUSG00000015981	ENSMUST00000016125	-	138683554	138768434	TSS	27	-84660	0.0023	1	CCDS21952	protein_coding	ENSMUSG00000015981	Stk32c	ensembl_havana	13	ENSMUSP00000016125	6	protein_coding	Stk32c-201	ensembl_havana	1 (assigned to previous version 11)	12
chr7	138780069	138780298	229	138780249	12	6.6	4.28	4.44	Mono_(EmptyVector)_Peaks_peak_46490	Mono_(EmptyVector)_Peaks	ENSMUSG00002076353	ENSMUST00020183532	-	138779112	138779213	TSS	-856	-957	0	0	---	snRNA	ENSMUSG00002076353	Gm56441	ensembl	1	---	---	snRNA	Gm56441-201	ensembl	---	1
chr7	138788061	138788693	632	138788178	37	13.54	4.16	11.2	Mono_(EmptyVector)_Peaks_peak_46491	Mono_(EmptyVector)_Peaks	ENSMUSG00000015981	ENSMUST00000165870	-	138683554	138793224	5' UTR Exon	4531	-104507	0.0058	1	CCDS52425	protein_coding	ENSMUSG00000015981	Stk32c	ensembl_havana	13	ENSMUSP00000126638	2	protein_coding	Stk32c-202	ensembl_havana	5 (assigned to previous version 1)	2
chr7	138792644	138793550	906	138793189	258	231.66	18.56	227.37	Mono_(EmptyVector)_Peaks_peak_46492	Mono_(EmptyVector)_Peaks	ENSMUSG00000015980	ENSMUST00000016124	+	138792904	138822896	TSS	0	-29346	0.0216	0.7133	CCDS21953	protein_coding	ENSMUSG00000015980	Lrrc27	ensembl_havana	15	ENSMUSP00000016124	9	protein_coding	Lrrc27-201	ensembl_havana	1 (assigned to previous version 14)	15
chr7	138804788	138805040	252	138804908	17	7.29	3.93	5.12	Mono_(EmptyVector)_Peaks_peak_46493	Mono_(EmptyVector)_Peaks	ENSMUSG00000015980	ENSMUST00000126199	+	138800527	138806028	TTS	4261	-988	0.046	1	---	protein_coding	ENSMUSG00000015980	Lrrc27	ensembl_havana	15	---	---	protein_coding_CDS_not_defined	Lrrc27-203	havana	3 (assigned to previous version 7)	8
chr7	138813695	138814083	388	138813832	148	126.17	15.78	122.71	Mono_(EmptyVector)_Peaks_peak_46494	Mono_(EmptyVector)_Peaks	ENSMUSG00000015980	ENSMUST00000126213	+	138813859	138822888	TSS	0	-8805	0.0249	0.5784	---	protein_coding	ENSMUSG00000015980	Lrrc27	ensembl_havana	15	---	---	protein_coding_CDS_not_defined	Lrrc27-204	havana	1 (assigned to previous version 7)	8
chr7	138814715	138815041	326	138814936	66	37.39	7.42	34.71	Mono_(EmptyVector)_Peaks_peak_46495	Mono_(EmptyVector)_Peaks	ENSMUSG00000015980	ENSMUST00000142176	+	138815809	138822889	TSS	-768	-7848	0	0	---	protein_coding	ENSMUSG00000015980	Lrrc27	ensembl_havana	15	---	---	protein_coding_CDS_not_defined	Lrrc27-207	havana	1 (assigned to previous version 1)	2
chr7	138827124	138828370	1246	138828232	189	89.75	6.61	86.58	Mono_(EmptyVector)_Peaks_peak_46496	Mono_(EmptyVector)_Peaks	ENSMUSG00000060260	ENSMUST00000172136	+	138828403	138847078	TSS	-33	-18708	0	0	CCDS52427	protein_coding	ENSMUSG00000060260	Pwwp2b	ensembl_havana	14	ENSMUSP00000130888	2	protein_coding	Pwwp2b-202	ensembl_havana	1 (assigned to previous version 8)	9
chr7	138831736	138832456	720	138832077	271	164.41	9.4	160.65	Mono_(EmptyVector)_Peaks_peak_46497	Mono_(EmptyVector)_Peaks	ENSMUSG00000060260	ENSMUST00000172136	+	138828403	138847078	Intron 1	3333	-14622	0.0386	1	CCDS52427	protein_coding	ENSMUSG00000060260	Pwwp2b	ensembl_havana	14	ENSMUSP00000130888	2	protein_coding	Pwwp2b-202	ensembl_havana	1 (assigned to previous version 8)	9
chr7	138839388	138839679	291	138839590	15	5.87	3.47	3.75	Mono_(EmptyVector)_Peaks_peak_46498	Mono_(EmptyVector)_Peaks	ENSMUSG00000060260	ENSMUST00000172136	+	138828403	138847078	3' UTR Exon	10985	-7399	0.0156	1	CCDS52427	protein_coding	ENSMUSG00000060260	Pwwp2b	ensembl_havana	14	ENSMUSP00000130888	2	protein_coding	Pwwp2b-202	ensembl_havana	1 (assigned to previous version 8)	9
chr7	138845792	138846198	406	138845955	36	12.9	4.05	10.57	Mono_(EmptyVector)_Peaks_peak_46499	Mono_(EmptyVector)_Peaks	ENSMUSG00000060260	ENSMUST00000209721	+	138845715	138849820	TSS	77	-3622	0.0991	1	---	protein_coding	ENSMUSG00000060260	Pwwp2b	ensembl_havana	14	---	---	retained_intron	Pwwp2b-203	havana	NA (assigned to previous version 1)	2
chr7	138846485	138847416	931	138847123	86	54.47	9	51.61	Mono_(EmptyVector)_Peaks_peak_46500	Mono_(EmptyVector)_Peaks	ENSMUSG00000060260	ENSMUST00000209721	+	138845715	138849820	TSS	770	-2404	0.227	1	---	protein_coding	ENSMUSG00000060260	Pwwp2b	ensembl_havana	14	---	---	retained_intron	Pwwp2b-203	havana	NA (assigned to previous version 1)	2
chr7	138852325	138854084	1759	138853463	154	114.12	12.38	110.76	Mono_(EmptyVector)_Peaks_peak_46501	Mono_(EmptyVector)_Peaks	.	.	.	.	.	Intergenic	.	.	.	.	.	.	.	.	.	.	.	.	.	.	.	.	.
chr7	138859586	138860484	898	138859689	48	19.73	4.87	17.28	Mono_(EmptyVector)_Peaks_peak_46502	Mono_(EmptyVector)_Peaks	.	.	.	.	.	Intergenic	.	.	.	.	.	.	.	.	.	.	.	.	.	.	.	.	.
chr7	138860928	138861502	574	138861242	81	42.61	6.96	39.87	Mono_(EmptyVector)_Peaks_peak_46503	Mono_(EmptyVector)_Peaks	.	.	.	.	.	Intergenic	.	.	.	.	.	.	.	.	.	.	.	.	.	.	.	.	.
chr7	138863827	138864086	259	138863972	34	8.49	2.99	6.27	Mono_(EmptyVector)_Peaks_peak_46504	Mono_(EmptyVector)_Peaks	.	.	.	.	.	Intergenic	.	.	.	.	.	.	.	.	.	.	.	.	.	.	.	.	.
chr7	138865337	138865696	359	138865439	72	41.37	7.67	38.64	Mono_(EmptyVector)_Peaks_peak_46505	Mono_(EmptyVector)_Peaks	.	.	.	.	.	Intergenic	.	.	.	.	.	.	.	.	.	.	.	.	.	.	.	.	.
chr7	138875544	138876271	727	138875784	49	25.15	6.23	22.62	Mono_(EmptyVector)_Peaks_peak_46506	Mono_(EmptyVector)_Peaks	ENSMUSG00000110115	ENSMUST00000209810	-	138872733	138876782	TSS	511	-2811	0.1798	1	---	lncRNA	ENSMUSG00000110115	Gm32486	havana	2	---	---	lncRNA	Gm32486-201	havana	1 (assigned to previous version 1)	2
chr7	138878333	138878671	338	138878567	74	44.32	8.14	41.56	Mono_(EmptyVector)_Peaks_peak_46507	Mono_(EmptyVector)_Peaks	.	.	.	.	.	Intergenic	.	.	.	.	.	.	.	.	.	.	.	.	.	.	.	.	.
chr7	138930541	138930864	323	138930664	19	12.48	6.27	10.16	Mono_(EmptyVector)_Peaks_peak_46508	Mono_(EmptyVector)_Peaks	.	.	.	.	.	Intergenic	.	.	.	.	.	.	.	.	.	.	.	.	.	.	.	.	.
chr7	138943617	138944583	966	138944242	163	124.76	13.16	121.31	Mono_(EmptyVector)_Peaks_peak_46509	Mono_(EmptyVector)_Peaks	.	.	.	.	.	Intergenic	.	.	.	.	.	.	.	.	.	.	.	.	.	.	.	.	.
chr7	138968421	138969387	966	138968741	269	206.4	13.81	202.31	Mono_(EmptyVector)_Peaks_peak_46510	Mono_(EmptyVector)_Peaks	ENSMUSG00000025477	ENSMUST00000026550	+	138969026	139159569	TSS	0	-190182	0.0019	0.3744	CCDS21954	protein_coding	ENSMUSG00000025477	Inpp5a	ensembl_havana	15	ENSMUSP00000026550	8	protein_coding	Inpp5a-201	ensembl_havana	1 (assigned to previous version 13)	14
chr7	138995339	138995900	561	138995594	72	58.54	12.79	55.64	Mono_(EmptyVector)_Peaks_peak_46511	Mono_(EmptyVector)_Peaks	ENSMUSG00000025477	ENSMUST00000026550	+	138969026	139159569	Intron 1	26313	-163669	0.0029	1	CCDS21954	protein_coding	ENSMUSG00000025477	Inpp5a	ensembl_havana	15	ENSMUSP00000026550	8	protein_coding	Inpp5a-201	ensembl_havana	1 (assigned to previous version 13)	14
chr7	139020541	139021011	470	139020661	29	16.67	6.27	14.27	Mono_(EmptyVector)_Peaks_peak_46512	Mono_(EmptyVector)_Peaks	ENSMUSG00000025477	ENSMUST00000026550	+	138969026	139159569	Intron 1	51515	-138558	0.0025	1	CCDS21954	protein_coding	ENSMUSG00000025477	Inpp5a	ensembl_havana	15	ENSMUSP00000026550	8	protein_coding	Inpp5a-201	ensembl_havana	1 (assigned to previous version 13)	14
chr7	139021431	139022022	591	139021804	23	12.1	5.29	9.79	Mono_(EmptyVector)_Peaks_peak_46513	Mono_(EmptyVector)_Peaks	ENSMUSG00000025477	ENSMUST00000026550	+	138969026	139159569	Intron 1	52405	-137547	0.0031	1	CCDS21954	protein_coding	ENSMUSG00000025477	Inpp5a	ensembl_havana	15	ENSMUSP00000026550	8	protein_coding	Inpp5a-201	ensembl_havana	1 (assigned to previous version 13)	14
chr7	139041239	139041675	436	139041468	118	114.19	19.33	110.82	Mono_(EmptyVector)_Peaks_peak_46514	Mono_(EmptyVector)_Peaks	ENSMUSG00000025477	ENSMUST00000026550	+	138969026	139159569	Intron 2	72213	-117894	0.0023	1	CCDS21954	protein_coding	ENSMUSG00000025477	Inpp5a	ensembl_havana	15	ENSMUSP00000026550	8	protein_coding	Inpp5a-201	ensembl_havana	1 (assigned to previous version 13)	14
chr7	139046861	139047295	434	139047000	41	19.68	5.58	17.23	Mono_(EmptyVector)_Peaks_peak_46515	Mono_(EmptyVector)_Peaks	ENSMUSG00000025477	ENSMUST00000026550	+	138969026	139159569	Intron 2	77835	-112274	0.0023	1	CCDS21954	protein_coding	ENSMUSG00000025477	Inpp5a	ensembl_havana	15	ENSMUSP00000026550	8	protein_coding	Inpp5a-201	ensembl_havana	1 (assigned to previous version 13)	14
chr7	139047726	139048631	905	139048023	72	49.22	9.77	46.41	Mono_(EmptyVector)_Peaks_peak_46516	Mono_(EmptyVector)_Peaks	ENSMUSG00000025477	ENSMUST00000026550	+	138969026	139159569	Intron 2	78700	-110938	0.0048	1	CCDS21954	protein_coding	ENSMUSG00000025477	Inpp5a	ensembl_havana	15	ENSMUSP00000026550	8	protein_coding	Inpp5a-201	ensembl_havana	1 (assigned to previous version 13)	14
chr7	139053076	139053376	300	139053274	32	15.18	5.21	12.81	Mono_(EmptyVector)_Peaks_peak_46517	Mono_(EmptyVector)_Peaks	ENSMUSG00000025477	ENSMUST00000026550	+	138969026	139159569	Intron 2	84050	-106193	0.0016	1	CCDS21954	protein_coding	ENSMUSG00000025477	Inpp5a	ensembl_havana	15	ENSMUSP00000026550	8	protein_coding	Inpp5a-201	ensembl_havana	1 (assigned to previous version 13)	14
chr7	139057771	139058140	369	139057890	47	29.71	8.02	27.12	Mono_(EmptyVector)_Peaks_peak_46518	Mono_(EmptyVector)_Peaks	ENSMUSG00000025477	ENSMUST00000026550	+	138969026	139159569	CDS Exon 3	88745	-101429	0.0019	1	CCDS21954	protein_coding	ENSMUSG00000025477	Inpp5a	ensembl_havana	15	ENSMUSP00000026550	8	protein_coding	Inpp5a-201	ensembl_havana	1 (assigned to previous version 13)	14
chr7	139064257	139064959	702	139064631	38	23.31	7.32	20.8	Mono_(EmptyVector)_Peaks_peak_46519	Mono_(EmptyVector)_Peaks	ENSMUSG00000025477	ENSMUST00000131781	+	139061549	139077874	Intron 1	2708	-12915	0.0431	1	---	protein_coding	ENSMUSG00000025477	Inpp5a	ensembl_havana	15	---	---	protein_coding_CDS_not_defined	Inpp5a-204	havana	5 (assigned to previous version 1)	2
chr7	139096108	139096944	836	139096443	174	149.35	16.31	145.7	Mono_(EmptyVector)_Peaks_peak_46520	Mono_(EmptyVector)_Peaks	ENSMUSG00000025477	ENSMUST00000210320	+	139096575	139098771	TSS	0	-1827	0.1684	0.4421	---	protein_coding	ENSMUSG00000025477	Inpp5a	ensembl_havana	15	---	---	retained_intron	Inpp5a-207	havana	NA (assigned to previous version 1)	2
chr7	139170149	139170481	332	139170404	24	15.61	6.8	13.23	Mono_(EmptyVector)_Peaks_peak_46521	Mono_(EmptyVector)_Peaks	.	.	.	.	.	Intergenic	.	.	.	.	.	.	.	.	.	.	.	.	.	.	.	.	.
chr7	139186110	139186333	223	139186162	10	5.01	3.62	2.92	Mono_(EmptyVector)_Peaks_peak_46522	Mono_(EmptyVector)_Peaks	ENSMUSG00000049571	ENSMUST00000196540	-	139180867	139186575	TSS	242	-5243	0.0392	1	---	protein_coding	ENSMUSG00000049571	Cfap46	ensembl_havana	19	ENSMUSP00000143590	2	protein_coding	Cfap46-209	havana	1 (assigned to previous version 4)	5
chr7	139196026	139196507	481	139196241	25	14.79	6.18	12.42	Mono_(EmptyVector)_Peaks_peak_46523	Mono_(EmptyVector)_Peaks	ENSMUSG00000049571	ENSMUST00000093991	-	139180996	139196226	TSS	0	-15030	0.0132	0.417	---	protein_coding	ENSMUSG00000049571	Cfap46	ensembl_havana	19	---	---	retained_intron	Cfap46-201	ensembl_havana	1 (assigned to previous version 10)	11
chr7	139263662	139264161	499	139263847	51	36.32	9.63	33.64	Mono_(EmptyVector)_Peaks_peak_46524	Mono_(EmptyVector)_Peaks	ENSMUSG00000049571	ENSMUST00000140820	-	139218694	139263734	TSS	0	-44968	0.0016	0.146	---	protein_coding	ENSMUSG00000049571	Cfap46	ensembl_havana	19	ENSMUSP00000121085	2	nonsense_mediated_decay	Cfap46-205	ensembl_havana	1 (assigned to previous version 7)	8
chr7	139264432	139264776	344	139264676	49	33.91	9.16	31.26	Mono_(EmptyVector)_Peaks_peak_46525	Mono_(EmptyVector)_Peaks	ENSMUSG00000049571	ENSMUST00000140820	-	139218694	139263734	TSS	-698	-45738	0	0	---	protein_coding	ENSMUSG00000049571	Cfap46	ensembl_havana	19	ENSMUSP00000121085	2	nonsense_mediated_decay	Cfap46-205	ensembl_havana	1 (assigned to previous version 7)	8
chr7	139269824	139270016	192	139269951	13	7.44	4.61	5.26	Mono_(EmptyVector)_Peaks_peak_46526	Mono_(EmptyVector)_Peaks	.	.	.	.	.	Intergenic	.	.	.	.	.	.	.	.	.	.	.	.	.	.	.	.	.
chr7	139369706	139369976	270	139369859	23	14.74	6.58	12.38	Mono_(EmptyVector)_Peaks_peak_46527	Mono_(EmptyVector)_Peaks	.	.	.	.	.	Intergenic	.	.	.	.	.	.	.	.	.	.	.	.	.	.	.	.	.
chr7	139413314	139414500	1186	139414162	171	138.48	14.62	134.92	Mono_(EmptyVector)_Peaks_peak_46528	Mono_(EmptyVector)_Peaks	ENSMUSG00000025475	ENSMUST00000026548	+	139414090	139458005	TSS	0	-43505	0.0094	0.3463	CCDS40171	protein_coding	ENSMUSG00000025475	Adgra1	ensembl_havana	18	ENSMUSP00000026548	8	protein_coding	Adgra1-201	ensembl_havana	1 (assigned to previous version 13)	14
chr7	139420316	139420954	638	139420622	82	55.59	9.87	52.72	Mono_(EmptyVector)_Peaks_peak_46529	Mono_(EmptyVector)_Peaks	ENSMUSG00000025475	ENSMUST00000129454	+	139414878	139421121	TTS	5438	-167	0.1023	1	---	protein_coding	ENSMUSG00000025475	Adgra1	ensembl_havana	18	---	---	retained_intron	Adgra1-202	havana	1 (assigned to previous version 1)	2
chr7	139423231	139423443	212	139423280	24	6.9	3.1	4.74	Mono_(EmptyVector)_Peaks_peak_46530	Mono_(EmptyVector)_Peaks	ENSMUSG00000025475	ENSMUST00000026548	+	139414090	139458005	Intron 3	9141	-34562	0.0048	1	CCDS40171	protein_coding	ENSMUSG00000025475	Adgra1	ensembl_havana	18	ENSMUSP00000026548	8	protein_coding	Adgra1-201	ensembl_havana	1 (assigned to previous version 13)	14
chr7	139423805	139424402	597	139423907	48	24.77	6.25	22.24	Mono_(EmptyVector)_Peaks_peak_46531	Mono_(EmptyVector)_Peaks	ENSMUSG00000025475	ENSMUST00000026548	+	139414090	139458005	Intron 3	9715	-33603	0.0136	1	CCDS40171	protein_coding	ENSMUSG00000025475	Adgra1	ensembl_havana	18	ENSMUSP00000026548	8	protein_coding	Adgra1-201	ensembl_havana	1 (assigned to previous version 13)	14
chr7	139444279	139444593	314	139444364	12	6.6	4.28	4.44	Mono_(EmptyVector)_Peaks_peak_46532	Mono_(EmptyVector)_Peaks	ENSMUSG00000025475	ENSMUST00000026548	+	139414090	139458005	Intron 6	30189	-13412	0.0072	1	CCDS40171	protein_coding	ENSMUSG00000025475	Adgra1	ensembl_havana	18	ENSMUSP00000026548	8	protein_coding	Adgra1-201	ensembl_havana	1 (assigned to previous version 13)	14
chr7	139457292	139457522	230	139457326	15	6.24	3.66	4.1	Mono_(EmptyVector)_Peaks_peak_46533	Mono_(EmptyVector)_Peaks	ENSMUSG00000025475	ENSMUST00000026548	+	139414090	139458005	TTS	43202	-483	0.0053	1	CCDS40171	protein_coding	ENSMUSG00000025475	Adgra1	ensembl_havana	18	ENSMUSP00000026548	8	protein_coding	Adgra1-201	ensembl_havana	1 (assigned to previous version 13)	14
chr7	139474717	139475043	326	139474809	16	7.61	4.22	5.42	Mono_(EmptyVector)_Peaks_peak_46534	Mono_(EmptyVector)_Peaks	ENSMUSG00000066129	ENSMUST00000053445	+	139474612	139521451	TSS	105	-46408	0.007	1	---	protein_coding	ENSMUSG00000066129	Kndc1	ensembl_havana	18	ENSMUSP00000050586	12	protein_coding	Kndc1-201	ensembl_havana	5 (assigned to previous version 15)	18
chr7	139485644	139486003	359	139485812	15	8	4.59	5.8	Mono_(EmptyVector)_Peaks_peak_46535	Mono_(EmptyVector)_Peaks	ENSMUSG00000066129	ENSMUST00000053445	+	139474612	139521451	Intron 3	11032	-35448	0.0077	1	---	protein_coding	ENSMUSG00000066129	Kndc1	ensembl_havana	18	ENSMUSP00000050586	12	protein_coding	Kndc1-201	ensembl_havana	5 (assigned to previous version 15)	18
chr7	139498392	139498832	440	139498545	8	3.55	2.95	1.57	Mono_(EmptyVector)_Peaks_peak_46536	Mono_(EmptyVector)_Peaks	ENSMUSG00000066129	ENSMUST00000053445	+	139474612	139521451	CDS Exon 10	23780	-22619	0.0094	1	---	protein_coding	ENSMUSG00000066129	Kndc1	ensembl_havana	18	ENSMUSP00000050586	12	protein_coding	Kndc1-201	ensembl_havana	5 (assigned to previous version 15)	18
chr7	139510564	139511045	481	139510805	22	15.05	6.97	12.68	Mono_(EmptyVector)_Peaks_peak_46537	Mono_(EmptyVector)_Peaks	ENSMUSG00000066129	ENSMUST00000053445	+	139474612	139521451	CDS Exon 22	35952	-10406	0.0103	1	---	protein_coding	ENSMUSG00000066129	Kndc1	ensembl_havana	18	ENSMUSP00000050586	12	protein_coding	Kndc1-201	ensembl_havana	5 (assigned to previous version 15)	18
chr7	139529830	139530806	976	139530501	25	16.6	7.07	14.2	Mono_(EmptyVector)_Peaks_peak_46538	Mono_(EmptyVector)_Peaks	ENSMUSG00000086742	ENSMUST00000244356	+	139530353	139548118	TSS	0	-17312	0.0256	0.4647	---	lncRNA	ENSMUSG00000086742	Gm16201	havana	10	---	---	lncRNA	Gm16201-205	havana_tagene	---	1
chr7	139538048	139538311	263	139538125	11	5.13	3.56	3.03	Mono_(EmptyVector)_Peaks_peak_46539	Mono_(EmptyVector)_Peaks	ENSMUSG00000085354	ENSMUST00000130771	-	139536918	139537953	TSS	-95	-1130	0	0	---	lncRNA	ENSMUSG00000085354	Gm2044	havana	2	---	---	lncRNA	Gm2044-201	havana	1 (assigned to previous version 1)	2
chr7	139551158	139552004	846	139551584	176	83.58	6.58	80.46	Mono_(EmptyVector)_Peaks_peak_46540	Mono_(EmptyVector)_Peaks	ENSMUSG00000073795	ENSMUST00000209335	-	139552355	139558633	TTS	6629	351	0	0	CCDS85449	protein_coding	ENSMUSG00000073795	Spef1l	ensembl_havana	12	ENSMUSP00000148257	2	protein_coding	Spef1l-204	havana	1 (assigned to previous version 1)	2
chr7	139552876	139553152	276	139552995	180	86.73	6.71	83.59	Mono_(EmptyVector)_Peaks_peak_46541	Mono_(EmptyVector)_Peaks	ENSMUSG00000073795	ENSMUST00000209335	-	139552355	139558633	TTS	5481	-521	0.0441	1	CCDS85449	protein_coding	ENSMUSG00000073795	Spef1l	ensembl_havana	12	ENSMUSP00000148257	2	protein_coding	Spef1l-204	havana	1 (assigned to previous version 1)	2
chr7	139554097	139554438	341	139554207	88	18.56	2.97	16.12	Mono_(EmptyVector)_Peaks_peak_46542	Mono_(EmptyVector)_Peaks	ENSMUSG00000073795	ENSMUST00000121412	-	139555410	139558637	TTS	4199	972	0	0	---	protein_coding	ENSMUSG00000073795	Spef1l	ensembl_havana	12	ENSMUSP00000113338	2	protein_coding	Spef1l-202	havana	1 (assigned to previous version 1)	2
chr7	139558306	139558756	450	139558654	88	48.62	7.49	45.81	Mono_(EmptyVector)_Peaks_peak_46543	Mono_(EmptyVector)_Peaks	ENSMUSG00000073795	ENSMUST00000209335	-	139552355	139558633	TSS	0	-5951	0.0522	0.7273	CCDS85449	protein_coding	ENSMUSG00000073795	Spef1l	ensembl_havana	12	ENSMUSP00000148257	2	protein_coding	Spef1l-204	havana	1 (assigned to previous version 1)	2
chr7	139572261	139572831	570	139572539	84	59.67	10.64	56.76	Mono_(EmptyVector)_Peaks_peak_46544	Mono_(EmptyVector)_Peaks	ENSMUSG00000025473	ENSMUST00000106069	-	139558845	139572476	TSS	0	-13416	0.0158	0.3783	CCDS21959	protein_coding	ENSMUSG00000025473	Adam8	ensembl_havana	17	ENSMUSP00000101684	3	protein_coding	Adam8-202	ensembl_havana	1 (assigned to previous version 8)	9
chr7	139573345	139573595	250	139573397	22	6.08	2.95	3.94	Mono_(EmptyVector)_Peaks_peak_46545	Mono_(EmptyVector)_Peaks	ENSMUSG00000025473	ENSMUST00000106069	-	139558845	139572476	TSS	-869	-14500	0	0	CCDS21959	protein_coding	ENSMUSG00000025473	Adam8	ensembl_havana	17	ENSMUSP00000101684	3	protein_coding	Adam8-202	ensembl_havana	1 (assigned to previous version 8)	9
chr7	139615983	139616937	954	139616335	317	270.17	17.01	265.59	Mono_(EmptyVector)_Peaks_peak_46546	Mono_(EmptyVector)_Peaks	ENSMUSG00000025474	ENSMUST00000211186	-	139578441	139616304	TSS	0	-37542	0.0085	0.3372	---	protein_coding	ENSMUSG00000025474	Tubgcp2	ensembl_havana	10	---	---	retained_intron	Tubgcp2-205	havana	1 (assigned to previous version 1)	2
chr7	139627701	139627939	238	139627765	16	7.39	4.11	5.21	Mono_(EmptyVector)_Peaks_peak_46547	Mono_(EmptyVector)_Peaks	ENSMUSG00000025469	ENSMUST00000172775	-	139626287	139629002	CDS Exon 2	1063	-1414	0.088	1	CCDS21961	protein_coding	ENSMUSG00000025469	Msx3	ensembl_havana	11	ENSMUSP00000133484	2	protein_coding	Msx3-202	ensembl_havana	1 (assigned to previous version 3)	4
chr7	139631776	139631978	202	139631879	12	5.07	3.41	2.98	Mono_(EmptyVector)_Peaks_peak_46548	Mono_(EmptyVector)_Peaks	.	.	.	.	.	Intergenic	.	.	.	.	.	.	.	.	.	.	.	.	.	.	.	.	.
chr7	139637684	139638242	558	139638036	70	54.8	11.96	51.93	Mono_(EmptyVector)_Peaks_peak_46549	Mono_(EmptyVector)_Peaks	.	.	.	.	.	Intergenic	.	.	.	.	.	.	.	.	.	.	.	.	.	.	.	.	.
chr7	139643153	139643423	270	139643259	18	8.94	4.59	6.71	Mono_(EmptyVector)_Peaks_peak_46550	Mono_(EmptyVector)_Peaks	.	.	.	.	.	Intergenic	.	.	.	.	.	.	.	.	.	.	.	.	.	.	.	.	.
chr7	139657620	139658243	623	139657818	53	34.13	8.44	31.48	Mono_(EmptyVector)_Peaks_peak_46551	Mono_(EmptyVector)_Peaks	ENSMUSG00000025468	ENSMUST00000166758	-	139649802	139662182	5' UTR Exon	3939	-7818	0.0504	1	CCDS21962	protein_coding	ENSMUSG00000025468	Caly	ensembl_havana	16	ENSMUSP00000130779	3	protein_coding	Caly-202	ensembl_havana	1 (assigned to previous version 3)	4
chr7	139658614	139659082	468	139658782	22	7.81	3.6	5.61	Mono_(EmptyVector)_Peaks_peak_46552	Mono_(EmptyVector)_Peaks	ENSMUSG00000025468	ENSMUST00000166758	-	139649802	139662182	5' UTR Exon	3100	-8812	0.0379	1	CCDS21962	protein_coding	ENSMUSG00000025468	Caly	ensembl_havana	16	ENSMUSP00000130779	3	protein_coding	Caly-202	ensembl_havana	1 (assigned to previous version 3)	4
chr7	139660654	139660934	280	139660731	21	7.12	3.42	4.95	Mono_(EmptyVector)_Peaks_peak_46553	Mono_(EmptyVector)_Peaks	ENSMUSG00000025468	ENSMUST00000211681	-	139661234	139662426	TTS	1492	300	0	0	---	protein_coding	ENSMUSG00000025468	Caly	ensembl_havana	16	---	---	retained_intron	Caly-205	havana	NA (assigned to previous version 1)	2
chr7	139681911	139682565	654	139682270	92	76.25	13.89	73.19	Mono_(EmptyVector)_Peaks_peak_46554	Mono_(EmptyVector)_Peaks	ENSMUSG00000025466	ENSMUST00000121115	-	139680470	139682320	TSS	0	-1441	0.2215	0.626	---	protein_coding	ENSMUSG00000025466	Fuom	ensembl_havana	20	ENSMUSP00000112970	2	protein_coding	Fuom-203	havana	1 (assigned to previous version 1)	2
chr7	139695624	139695816	192	139695763	26	7.54	3.18	5.35	Mono_(EmptyVector)_Peaks_peak_46555	Mono_(EmptyVector)_Peaks	ENSMUSG00000025465	ENSMUST00000026538	-	139685623	139696390	TSS	574	-10001	0.0179	1	CCDS21964	protein_coding	ENSMUSG00000025465	Echs1	ensembl_havana	14	ENSMUSP00000026538	7	protein_coding	Echs1-201	ensembl_havana	1 (assigned to previous version 12)	13
chr7	139696109	139696726	617	139696401	184	183.23	22.08	179.32	Mono_(EmptyVector)_Peaks_peak_46556	Mono_(EmptyVector)_Peaks	ENSMUSG00000025465	ENSMUST00000026538	-	139685623	139696390	TSS	0	-10486	0.0262	0.4563	CCDS21964	protein_coding	ENSMUSG00000025465	Echs1	ensembl_havana	14	ENSMUSP00000026538	7	protein_coding	Echs1-201	ensembl_havana	1 (assigned to previous version 12)	13
chr7	139705224	139705946	722	139705424	112	95.27	15.06	92.06	Mono_(EmptyVector)_Peaks_peak_46557	Mono_(EmptyVector)_Peaks	ENSMUSG00000025464	ENSMUST00000097967	+	139705621	139714248	TSS	0	-8302	0.0378	0.4509	CCDS85452	protein_coding	ENSMUSG00000025464	Paox	ensembl_havana	16	ENSMUSP00000095580	4	protein_coding	Paox-202	havana	1 (assigned to previous version 3)	4
chr7	139717421	139718093	672	139717596	233	225.49	21.43	221.24	Mono_(EmptyVector)_Peaks_peak_46558	Mono_(EmptyVector)_Peaks	ENSMUSG00000039018	ENSMUST00000124253	+	139717876	139720177	TSS	0	-2084	0.0947	0.3239	---	protein_coding	ENSMUSG00000039018	Mtg1	ensembl_havana	16	ENSMUSP00000147668	2	protein_coding	Mtg1-202	havana	5 (assigned to previous version 2)	3
chr7	139745075	139745494	419	139745296	22	11.41	5.14	9.12	Mono_(EmptyVector)_Peaks_peak_46559	Mono_(EmptyVector)_Peaks	ENSMUSG00000051180	ENSMUST00000050585	-	139739912	139744678	TSS	-397	-5163	0	0	CCDS21967	protein_coding	ENSMUSG00000051180	Or6ae1	ensembl_havana	8	ENSMUSP00000057288	6	protein_coding	Or6ae1-201	ensembl_havana	NA (assigned to previous version 6)	7
chr7	139745775	139746098	323	139746002	35	23.77	8.14	21.25	Mono_(EmptyVector)_Peaks_peak_46560	Mono_(EmptyVector)_Peaks	.	.	.	.	.	Intergenic	.	.	.	.	.	.	.	.	.	.	.	.	.	.	.	.	.
chr7	139754609	139754875	266	139754846	13	6.09	3.84	3.95	Mono_(EmptyVector)_Peaks_peak_46561	Mono_(EmptyVector)_Peaks	ENSMUSG00000051051	ENSMUST00000209314	+	139753130	139758672	5' UTR Exon	1479	-3797	0.0482	1	---	protein_coding	ENSMUSG00000051051	Or6f2	ensembl_havana	8	ENSMUSP00000148025	2	protein_coding	Or6f2-202	havana	5 (assigned to previous version 2)	3
chr7	139766509	139766719	210	139766674	9	4.27	3.29	2.22	Mono_(EmptyVector)_Peaks_peak_46562	Mono_(EmptyVector)_Peaks	.	.	.	.	.	Intergenic	.	.	.	.	.	.	.	.	.	.	.	.	.	.	.	.	.
chr7	139779360	139779914	554	139779662	42	29.22	8.86	26.64	Mono_(EmptyVector)_Peaks_peak_46563	Mono_(EmptyVector)_Peaks	ENSMUSG00000050366	ENSMUST00000215815	-	139778412	139785878	TTS	5964	-948	0.0743	1	CCDS21969	protein_coding	ENSMUSG00000050366	Or6b13	ensembl_havana	7	ENSMUSP00000150970	2	protein_coding	Or6b13-202	havana	5 (assigned to previous version 1)	2
chr7	139793706	139793908	202	139793762	12	6.6	4.28	4.44	Mono_(EmptyVector)_Peaks_peak_46564	Mono_(EmptyVector)_Peaks	.	.	.	.	.	Intergenic	.	.	.	.	.	.	.	.	.	.	.	.	.	.	.	.	.
chr7	139808555	139808761	206	139808665	15	9.13	5.23	6.9	Mono_(EmptyVector)_Peaks_peak_46565	Mono_(EmptyVector)_Peaks	ENSMUSG00000025461	ENSMUST00000209840	+	139804856	139808314	TTS	3699	241	0	0	---	protein_coding	ENSMUSG00000025461	Scart1	ensembl_havana	12	---	---	retained_intron	Scart1-205	havana	2 (assigned to previous version 1)	2
chr7	139876346	139876556	210	139876369	9	4.27	3.29	2.22	Mono_(EmptyVector)_Peaks_peak_46566	Mono_(EmptyVector)_Peaks	ENSMUSG00000054672	ENSMUST00000059882	+	139827214	139877555	TTS	49132	-999	0.0042	1	---	protein_coding	ENSMUSG00000054672	Scart2	ensembl_havana	14	---	---	retained_intron	Scart2-201	ensembl_havana	1 (assigned to previous version 12)	13
chr7	140367615	140367914	299	140367779	13	7.44	4.61	5.26	Mono_(EmptyVector)_Peaks_peak_46567	Mono_(EmptyVector)_Peaks	ENSMUSG00000025480	ENSMUST00000026553	-	140357142	140367766	TSS	0	-10473	0.0143	0.5067	CCDS52436	protein_coding	ENSMUSG00000025480	Syce1	ensembl_havana	6	ENSMUSP00000026553	5	protein_coding	Syce1-201	ensembl_havana	1 (assigned to previous version 5)	6
chr7	140372109	140372386	277	140372125	10	5.01	3.62	2.92	Mono_(EmptyVector)_Peaks_peak_46568	Mono_(EmptyVector)_Peaks	.	.	.	.	.	Intergenic	.	.	.	.	.	.	.	.	.	.	.	.	.	.	.	.	.
chr7	140385796	140386096	300	140385928	18	12.06	6.26	9.75	Mono_(EmptyVector)_Peaks_peak_46569	Mono_(EmptyVector)_Peaks	.	.	.	.	.	Intergenic	.	.	.	.	.	.	.	.	.	.	.	.	.	.	.	.	.
chr7	140401655	140402161	506	140401899	15	9.21	5.27	6.97	Mono_(EmptyVector)_Peaks_peak_46570	Mono_(EmptyVector)_Peaks	ENSMUSG00000060314	ENSMUST00000106052	-	140389602	140402046	TSS	0	-12053	0.0315	0.7732	CCDS40175	protein_coding	ENSMUSG00000060314	Zfp941	ensembl_havana	14	ENSMUSP00000101667	2	protein_coding	Zfp941-202	ensembl_havana	1 (assigned to previous version 1)	2
chr7	140408157	140408379	222	140408181	9	4.27	3.29	2.22	Mono_(EmptyVector)_Peaks_peak_46571	Mono_(EmptyVector)_Peaks	ENSMUSG00000110136	ENSMUST00000209690	-	140398000	140436245	Intron 4	27866	-10157	0.0058	1	---	protein_coding	ENSMUSG00000110136	Gm45785	havana	2	ENSMUSP00000148146	2	protein_coding	Gm45785-201	havana	5 (assigned to previous version 1)	2
chr7	140408631	140408858	227	140408775	9	4.27	3.29	2.22	Mono_(EmptyVector)_Peaks_peak_46572	Mono_(EmptyVector)_Peaks	ENSMUSG00000110136	ENSMUST00000209690	-	140398000	140436245	Intron 4	27387	-10631	0.006	1	---	protein_coding	ENSMUSG00000110136	Gm45785	havana	2	ENSMUSP00000148146	2	protein_coding	Gm45785-201	havana	5 (assigned to previous version 1)	2
chr7	140424832	140425146	314	140424950	46	30.83	8.62	28.22	Mono_(EmptyVector)_Peaks_peak_46573	Mono_(EmptyVector)_Peaks	ENSMUSG00000099590	ENSMUST00000190581	-	140417134	140425603	TSS	457	-7698	0.0372	1	---	lncRNA	ENSMUSG00000099590	C330022C24Rik	havana	2	---	---	lncRNA	C330022C24Rik-201	havana	1 (assigned to previous version 1)	2
chr7	140435873	140437614	1741	140436544	145	83.92	8.41	80.79	Mono_(EmptyVector)_Peaks_peak_46574	Mono_(EmptyVector)_Peaks	ENSMUSG00000025484	ENSMUST00000211590	-	140434338	140436160	TSS	0	-1535	0.158	0.1653	---	protein_coding	ENSMUSG00000025484	Bet1l	ensembl_havana	10	ENSMUSP00000147377	2	protein_coding	Bet1l-208	havana	5 (assigned to previous version 1)	2
chr7	140461533	140462556	1023	140462254	164	144.45	17.01	140.85	Mono_(EmptyVector)_Peaks_peak_46575	Mono_(EmptyVector)_Peaks	ENSMUSG00000025486	ENSMUST00000147331	-	140449402	140461783	TSS	0	-12131	0.0203	0.2451	---	protein_coding	ENSMUSG00000025486	Sirt3	ensembl_havana	18	ENSMUSP00000121151	3	protein_coding	Sirt3-205	havana	3 (assigned to previous version 8)	9
chr7	140483141	140483551	410	140483386	31	18.1	6.51	15.68	Mono_(EmptyVector)_Peaks_peak_46576	Mono_(EmptyVector)_Peaks	.	.	.	.	.	Intergenic	.	.	.	.	.	.	.	.	.	.	.	.	.	.	.	.	.
chr7	140488550	140488845	295	140488648	34	25.31	9.1	22.77	Mono_(EmptyVector)_Peaks_peak_46577	Mono_(EmptyVector)_Peaks	ENSMUSG00000109628	ENSMUST00000210080	+	140485920	140487897	TTS	2630	653	0	0	---	lncRNA	ENSMUSG00000109628	BC024386	havana	3	---	---	lncRNA	BC024386-205	havana_tagene	1 (assigned to previous version 1)	3
chr7	140521297	140522200	903	140521544	160	138.16	16.33	134.6	Mono_(EmptyVector)_Peaks_peak_46578	Mono_(EmptyVector)_Peaks	ENSMUSG00000062031	ENSMUST00000163094	+	140522268	140526758	TSS	-68	-4558	0	0	---	protein_coding	ENSMUSG00000062031	Pgghg	ensembl_havana	14	ENSMUSP00000128478	3	nonsense_mediated_decay	Pgghg-202	havana	5 (assigned to previous version 8)	9
chr7	140526865	140527417	552	140527130	52	29.25	7.05	26.66	Mono_(EmptyVector)_Peaks_peak_46579	Mono_(EmptyVector)_Peaks	ENSMUSG00000062031	ENSMUST00000079403	+	140521494	140527578	TTS	5371	-161	0.0909	1	CCDS21992	protein_coding	ENSMUSG00000062031	Pgghg	ensembl_havana	14	ENSMUSP00000078372	5	protein_coding	Pgghg-201	ensembl_havana	1 (assigned to previous version 10)	11
chr7	140535423	140536521	1098	140535954	108	75.73	10.83	72.68	Mono_(EmptyVector)_Peaks_peak_46580	Mono_(EmptyVector)_Peaks	ENSMUSG00000060591	ENSMUST00000081649	-	140534750	140535901	TSS	0	-673	0.4158	0.4359	CCDS21994	protein_coding	ENSMUSG00000060591	Ifitm2	ensembl_havana	10	ENSMUSP00000071470	9	protein_coding	Ifitm2-201	ensembl_havana	1 (assigned to previous version 9)	10
chr7	140553226	140553643	417	140553530	57	44.68	11.41	41.92	Mono_(EmptyVector)_Peaks_peak_46581	Mono_(EmptyVector)_Peaks	.	.	.	.	.	Intergenic	.	.	.	.	.	.	.	.	.	.	.	.	.	.	.	.	.
chr7	140561690	140562417	727	140561864	102	95.46	17.61	92.24	Mono_(EmptyVector)_Peaks_peak_46582	Mono_(EmptyVector)_Peaks	.	.	.	.	.	Intergenic	.	.	.	.	.	.	.	.	.	.	.	.	.	.	.	.	.
chr7	140588949	140589418	469	140589089	129	104.01	14	100.72	Mono_(EmptyVector)_Peaks_peak_46583	Mono_(EmptyVector)_Peaks	ENSMUSG00000121233	ENSMUST00000247539	+	140588635	140594989	TSS	314	-5571	0.074	1	---	lncRNA	ENSMUSG00000121233	---	havana_tagene	1	---	---	lncRNA	---	havana_tagene	---	1
chr7	140590405	140590830	425	140590687	60	30.44	6.37	27.84	Mono_(EmptyVector)_Peaks_peak_46584	Mono_(EmptyVector)_Peaks	ENSMUSG00000025492	ENSMUST00000026565	-	140589499	140590684	TSS	0	-906	0.2361	0.6573	CCDS21996	protein_coding	ENSMUSG00000025492	Ifitm3	ensembl_havana	7	ENSMUSP00000026565	7	protein_coding	Ifitm3-201	ensembl_havana	1 (assigned to previous version 6)	7
chr7	140596542	140596835	293	140596631	15	8.17	4.68	5.96	Mono_(EmptyVector)_Peaks_peak_46585	Mono_(EmptyVector)_Peaks	ENSMUSG00000059108	ENSMUST00000211330	-	140595614	140597472	TSS	637	-928	0.1582	1	---	protein_coding	ENSMUSG00000059108	Ifitm6	ensembl_havana	5	ENSMUSP00000147821	2	protein_coding	Ifitm6-203	havana	2 (assigned to previous version 1)	2
chr7	140612766	140612952	186	140612885	10	5.01	3.62	2.92	Mono_(EmptyVector)_Peaks_peak_46586	Mono_(EmptyVector)_Peaks	.	.	.	.	.	Intergenic	.	.	.	.	.	.	.	.	.	.	.	.	.	.	.	.	.
chr7	140621711	140621895	184	140621785	14	7.62	4.55	5.43	Mono_(EmptyVector)_Peaks_peak_46587	Mono_(EmptyVector)_Peaks	.	.	.	.	.	Intergenic	.	.	.	.	.	.	.	.	.	.	.	.	.	.	.	.	.
chr7	140627454	140628426	972	140628310	95	62.38	9.63	59.44	Mono_(EmptyVector)_Peaks_peak_46588	Mono_(EmptyVector)_Peaks	.	.	.	.	.	Intergenic	.	.	.	.	.	.	.	.	.	.	.	.	.	.	.	.	.
chr7	140628894	140629523	629	140629330	58	27.7	5.91	25.13	Mono_(EmptyVector)_Peaks_peak_46589	Mono_(EmptyVector)_Peaks	.	.	.	.	.	Intergenic	.	.	.	.	.	.	.	.	.	.	.	.	.	.	.	.	.
chr7	140640764	140640996	232	140640907	24	12.05	5.11	9.75	Mono_(EmptyVector)_Peaks_peak_46590	Mono_(EmptyVector)_Peaks	ENSMUSG00000055629	ENSMUST00000210203	+	140641278	140645291	TSS	-282	-4295	0	0	---	protein_coding	ENSMUSG00000055629	B4galnt4	ensembl_havana	6	---	---	retained_intron	B4galnt4-203	havana	5 (assigned to previous version 1)	2
chr7	140649929	140650549	620	140650100	27	14.64	5.75	12.27	Mono_(EmptyVector)_Peaks_peak_46591	Mono_(EmptyVector)_Peaks	ENSMUSG00000055629	ENSMUST00000210517	+	140650515	140652222	TSS	0	-1673	0.0205	0.0564	---	protein_coding	ENSMUSG00000055629	B4galnt4	ensembl_havana	6	ENSMUSP00000147364	2	protein_coding	B4galnt4-204	havana	2 (assigned to previous version 1)	2
chr7	140658620	140659260	640	140658970	72	36.64	6.57	33.96	Mono_(EmptyVector)_Peaks_peak_46592	Mono_(EmptyVector)_Peaks	ENSMUSG00000054065	ENSMUST00000066873	+	140659673	140670424	TSS	-413	-11164	0	0	CCDS21999	protein_coding	ENSMUSG00000054065	Pkp3	ensembl_havana	13	ENSMUSP00000069961	5	protein_coding	Pkp3-201	ensembl_havana	1 (assigned to previous version 4)	5
chr7	140659718	140660582	864	140660066	84	47.59	7.69	44.79	Mono_(EmptyVector)_Peaks_peak_46593	Mono_(EmptyVector)_Peaks	ENSMUSG00000054065	ENSMUST00000066873	+	140659673	140670424	TSS	45	-9842	0.0804	1	CCDS21999	protein_coding	ENSMUSG00000054065	Pkp3	ensembl_havana	13	ENSMUSP00000069961	5	protein_coding	Pkp3-201	ensembl_havana	1 (assigned to previous version 4)	5
chr7	140670087	140670460	373	140670320	43	16.37	4.43	13.97	Mono_(EmptyVector)_Peaks_peak_46594	Mono_(EmptyVector)_Peaks	ENSMUSG00000054065	ENSMUST00000161142	+	140669324	140669830	TSS	763	257	0	0	---	protein_coding	ENSMUSG00000054065	Pkp3	ensembl_havana	13	---	---	retained_intron	Pkp3-208	havana	3 (assigned to previous version 1)	2
chr7	140672175	140672680	505	140672404	148	94	9.65	90.8	Mono_(EmptyVector)_Peaks_peak_46595	Mono_(EmptyVector)_Peaks	ENSMUSG00000025494	ENSMUST00000209887	-	140671716	140673664	TSS	984	-459	0.2596	1	---	protein_coding	ENSMUSG00000025494	Sigirr	ensembl_havana	9	ENSMUSP00000147730	2	nonsense_mediated_decay	Sigirr-205	havana	5 (assigned to previous version 1)	2
chr7	140675832	140677034	1202	140676740	76	35.42	5.97	32.76	Mono_(EmptyVector)_Peaks_peak_46596	Mono_(EmptyVector)_Peaks	ENSMUSG00000025494	ENSMUST00000209352	-	140673785	140676653	TSS	0	-2047	0.2865	0.6833	---	protein_coding	ENSMUSG00000025494	Sigirr	ensembl_havana	9	ENSMUSP00000147853	2	protein_coding	Sigirr-204	havana	5 (assigned to previous version 1)	2
chr7	140683902	140684112	210	140684038	11	5.51	3.78	3.4	Mono_(EmptyVector)_Peaks_peak_46597	Mono_(EmptyVector)_Peaks	ENSMUSG00000054662	ENSMUST00000210085	-	140682555	140683975	TSS	0	-1347	0.0521	0.3507	---	protein_coding	ENSMUSG00000054662	Ano9	ensembl_havana	9	---	---	retained_intron	Ano9-202	havana	2 (assigned to previous version 1)	2
chr7	140702911	140703564	653	140703107	261	254.2	21.99	249.74	Mono_(EmptyVector)_Peaks_peak_46598	Mono_(EmptyVector)_Peaks	ENSMUSG00000025495	ENSMUST00000174373	+	140702295	140734370	TSS	616	-30806	0.0204	1	---	protein_coding	ENSMUSG00000025495	Ptdss2	ensembl_havana	16	---	---	protein_coding_CDS_not_defined	Ptdss2-207	havana	5 (assigned to previous version 7)	8
chr7	140711020	140711564	544	140711182	153	160.95	24.04	157.22	Mono_(EmptyVector)_Peaks_peak_46599	Mono_(EmptyVector)_Peaks	ENSMUSG00000025495	ENSMUST00000173572	+	140712466	140723585	TSS	-902	-12021	0	0	---	protein_coding	ENSMUSG00000025495	Ptdss2	ensembl_havana	16	---	---	protein_coding_CDS_not_defined	Ptdss2-204	havana	5 (assigned to previous version 1)	2
chr7	140723152	140723436	284	140723227	22	15.05	6.97	12.68	Mono_(EmptyVector)_Peaks_peak_46600	Mono_(EmptyVector)_Peaks	ENSMUSG00000025495	ENSMUST00000173572	+	140712466	140723585	TTS	10686	-149	0.0256	1	---	protein_coding	ENSMUSG00000025495	Ptdss2	ensembl_havana	16	---	---	protein_coding_CDS_not_defined	Ptdss2-204	havana	5 (assigned to previous version 1)	2
chr7	140744576	140745068	492	140744897	143	86.02	8.88	82.89	Mono_(EmptyVector)_Peaks_peak_46601	Mono_(EmptyVector)_Peaks	ENSMUSG00000038650	ENSMUST00000210979	-	140743989	140748105	TTS	3037	-587	0.1197	1	---	protein_coding	ENSMUSG00000038650	Rnh1	ensembl_havana	16	ENSMUSP00000147718	2	protein_coding	Rnh1-205	havana	3 (assigned to previous version 1)	2
chr7	140747809	140748123	314	140747870	70	16.64	3.17	14.23	Mono_(EmptyVector)_Peaks_peak_46602	Mono_(EmptyVector)_Peaks	ENSMUSG00000038650	ENSMUST00000210314	-	140740239	140748603	TSS	480	-7570	0.0377	1	CCDS85455	protein_coding	ENSMUSG00000038650	Rnh1	ensembl_havana	16	ENSMUSP00000147928	2	protein_coding	Rnh1-204	havana	1 (assigned to previous version 1)	2
chr7	140748577	140748887	310	140748782	180	98.16	7.88	94.92	Mono_(EmptyVector)_Peaks_peak_46603	Mono_(EmptyVector)_Peaks	ENSMUSG00000038650	ENSMUST00000210314	-	140740239	140748603	TSS	0	-8338	0.0032	0.0868	CCDS85455	protein_coding	ENSMUSG00000038650	Rnh1	ensembl_havana	16	ENSMUSP00000147928	2	protein_coding	Rnh1-204	havana	1 (assigned to previous version 1)	2
chr7	140752224	140752986	762	140752613	183	119.77	10.29	116.36	Mono_(EmptyVector)_Peaks_peak_46604	Mono_(EmptyVector)_Peaks	ENSMUSG00000038650	ENSMUST00000167493	-	140740241	140752771	TSS	0	-11983	0.0437	0.7182	CCDS22002	protein_coding	ENSMUSG00000038650	Rnh1	ensembl_havana	16	ENSMUSP00000133061	2	protein_coding	Rnh1-202	ensembl_havana	1 (assigned to previous version 8)	9
chr7	140773316	140774377	1061	140774000	253	205.07	15.2	200.99	Mono_(EmptyVector)_Peaks_peak_46605	Mono_(EmptyVector)_Peaks	ENSMUSG00000025499	ENSMUST00000026572	-	140769018	140773874	TSS	0	-4298	0.1151	0.5264	CCDS22003	protein_coding	ENSMUSG00000025499	Hras	ensembl_havana	19	ENSMUSP00000026572	5	protein_coding	Hras-201	ensembl_havana	1 (assigned to previous version 10)	11
chr7	140795399	140796637	1238	140795761	229	147.57	10.21	143.94	Mono_(EmptyVector)_Peaks_peak_46606	Mono_(EmptyVector)_Peaks	ENSMUSG00000038618	ENSMUST00000153081	+	140796116	140797386	TSS	0	-749	0.4107	0.4213	---	protein_coding	ENSMUSG00000038618	Rassf7	ensembl_havana	13	ENSMUSP00000123128	2	protein_coding	Rassf7-207	havana	2 (assigned to previous version 1)	2
chr7	140801574	140802252	678	140801828	478	461.46	22.63	455.97	Mono_(EmptyVector)_Peaks_peak_46607	Mono_(EmptyVector)_Peaks	ENSMUSG00000065551	ENSMUST00000083617	-	140801297	140801407	TSS	-167	-277	0	0	---	miRNA	ENSMUSG00000065551	Mir210	mirbase	3	---	---	miRNA	Mir210-201	mirbase	NA (assigned to previous version 1)	3
chr7	140808261	140809117	856	140808485	146	118.85	14.48	115.45	Mono_(EmptyVector)_Peaks_peak_46608	Mono_(EmptyVector)_Peaks	ENSMUSG00000038611	ENSMUST00000106027	+	140808702	140842540	TSS	0	-33423	0.0123	0.4854	CCDS52441	protein_coding	ENSMUSG00000038611	Phrf1	ensembl_havana	18	ENSMUSP00000101648	3	protein_coding	Phrf1-201	ensembl_havana	5 (assigned to previous version 8)	9
chr7	140845077	140845618	541	140845390	22	7.57	3.5	5.38	Mono_(EmptyVector)_Peaks_peak_46609	Mono_(EmptyVector)_Peaks	ENSMUSG00000025498	ENSMUST00000156938	-	140844713	140845621	TSS	3	-364	0.5963	1	---	protein_coding	ENSMUSG00000025498	Irf7	ensembl_havana	16	---	---	retained_intron	Irf7-211	havana	2 (assigned to previous version 1)	2
chr7	140845939	140846416	477	140846340	40	21.51	6.31	19.03	Mono_(EmptyVector)_Peaks_peak_46610	Mono_(EmptyVector)_Peaks	ENSMUSG00000025498	ENSMUST00000156938	-	140844713	140845621	TSS	-318	-1226	0	0	---	protein_coding	ENSMUSG00000025498	Irf7	ensembl_havana	16	---	---	retained_intron	Irf7-211	havana	2 (assigned to previous version 1)	2
chr7	140852511	140852738	227	140852526	13	4.76	3.13	2.7	Mono_(EmptyVector)_Peaks_peak_46611	Mono_(EmptyVector)_Peaks	ENSMUSG00000025497	ENSMUST00000210773	-	140849459	140852760	TSS	22	-3052	0.069	1	---	protein_coding	ENSMUSG00000025497	Cdhr5	ensembl_havana	16	ENSMUSP00000147472	2	nonsense_mediated_decay	Cdhr5-205	havana	5 (assigned to previous version 1)	2
chr7	140895868	140896128	260	140896046	16	10.14	5.6	7.87	Mono_(EmptyVector)_Peaks_peak_46612	Mono_(EmptyVector)_Peaks	ENSMUSG00000058886	ENSMUST00000209397	-	140894314	140904046	3' UTR Exon	7918	-1554	0.0268	1	---	protein_coding	ENSMUSG00000058886	Deaf1	ensembl_havana	10	ENSMUSP00000147576	2	nonsense_mediated_decay	Deaf1-202	havana	3 (assigned to previous version 1)	2
chr7	140907248	140908319	1071	140907606	238	176.36	12.87	172.5	Mono_(EmptyVector)_Peaks_peak_46613	Mono_(EmptyVector)_Peaks	ENSMUSG00000058886	ENSMUST00000210062	-	140877098	140907407	TSS	0	-30150	0.0053	0.1493	---	protein_coding	ENSMUSG00000058886	Deaf1	ensembl_havana	10	ENSMUSP00000148149	2	nonsense_mediated_decay	Deaf1-205	havana	1 (assigned to previous version 1)	2
chr7	140918578	140920140	1562	140918875	79	44.01	7.46	41.26	Mono_(EmptyVector)_Peaks_peak_46614	Mono_(EmptyVector)_Peaks	ENSMUSG00000025504	ENSMUST00000143633	+	140918919	140934935	TSS	0	-14795	0.0763	0.7818	---	protein_coding	ENSMUSG00000025504	Eps8l2	ensembl_havana	15	ENSMUSP00000120726	3	protein_coding	Eps8l2-207	havana	5 (assigned to previous version 3)	4
chr7	140943230	140943762	532	140943521	32	23.09	8.55	20.59	Mono_(EmptyVector)_Peaks_peak_46615	Mono_(EmptyVector)_Peaks	ENSMUSG00000025504	ENSMUST00000140025	+	140918869	140942934	TTS	24361	296	0	0	---	protein_coding	ENSMUSG00000025504	Eps8l2	ensembl_havana	15	---	---	retained_intron	Eps8l2-206	havana	1 (assigned to previous version 7)	8
chr7	140950522	140950724	202	140950643	41	18.4	5.19	15.97	Mono_(EmptyVector)_Peaks_peak_46616	Mono_(EmptyVector)_Peaks	.	.	.	.	.	Intergenic	.	.	.	.	.	.	.	.	.	.	.	.	.	.	.	.	.
chr7	140951795	140952568	773	140952169	110	87.75	13.42	84.6	Mono_(EmptyVector)_Peaks_peak_46617	Mono_(EmptyVector)_Peaks	.	.	.	.	.	Intergenic	.	.	.	.	.	.	.	.	.	.	.	.	.	.	.	.	.
chr7	140959633	140959933	300	140959727	17	11.09	5.93	8.8	Mono_(EmptyVector)_Peaks_peak_46618	Mono_(EmptyVector)_Peaks	.	.	.	.	.	Intergenic	.	.	.	.	.	.	.	.	.	.	.	.	.	.	.	.	.
chr7	140971613	140972536	923	140972113	122	101.64	14.72	98.38	Mono_(EmptyVector)_Peaks_peak_46619	Mono_(EmptyVector)_Peaks	ENSMUSG00000025503	ENSMUST00000141793	+	140972156	140979037	TSS	0	-6501	0.0554	0.4123	---	protein_coding	ENSMUSG00000025503	Taldo1	ensembl_havana	6	---	---	retained_intron	Taldo1-203	havana	2 (assigned to previous version 1)	2
chr7	140983240	140983534	294	140983468	36	26.92	9.33	24.36	Mono_(EmptyVector)_Peaks_peak_46620	Mono_(EmptyVector)_Peaks	ENSMUSG00000025503	ENSMUST00000211654	+	140972112	140982880	TTS	11128	360	0	0	---	protein_coding	ENSMUSG00000025503	Taldo1	ensembl_havana	6	ENSMUSP00000147332	2	protein_coding	Taldo1-204	havana	5 (assigned to previous version 1)	2
chr7	140988696	140989222	526	140988997	85	61.91	11.08	58.98	Mono_(EmptyVector)_Peaks_peak_46621	Mono_(EmptyVector)_Peaks	ENSMUSG00000051007	ENSMUST00000209276	-	140988112	140989832	TSS	610	-584	0.3062	1	---	protein_coding	ENSMUSG00000051007	Gatd1	ensembl_havana	16	---	---	retained_intron	Gatd1-207	havana	5 (assigned to previous version 1)	2
chr7	140993783	140994574	791	140994094	134	88.74	10.18	85.58	Mono_(EmptyVector)_Peaks_peak_46622	Mono_(EmptyVector)_Peaks	ENSMUSG00000051007	ENSMUST00000128006	-	140990757	140993979	TSS	0	-3026	0.0611	0.2487	---	protein_coding	ENSMUSG00000051007	Gatd1	ensembl_havana	16	---	---	retained_intron	Gatd1-203	havana	2 (assigned to previous version 1)	2
chr7	140996104	140996529	425	140996267	94	52.73	7.7	49.88	Mono_(EmptyVector)_Peaks_peak_46623	Mono_(EmptyVector)_Peaks	.	.	.	.	.	Intergenic	.	.	.	.	.	.	.	.	.	.	.	.	.	.	.	.	.
chr7	141015073	141015276	203	141015201	28	6.4	2.72	4.25	Mono_(EmptyVector)_Peaks_peak_46624	Mono_(EmptyVector)_Peaks	ENSMUSG00000019082	ENSMUST00000201558	-	141009665	141015255	TSS	0	-5408	0.0327	0.8971	---	protein_coding	ENSMUSG00000019082	Slc25a22	ensembl_havana	19	---	---	retained_intron	Slc25a22-221	havana	NA (assigned to previous version 1)	2
chr7	141017104	141017811	707	141017535	164	135.07	15	131.54	Mono_(EmptyVector)_Peaks_peak_46625	Mono_(EmptyVector)_Peaks	ENSMUSG00000019082	ENSMUST00000124266	-	141009665	141017552	TSS	0	-7439	0.0569	0.6342	---	protein_coding	ENSMUSG00000019082	Slc25a22	ensembl_havana	19	ENSMUSP00000122177	2	nonsense_mediated_decay	Slc25a22-204	havana	1 (assigned to previous version 7)	8
chr7	141023277	141024039	762	141023928	70	26.63	4.75	24.08	Mono_(EmptyVector)_Peaks_peak_46626	Mono_(EmptyVector)_Peaks	ENSMUSG00000025507	ENSMUST00000154949	-	141018443	141023234	TSS	-43	-4834	0	0	---	protein_coding	ENSMUSG00000025507	Pidd1	ensembl_havana	14	---	---	retained_intron	Pidd1-209	havana	1 (assigned to previous version 7)	8
chr7	141027069	141027874	805	141027502	159	107.74	10.73	104.43	Mono_(EmptyVector)_Peaks_peak_46627	Mono_(EmptyVector)_Peaks	ENSMUSG00000025508	ENSMUST00000106003	+	141027763	141031264	TSS	0	-3390	0.032	0.139	CCDS40187	protein_coding	ENSMUSG00000025508	Rplp2	ensembl_havana	14	ENSMUSP00000101625	2	protein_coding	Rplp2-202	havana	2 (assigned to previous version 1)	2
chr7	141034910	141036041	1131	141035119	155	102.73	10.34	99.45	Mono_(EmptyVector)_Peaks_peak_46628	Mono_(EmptyVector)_Peaks	ENSMUSG00000025509	ENSMUST00000169665	+	141035132	141038852	TSS	0	-2811	0.2446	0.8039	---	protein_coding	ENSMUSG00000025509	Pnpla2	ensembl_havana	16	ENSMUSP00000127983	2	protein_coding	Pnpla2-206	havana	5 (assigned to previous version 7)	8
chr7	141036805	141036992	187	141036908	43	9.67	2.88	7.42	Mono_(EmptyVector)_Peaks_peak_46629	Mono_(EmptyVector)_Peaks	ENSMUSG00000025509	ENSMUST00000169723	+	141036931	141038600	TSS	0	-1608	0.0371	0.3298	---	protein_coding	ENSMUSG00000025509	Pnpla2	ensembl_havana	16	---	---	retained_intron	Pnpla2-207	havana	2 (assigned to previous version 1)	2
chr7	141045894	141046189	295	141046108	86	21.52	3.36	19.04	Mono_(EmptyVector)_Peaks_peak_46630	Mono_(EmptyVector)_Peaks	ENSMUSG00000048200	ENSMUST00000171994	+	141045141	141046272	TSS	753	-83	0.2615	1	---	protein_coding	ENSMUSG00000048200	Cracr2b	ensembl_havana	13	---	---	retained_intron	Cracr2b-208	havana	2 (assigned to previous version 1)	2
chr7	141047185	141047871	686	141047319	143	59.63	5.58	56.72	Mono_(EmptyVector)_Peaks_peak_46631	Mono_(EmptyVector)_Peaks	ENSMUSG00000025510	ENSMUST00000209892	+	141047335	141050373	TSS	0	-2502	0.1767	0.7817	---	protein_coding	ENSMUSG00000025510	Cd151	ensembl_havana	15	ENSMUSP00000147978	2	protein_coding	Cd151-205	havana	3 (assigned to previous version 1)	2
chr7	141048245	141049165	920	141048815	217	121.43	8.26	118.01	Mono_(EmptyVector)_Peaks_peak_46632	Mono_(EmptyVector)_Peaks	ENSMUSG00000025510	ENSMUST00000209892	+	141047335	141050373	TSS	910	-1208	0.3031	1	---	protein_coding	ENSMUSG00000025510	Cd151	ensembl_havana	15	ENSMUSP00000147978	2	protein_coding	Cd151-205	havana	3 (assigned to previous version 1)	2
chr7	141054884	141055607	723	141055180	140	66.27	6.45	63.3	Mono_(EmptyVector)_Peaks_peak_46633	Mono_(EmptyVector)_Peaks	ENSMUSG00000025511	ENSMUST00000140858	+	141055649	141069534	TSS	-42	-13927	0	0	---	protein_coding	ENSMUSG00000025511	Tspan4	ensembl_havana	16	ENSMUSP00000118936	2	protein_coding	Tspan4-205	havana	3 (assigned to previous version 7)	8
chr7	141056048	141057141	1093	141056314	226	145.78	10.21	142.16	Mono_(EmptyVector)_Peaks_peak_46634	Mono_(EmptyVector)_Peaks	ENSMUSG00000025511	ENSMUST00000140858	+	141055649	141069534	TSS	399	-12393	0.0788	1	---	protein_coding	ENSMUSG00000025511	Tspan4	ensembl_havana	16	ENSMUSP00000118936	2	protein_coding	Tspan4-205	havana	3 (assigned to previous version 7)	8
chr7	141103980	141104719	739	141104417	103	83.99	13.79	80.87	Mono_(EmptyVector)_Peaks_peak_46635	Mono_(EmptyVector)_Peaks	ENSMUSG00000025512	ENSMUST00000147610	-	141075310	141119733	CDS Exon 6	15014	-28670	0.0167	1	---	protein_coding	ENSMUSG00000025512	Chid1	ensembl_havana	16	---	---	retained_intron	Chid1-206	havana	2 (assigned to previous version 7)	8
chr7	141105117	141105444	327	141105298	32	12.63	4.33	10.31	Mono_(EmptyVector)_Peaks_peak_46636	Mono_(EmptyVector)_Peaks	ENSMUSG00000025512	ENSMUST00000155305	-	141091688	141106381	TSS	937	-13429	0.0223	1	---	protein_coding	ENSMUSG00000025512	Chid1	ensembl_havana	16	---	---	protein_coding_CDS_not_defined	Chid1-208	havana	3 (assigned to previous version 1)	2
chr7	141119442	141120127	685	141119804	234	218.34	19.88	214.15	Mono_(EmptyVector)_Peaks_peak_46637	Mono_(EmptyVector)_Peaks	ENSMUSG00000025512	ENSMUST00000166082	-	141073050	141119771	TSS	0	-46392	0.0071	0.481	CCDS52447	protein_coding	ENSMUSG00000025512	Chid1	ensembl_havana	16	ENSMUSP00000130360	2	protein_coding	Chid1-209	ensembl	1 (assigned to previous version 7)	8
chr7	141120549	141120907	358	141120707	43	13.74	3.78	11.39	Mono_(EmptyVector)_Peaks_peak_46638	Mono_(EmptyVector)_Peaks	ENSMUSG00000025512	ENSMUST00000166082	-	141073050	141119771	TSS	-778	-47499	0	0	CCDS52447	protein_coding	ENSMUSG00000025512	Chid1	ensembl_havana	16	ENSMUSP00000130360	2	protein_coding	Chid1-209	ensembl	1 (assigned to previous version 7)	8
chr7	141141754	141143187	1433	141142122	210	170.12	14.94	166.31	Mono_(EmptyVector)_Peaks_peak_46639	Mono_(EmptyVector)_Peaks	ENSMUSG00000002957	ENSMUST00000003038	+	141142086	141212925	TSS	0	-69738	0.0156	0.7685	CCDS40188	protein_coding	ENSMUSG00000002957	Ap2a2	ensembl_havana	12	ENSMUSP00000003038	9	protein_coding	Ap2a2-201	ensembl_havana	1 (assigned to previous version 11)	12
chr7	141162908	141163116	208	141163008	9	4.11	3.19	2.08	Mono_(EmptyVector)_Peaks_peak_46640	Mono_(EmptyVector)_Peaks	ENSMUSG00000002957	ENSMUST00000003038	+	141142086	141212925	Intron 1	20822	-49809	0.0029	1	CCDS40188	protein_coding	ENSMUSG00000002957	Ap2a2	ensembl_havana	12	ENSMUSP00000003038	9	protein_coding	Ap2a2-201	ensembl_havana	1 (assigned to previous version 11)	12
chr7	141252574	141252923	349	141252808	17	9.59	5.1	7.34	Mono_(EmptyVector)_Peaks_peak_46641	Mono_(EmptyVector)_Peaks	.	.	.	.	.	Intergenic	.	.	.	.	.	.	.	.	.	.	.	.	.	.	.	.	.
chr7	141309500	141309805	305	141309682	19	11.16	5.56	8.87	Mono_(EmptyVector)_Peaks_peak_46642	Mono_(EmptyVector)_Peaks	.	.	.	.	.	Intergenic	.	.	.	.	.	.	.	.	.	.	.	.	.	.	.	.	.
chr7	141389644	141389949	305	141389781	14	7.72	4.6	5.53	Mono_(EmptyVector)_Peaks_peak_46643	Mono_(EmptyVector)_Peaks	.	.	.	.	.	Intergenic	.	.	.	.	.	.	.	.	.	.	.	.	.	.	.	.	.
chr7	141412248	141412571	323	141412467	10	4.85	3.52	2.78	Mono_(EmptyVector)_Peaks_peak_46644	Mono_(EmptyVector)_Peaks	ENSMUSG00000066108	ENSMUST00000165147	+	141392807	141426822	CDS Exon 31	19441	-14251	0.0095	1	CCDS52448	protein_coding	ENSMUSG00000066108	Muc5b	ensembl_havana	8	ENSMUSP00000128276	2	protein_coding	Muc5b-201	ensembl_havana	5 (assigned to previous version 2)	3
chr7	141424463	141424735	272	141424659	13	5.62	3.58	3.51	Mono_(EmptyVector)_Peaks_peak_46645	Mono_(EmptyVector)_Peaks	ENSMUSG00000066108	ENSMUST00000165147	+	141392807	141426822	CDS Exon 45	31656	-2087	0.008	1	CCDS52448	protein_coding	ENSMUSG00000066108	Muc5b	ensembl_havana	8	ENSMUSP00000128276	2	protein_coding	Muc5b-201	ensembl_havana	5 (assigned to previous version 2)	3
chr7	141455730	141456463	733	141456209	102	86.89	14.85	83.74	Mono_(EmptyVector)_Peaks_peak_46646	Mono_(EmptyVector)_Peaks	ENSMUSG00000025139	ENSMUST00000055819	-	141428550	141456153	TSS	0	-27180	0.0154	0.5777	---	protein_coding	ENSMUSG00000025139	Tollip	ensembl_havana	15	ENSMUSP00000051485	7	protein_coding	Tollip-202	havana	1 (assigned to previous version 12)	13
chr7	141465302	141465482	180	141465397	11	5.79	3.95	3.66	Mono_(EmptyVector)_Peaks_peak_46647	Mono_(EmptyVector)_Peaks	ENSMUSG00000025139	ENSMUST00000151890	-	141437216	141472245	5' UTR Exon	6763	-28086	0.0052	1	---	protein_coding	ENSMUSG00000025139	Tollip	ensembl_havana	15	ENSMUSP00000118336	2	protein_coding	Tollip-204	havana	1 (assigned to previous version 2)	3
chr7	141503217	141503527	310	141503404	42	30.32	9.32	27.72	Mono_(EmptyVector)_Peaks_peak_46648	Mono_(EmptyVector)_Peaks	ENSMUSG00000053046	ENSMUST00000174405	+	141503744	141556667	TSS	-217	-53140	0	0	---	protein_coding	ENSMUSG00000053046	Brsk2	ensembl_havana	17	ENSMUSP00000134289	2	nonsense_mediated_decay	Brsk2-215	havana	1 (assigned to previous version 7)	8
chr7	141527091	141527317	226	141527291	13	7.44	4.61	5.26	Mono_(EmptyVector)_Peaks_peak_46649	Mono_(EmptyVector)_Peaks	ENSMUSG00000053046	ENSMUST00000174405	+	141503744	141556667	Intron 1	23347	-29350	0.0043	1	---	protein_coding	ENSMUSG00000053046	Brsk2	ensembl_havana	17	ENSMUSP00000134289	2	nonsense_mediated_decay	Brsk2-215	havana	1 (assigned to previous version 7)	8
chr7	141570114	141570715	601	141570466	14	8.31	4.94	6.1	Mono_(EmptyVector)_Peaks_peak_46650	Mono_(EmptyVector)_Peaks	ENSMUSG00000025147	ENSMUST00000211505	-	141569882	141614783	TTS	44068	-232	0.0134	1	---	protein_coding	ENSMUSG00000025147	Mob2	ensembl_havana	8	---	---	protein_coding_CDS_not_defined	Mob2-207	havana	3 (assigned to previous version 1)	2
chr7	141588023	141588222	199	141588091	18	10.08	5.18	7.82	Mono_(EmptyVector)_Peaks_peak_46651	Mono_(EmptyVector)_Peaks	ENSMUSG00000025147	ENSMUST00000209725	-	141564100	141614802	5' UTR Exon	26580	-23923	0.0039	1	---	protein_coding	ENSMUSG00000025147	Mob2	ensembl_havana	8	ENSMUSP00000147705	2	protein_coding	Mob2-202	havana	5 (assigned to previous version 1)	2
chr7	141614168	141615090	922	141614768	147	139.3	19.29	135.74	Mono_(EmptyVector)_Peaks_peak_46652	Mono_(EmptyVector)_Peaks	ENSMUSG00000025147	ENSMUST00000211505	-	141569882	141614783	TSS	0	-44286	0.0137	0.6674	---	protein_coding	ENSMUSG00000025147	Mob2	ensembl_havana	8	---	---	protein_coding_CDS_not_defined	Mob2-207	havana	3 (assigned to previous version 1)	2
chr7	141623408	141623711	303	141623456	18	8.75	4.5	6.52	Mono_(EmptyVector)_Peaks_peak_46653	Mono_(EmptyVector)_Peaks	.	.	.	.	.	Intergenic	.	.	.	.	.	.	.	.	.	.	.	.	.	.	.	.	.
chr7	141624735	141625072	337	141624829	37	26.66	8.95	24.1	Mono_(EmptyVector)_Peaks_peak_46654	Mono_(EmptyVector)_Peaks	.	.	.	.	.	Intergenic	.	.	.	.	.	.	.	.	.	.	.	.	.	.	.	.	.
chr7	141637576	141638984	1408	141638756	133	76.37	8.25	73.31	Mono_(EmptyVector)_Peaks_peak_46655	Mono_(EmptyVector)_Peaks	ENSMUSG00000037887	ENSMUST00000143661	-	141637331	141649581	TTS	10597	-245	0.115	1	---	protein_coding	ENSMUSG00000037887	Dusp8	ensembl_havana	12	ENSMUSP00000114307	2	protein_coding	Dusp8-202	havana	3 (assigned to previous version 1)	2
chr7	141648624	141649596	972	141649054	155	115.04	12.42	111.67	Mono_(EmptyVector)_Peaks_peak_46656	Mono_(EmptyVector)_Peaks	ENSMUSG00000037887	ENSMUST00000039926	-	141633227	141649010	TSS	0	-15397	0.0245	0.3977	CCDS22024	protein_coding	ENSMUSG00000037887	Dusp8	ensembl_havana	12	ENSMUSP00000049414	4	protein_coding	Dusp8-201	ensembl_havana	1 (assigned to previous version 9)	10
chr7	141651643	141651839	196	141651743	67	30.43	5.7	27.83	Mono_(EmptyVector)_Peaks_peak_46657	Mono_(EmptyVector)_Peaks	ENSMUSG00000109958	ENSMUST00000211351	+	141649495	141678927	Intron 2	2148	-27088	0.0067	1	---	lncRNA	ENSMUSG00000109958	Gm32786	havana	2	---	---	lncRNA	Gm32786-201	havana	3 (assigned to previous version 1)	2
chr7	141658738	141658963	225	141658843	23	17.23	7.91	14.82	Mono_(EmptyVector)_Peaks_peak_46658	Mono_(EmptyVector)_Peaks	ENSMUSG00000109958	ENSMUST00000211351	+	141649495	141678927	Intron 3	9243	-19964	0.0077	1	---	lncRNA	ENSMUSG00000109958	Gm32786	havana	2	---	---	lncRNA	Gm32786-201	havana	3 (assigned to previous version 1)	2
chr7	141668824	141669529	705	141669149	26	16.14	6.62	13.75	Mono_(EmptyVector)_Peaks_peak_46659	Mono_(EmptyVector)_Peaks	ENSMUSG00000109958	ENSMUST00000211351	+	141649495	141678927	Intron 3	19329	-9398	0.024	1	---	lncRNA	ENSMUSG00000109958	Gm32786	havana	2	---	---	lncRNA	Gm32786-201	havana	3 (assigned to previous version 1)	2
chr7	141694578	141694771	193	141694646	17	11.09	5.93	8.8	Mono_(EmptyVector)_Peaks_peak_46660	Mono_(EmptyVector)_Peaks	.	.	.	.	.	Intergenic	.	.	.	.	.	.	.	.	.	.	.	.	.	.	.	.	.
chr7	141811673	141811860	187	141811833	10	5.01	3.62	2.92	Mono_(EmptyVector)_Peaks_peak_46661	Mono_(EmptyVector)_Peaks	ENSMUSG00000090455	ENSMUST00000171531	-	141811384	141812092	TSS	232	-289	0.2652	1	---	unprocessed_pseudogene	ENSMUSG00000090455	Gm2431	ensembl_havana	3	---	---	unprocessed_pseudogene	Gm2431-201	ensembl_havana	5 (assigned to previous version 2)	3
chr7	141837642	141838663	1021	141838550	18	9.43	4.84	7.18	Mono_(EmptyVector)_Peaks_peak_46662	Mono_(EmptyVector)_Peaks	ENSMUSG00000109936	ENSMUST00000209535	+	141836947	141838004	TSS	695	0	0.3431	0.3552	---	lncRNA	ENSMUSG00000109936	Gm45889	havana	2	---	---	lncRNA	Gm45889-201	havana	NA (assigned to previous version 1)	2
chr7	141857117	141857576	459	141857168	21	15	7.19	12.63	Mono_(EmptyVector)_Peaks_peak_46663	Mono_(EmptyVector)_Peaks	ENSMUSG00000045236	ENSMUST00000061403	+	141857286	141858332	TSS	0	-756	0.2779	0.6326	CCDS22027	protein_coding	ENSMUSG00000045236	Krtap5-4	ensembl_havana	6	ENSMUSP00000059461	5	protein_coding	Krtap5-4-201	ensembl_havana	NA (assigned to previous version 5)	6
chr7	141887958	141888286	328	141888153	18	11.16	5.76	8.87	Mono_(EmptyVector)_Peaks_peak_46664	Mono_(EmptyVector)_Peaks	ENSMUSG00000045777	ENSMUST00000059223	-	141879847	141926179	Intron 3	37893	-8111	0.0071	1	CCDS40191	protein_coding	ENSMUSG00000045777	Ifitm10	ensembl_havana	15	ENSMUSP00000062728	9	protein_coding	Ifitm10-201	ensembl_havana	1 (assigned to previous version 14)	15
chr7	141916643	141917199	556	141917027	91	81.02	15.7	77.92	Mono_(EmptyVector)_Peaks_peak_46665	Mono_(EmptyVector)_Peaks	ENSMUSG00000045777	ENSMUST00000059223	-	141879847	141926179	Intron 2	8980	-36796	0.012	1	CCDS40191	protein_coding	ENSMUSG00000045777	Ifitm10	ensembl_havana	15	ENSMUSP00000062728	9	protein_coding	Ifitm10-201	ensembl_havana	1 (assigned to previous version 14)	15
chr7	141923280	141923736	456	141923522	29	12.09	4.46	9.78	Mono_(EmptyVector)_Peaks_peak_46666	Mono_(EmptyVector)_Peaks	ENSMUSG00000045777	ENSMUST00000059223	-	141879847	141926179	Intron 2	2443	-43433	0.0099	1	CCDS40191	protein_coding	ENSMUSG00000045777	Ifitm10	ensembl_havana	15	ENSMUSP00000062728	9	protein_coding	Ifitm10-201	ensembl_havana	1 (assigned to previous version 14)	15
chr7	141929052	141929510	458	141929374	155	124.34	14.21	120.89	Mono_(EmptyVector)_Peaks_peak_46667	Mono_(EmptyVector)_Peaks	ENSMUSG00000007891	ENSMUST00000066401	-	141929654	141941595	TTS	12085	144	0	0	---	protein_coding	ENSMUSG00000007891	Ctsd	ensembl_havana	17	ENSMUSP00000063904	7	protein_coding	Ctsd-201	havana	1 (assigned to previous version 6)	7
chr7	141940672	141940853	181	141940684	24	4.55	2.34	2.49	Mono_(EmptyVector)_Peaks_peak_46668	Mono_(EmptyVector)_Peaks	ENSMUSG00000007891	ENSMUST00000066401	-	141929654	141941595	TSS	742	-11018	0.0152	1	---	protein_coding	ENSMUSG00000007891	Ctsd	ensembl_havana	17	ENSMUSP00000063904	7	protein_coding	Ctsd-201	havana	1 (assigned to previous version 6)	7
chr7	141941361	141941947	586	141941730	173	147.88	16.17	144.24	Mono_(EmptyVector)_Peaks_peak_46669	Mono_(EmptyVector)_Peaks	ENSMUSG00000007891	ENSMUST00000066401	-	141929654	141941595	TSS	0	-11707	0.0197	0.4003	---	protein_coding	ENSMUSG00000007891	Ctsd	ensembl_havana	17	ENSMUSP00000063904	7	protein_coding	Ctsd-201	havana	1 (assigned to previous version 6)	7
chr7	141946841	141947376	535	141947078	85	66.48	12.42	63.51	Mono_(EmptyVector)_Peaks_peak_46670	Mono_(EmptyVector)_Peaks	.	.	.	.	.	Intergenic	.	.	.	.	.	.	.	.	.	.	.	.	.	.	.	.	.
chr7	141951765	141951948	183	141951851	30	13.76	4.95	11.41	Mono_(EmptyVector)_Peaks_peak_46671	Mono_(EmptyVector)_Peaks	.	.	.	.	.	Intergenic	.	.	.	.	.	.	.	.	.	.	.	.	.	.	.	.	.
chr7	141982062	141982304	242	141982175	40	27.65	8.66	25.08	Mono_(EmptyVector)_Peaks_peak_46672	Mono_(EmptyVector)_Peaks	.	.	.	.	.	Intergenic	.	.	.	.	.	.	.	.	.	.	.	.	.	.	.	.	.
chr7	141988057	141988708	651	141988410	142	66.32	6.36	63.35	Mono_(EmptyVector)_Peaks_peak_46673	Mono_(EmptyVector)_Peaks	ENSMUSG00000031098	ENSMUST00000118276	+	141988714	141994134	TSS	-6	-5426	0	0	CCDS22030	protein_coding	ENSMUSG00000031098	Syt8	ensembl_havana	19	ENSMUSP00000113545	2	protein_coding	Syt8-204	ensembl_havana	1 (assigned to previous version 7)	8
chr7	141989099	141989558	459	141989462	93	30.57	4.25	27.96	Mono_(EmptyVector)_Peaks_peak_46674	Mono_(EmptyVector)_Peaks	ENSMUSG00000031098	ENSMUST00000118276	+	141988714	141994134	TSS	385	-4576	0.0849	1	CCDS22030	protein_coding	ENSMUSG00000031098	Syt8	ensembl_havana	19	ENSMUSP00000113545	2	protein_coding	Syt8-204	ensembl_havana	1 (assigned to previous version 7)	8
chr7	141990863	141991424	561	141991303	280	202.37	12.47	198.31	Mono_(EmptyVector)_Peaks_peak_46675	Mono_(EmptyVector)_Peaks	ENSMUSG00000031098	ENSMUST00000145964	+	141992158	141993722	TSS	-734	-2298	0	0	---	protein_coding	ENSMUSG00000031098	Syt8	ensembl_havana	19	---	---	retained_intron	Syt8-208	havana	5 (assigned to previous version 7)	8
chr7	142017069	142017315	246	142017145	10	4.43	3.27	2.38	Mono_(EmptyVector)_Peaks_peak_46676	Mono_(EmptyVector)_Peaks	ENSMUSG00000018819	ENSMUST00000018963	+	142014583	142048605	Intron 1	2486	-31290	0.0073	1	CCDS52450	protein_coding	ENSMUSG00000018819	Lsp1	ensembl_havana	11	ENSMUSP00000018963	5	protein_coding	Lsp1-201	ensembl_havana	1 (assigned to previous version 10)	11
chr7	142024298	142025375	1077	142024738	140	100.87	11.69	97.61	Mono_(EmptyVector)_Peaks_peak_46677	Mono_(EmptyVector)_Peaks	ENSMUSG00000018819	ENSMUST00000105966	+	142025888	142048338	TSS	-513	-22963	0	0	CCDS72073	protein_coding	ENSMUSG00000018819	Lsp1	ensembl_havana	11	ENSMUSP00000101586	2	protein_coding	Lsp1-203	havana	1 (assigned to previous version 1)	2
chr7	142035508	142036232	724	142036085	27	11.95	4.64	9.64	Mono_(EmptyVector)_Peaks_peak_46678	Mono_(EmptyVector)_Peaks	ENSMUSG00000018819	ENSMUST00000140626	+	142036996	142043721	TSS	-764	-7489	0	0	---	protein_coding	ENSMUSG00000018819	Lsp1	ensembl_havana	11	ENSMUSP00000147933	2	protein_coding	Lsp1-209	havana	5 (assigned to previous version 7)	8
chr7	142052317	142053404	1087	142052886	71	47.43	9.42	44.64	Mono_(EmptyVector)_Peaks_peak_46679	Mono_(EmptyVector)_Peaks	ENSMUSG00000061723	ENSMUST00000105958	+	142052601	142069745	TSS	0	-16341	0.0469	0.739	CCDS52451	protein_coding	ENSMUSG00000061723	Tnnt3	ensembl_havana	19	ENSMUSP00000101578	4	protein_coding	Tnnt3-218	ensembl_havana	1 (assigned to previous version 9)	10
chr7	142059764	142060045	281	142059842	15	9.16	5.24	6.93	Mono_(EmptyVector)_Peaks_peak_46680	Mono_(EmptyVector)_Peaks	ENSMUSG00000043795	ENSMUST00000151580	-	142046487	142060236	TSS	191	-13277	0.0205	1	---	protein_coding	ENSMUSG00000043795	Prr33	havana	11	ENSMUSP00000158741	2	protein_coding	Prr33-202	havana	5 (assigned to previous version 2)	3
chr7	142086758	142087589	831	142087064	123	94.35	12.77	91.15	Mono_(EmptyVector)_Peaks_peak_46681	Mono_(EmptyVector)_Peaks	ENSMUSG00000037772	ENSMUST00000209576	+	142086899	142090614	TSS	0	-3025	0.186	0.8305	---	protein_coding	ENSMUSG00000037772	Mrpl23	ensembl_havana	14	---	---	retained_intron	Mrpl23-205	havana	NA (assigned to previous version 1)	2
chr7	142109216	142109697	481	142109460	10	4.05	3.05	2.03	Mono_(EmptyVector)_Peaks_peak_46682	Mono_(EmptyVector)_Peaks	ENSMUSG00000087090	ENSMUST00000123668	-	142107437	142112338	CDS Exon 2	2641	-1779	0.0983	1	---	lncRNA	ENSMUSG00000087090	Nctc1	havana	9	---	---	retained_intron	Nctc1-201	havana_tagene	1 (assigned to previous version 1)	3
chr7	142134077	142134276	199	142134091	10	4.67	3.42	2.6	Mono_(EmptyVector)_Peaks_peak_46683	Mono_(EmptyVector)_Peaks	.	.	.	.	.	Intergenic	.	.	.	.	.	.	.	.	.	.	.	.	.	.	.	.	.
chr7	142208298	142208475	177	142208314	8	3.57	2.97	1.57	Mono_(EmptyVector)_Peaks_peak_46684	Mono_(EmptyVector)_Peaks	ENSMUSG00000070140	ENSMUST00000093631	-	142208661	142208734	TSS	259	186	0	0	---	miRNA	ENSMUSG00000070140	Mir483	mirbase	3	---	---	miRNA	Mir483-201	mirbase	NA (assigned to previous version 1)	3
chr7	142459440	142459792	352	142459583	20	11.29	5.43	8.99	Mono_(EmptyVector)_Peaks_peak_46685	Mono_(EmptyVector)_Peaks	ENSMUSG00000000214	ENSMUST00000140344	-	142450335	142484858	Intron 1	25066	-9105	0.0102	1	---	protein_coding	ENSMUSG00000000214	Th	ensembl_havana	12	ENSMUSP00000115434	2	protein_coding	Th-206	havana	3 (assigned to previous version 1)	2
chr7	142472895	142473248	353	142473117	33	22.45	8.01	19.96	Mono_(EmptyVector)_Peaks_peak_46686	Mono_(EmptyVector)_Peaks	ENSMUSG00000000214	ENSMUST00000140344	-	142450335	142484858	Intron 1	11610	-22560	0.0103	1	---	protein_coding	ENSMUSG00000000214	Th	ensembl_havana	12	ENSMUSP00000115434	2	protein_coding	Th-206	havana	3 (assigned to previous version 1)	2
chr7	142489544	142489733	189	142489648	12	6.6	4.28	4.44	Mono_(EmptyVector)_Peaks_peak_46687	Mono_(EmptyVector)_Peaks	.	.	.	.	.	Intergenic	.	.	.	.	.	.	.	.	.	.	.	.	.	.	.	.	.
chr7	142521095	142521336	241	142521197	14	6.32	3.83	4.18	Mono_(EmptyVector)_Peaks_peak_46688	Mono_(EmptyVector)_Peaks	ENSMUSG00000009248	ENSMUST00000009392	-	142520566	142523002	TTS	1666	-529	0.0993	1	CCDS40194	protein_coding	ENSMUSG00000009248	Ascl2	ensembl_havana	7	ENSMUSP00000009392	5	protein_coding	Ascl2-201	ensembl_havana	1 (assigned to previous version 5)	6
chr7	142522144	142522368	224	142522243	13	5.31	3.42	3.22	Mono_(EmptyVector)_Peaks_peak_46689	Mono_(EmptyVector)_Peaks	ENSMUSG00000009248	ENSMUST00000121862	-	142521641	142522455	TSS	87	-503	0.2761	1	---	protein_coding	ENSMUSG00000009248	Ascl2	ensembl_havana	7	ENSMUSP00000113012	2	protein_coding	Ascl2-202	havana	NA (assigned to previous version 2)	3
chr7	142561740	142562537	797	142562000	83	50.73	8.52	47.91	Mono_(EmptyVector)_Peaks_peak_46690	Mono_(EmptyVector)_Peaks	ENSMUSG00000052281	ENSMUST00000131740	-	142542706	142561771	TSS	0	-19034	0.0017	0.0401	---	lncRNA	ENSMUSG00000052281	Tspan32os	ensembl_havana	15	---	---	lncRNA	Tspan32os-201	havana	2 (assigned to previous version 7)	8
chr7	142567324	142567936	612	142567652	101	49.58	6.55	46.77	Mono_(EmptyVector)_Peaks_peak_46691	Mono_(EmptyVector)_Peaks	ENSMUSG00000000244	ENSMUST00000145212	+	142559400	142573221	3' UTR Exon	7924	-5285	0.0444	1	---	protein_coding	ENSMUSG00000000244	Tspan32	ensembl_havana	18	ENSMUSP00000116212	2	nonsense_mediated_decay	Tspan32-209	havana	1 (assigned to previous version 7)	8
chr7	142568718	142568933	215	142568807	40	9.12	2.88	6.89	Mono_(EmptyVector)_Peaks_peak_46692	Mono_(EmptyVector)_Peaks	ENSMUSG00000000244	ENSMUST00000143512	+	142559665	142571411	CDS Exon 3	9053	-2478	0.0184	1	---	protein_coding	ENSMUSG00000000244	Tspan32	ensembl_havana	18	ENSMUSP00000115344	2	protein_coding	Tspan32-208	havana	5 (assigned to previous version 2)	3
chr7	142569654	142570285	631	142569969	83	39.14	6.11	36.43	Mono_(EmptyVector)_Peaks_peak_46693	Mono_(EmptyVector)_Peaks	ENSMUSG00000000244	ENSMUST00000154264	+	142571146	142572641	TSS	-861	-2356	0	0	---	protein_coding	ENSMUSG00000000244	Tspan32	ensembl_havana	18	---	---	retained_intron	Tspan32-210	havana	2 (assigned to previous version 1)	2
chr7	142591672	142591957	285	142591772	16	8.63	4.76	6.41	Mono_(EmptyVector)_Peaks_peak_46694	Mono_(EmptyVector)_Peaks	ENSMUSG00000059277	ENSMUST00000247295	-	142587326	142607153	Intron 2	15196	-4346	0.0144	1	---	lncRNA	ENSMUSG00000059277	R74862	havana	14	---	---	lncRNA	R74862-204	havana_tagene	---	1
chr7	142596725	142597054	329	142596936	26	15.49	6.31	13.11	Mono_(EmptyVector)_Peaks_peak_46695	Mono_(EmptyVector)_Peaks	ENSMUSG00000059277	ENSMUST00000247295	-	142587326	142607153	Intron 2	10099	-9399	0.0166	1	---	lncRNA	ENSMUSG00000059277	R74862	havana	14	---	---	lncRNA	R74862-204	havana_tagene	---	1
chr7	142606224	142607473	1249	142606490	65	36.82	7.4	34.14	Mono_(EmptyVector)_Peaks_peak_46696	Mono_(EmptyVector)_Peaks	ENSMUSG00000059277	ENSMUST00000247295	-	142587326	142607153	TSS	0	-18898	0.0469	0.744	---	lncRNA	ENSMUSG00000059277	R74862	havana	14	---	---	lncRNA	R74862-204	havana_tagene	---	1
chr7	142616349	142616953	604	142616592	82	66.9	13.22	63.93	Mono_(EmptyVector)_Peaks_peak_46697	Mono_(EmptyVector)_Peaks	ENSMUSG00000037706	ENSMUST00000207448	+	142607010	142620048	5' UTR Exon	9339	-3095	0.0464	1	---	protein_coding	ENSMUSG00000037706	Cd81	ensembl_havana	18	ENSMUSP00000146533	2	protein_coding	Cd81-205	havana	3 (assigned to previous version 1)	2
chr7	142622598	142623564	966	142622921	302	260.18	17.32	255.67	Mono_(EmptyVector)_Peaks_peak_46698	Mono_(EmptyVector)_Peaks	ENSMUSG00000045752	ENSMUST00000137856	+	142623281	142624347	TSS	0	-783	0.2662	0.2937	---	protein_coding	ENSMUSG00000045752	Tssc4	ensembl_havana	14	ENSMUSP00000123353	2	protein_coding	Tssc4-204	havana	2 (assigned to previous version 1)	2
chr7	142639868	142640472	604	142640225	20	8.8	4.24	6.58	Mono_(EmptyVector)_Peaks_peak_46699	Mono_(EmptyVector)_Peaks	ENSMUSG00000009246	ENSMUST00000146075	-	142625915	142640867	TSS	395	-13953	0.0405	1	---	protein_coding	ENSMUSG00000009246	Trpm5	ensembl_havana	15	---	---	retained_intron	Trpm5-205	havana	2 (assigned to previous version 7)	8
chr7	142641158	142641460	302	142641202	20	9.11	4.38	6.88	Mono_(EmptyVector)_Peaks_peak_46700	Mono_(EmptyVector)_Peaks	ENSMUSG00000009246	ENSMUST00000146075	-	142625915	142640867	TSS	-291	-15243	0	0	---	protein_coding	ENSMUSG00000009246	Trpm5	ensembl_havana	15	---	---	retained_intron	Trpm5-205	havana	2 (assigned to previous version 7)	8
chr7	142654520	142654790	270	142654693	14	7.65	4.56	5.46	Mono_(EmptyVector)_Peaks_peak_46701	Mono_(EmptyVector)_Peaks	.	.	.	.	.	Intergenic	.	.	.	.	.	.	.	.	.	.	.	.	.	.	.	.	.
chr7	142664516	142664749	233	142664684	12	5.37	3.57	3.27	Mono_(EmptyVector)_Peaks_peak_46702	Mono_(EmptyVector)_Peaks	ENSMUSG00000009545	ENSMUST00000186288	+	142660252	142703275	5' UTR Exon	4264	-38526	0.0054	1	---	protein_coding	ENSMUSG00000009545	Kcnq1	ensembl_havana	15	ENSMUSP00000140779	2	protein_coding	Kcnq1-204	havana	1 (assigned to previous version 6)	7
chr7	142677956	142678469	513	142678205	39	26.69	8.49	24.13	Mono_(EmptyVector)_Peaks_peak_46703	Mono_(EmptyVector)_Peaks	ENSMUSG00000102980	ENSMUST00000195053	+	142678306	142678541	TSS	0	-72	0.6949	0.3191	---	TEC	ENSMUSG00000102980	Gm38321	havana	2	---	---	TEC	Gm38321-201	havana	NA (assigned to previous version 1)	2
chr7	142686506	142686852	346	142686736	23	14.43	6.42	12.07	Mono_(EmptyVector)_Peaks_peak_46704	Mono_(EmptyVector)_Peaks	ENSMUSG00000009545	ENSMUST00000186288	+	142660252	142703275	5' UTR Exon	26254	-16423	0.0081	1	---	protein_coding	ENSMUSG00000009545	Kcnq1	ensembl_havana	15	ENSMUSP00000140779	2	protein_coding	Kcnq1-204	havana	1 (assigned to previous version 6)	7
chr7	142707469	142707999	530	142707817	31	19.25	7.01	16.81	Mono_(EmptyVector)_Peaks_peak_46705	Mono_(EmptyVector)_Peaks	ENSMUSG00000009545	ENSMUST00000185383	+	142661288	142979863	Intron 2	46181	-271864	0.0017	1	---	protein_coding	ENSMUSG00000009545	Kcnq1	ensembl_havana	15	ENSMUSP00000139548	2	protein_coding	Kcnq1-202	havana	1 (assigned to previous version 1)	2
chr7	142715774	142716074	300	142715982	12	6.6	4.28	4.44	Mono_(EmptyVector)_Peaks_peak_46706	Mono_(EmptyVector)_Peaks	ENSMUSG00000009545	ENSMUST00000185383	+	142661288	142979863	Intron 2	54486	-263789	0.0009	1	---	protein_coding	ENSMUSG00000009545	Kcnq1	ensembl_havana	15	ENSMUSP00000139548	2	protein_coding	Kcnq1-202	havana	1 (assigned to previous version 1)	2
chr7	142734565	142735095	530	142734651	55	45.78	12.4	43	Mono_(EmptyVector)_Peaks_peak_46707	Mono_(EmptyVector)_Peaks	ENSMUSG00000009545	ENSMUST00000185383	+	142661288	142979863	Intron 2	73277	-244768	0.0017	1	---	protein_coding	ENSMUSG00000009545	Kcnq1	ensembl_havana	15	ENSMUSP00000139548	2	protein_coding	Kcnq1-202	havana	1 (assigned to previous version 1)	2
chr7	142849860	142850734	874	142850309	120	106.33	16.41	103.03	Mono_(EmptyVector)_Peaks_peak_46708	Mono_(EmptyVector)_Peaks	ENSMUSG00000104012	ENSMUST00000192533	+	142851435	142855355	TSS	-701	-4621	0	0	---	TEC	ENSMUSG00000104012	Gm37364	havana	2	---	---	TEC	Gm37364-201	havana	NA (assigned to previous version 1)	2
chr7	142910916	142911271	355	142911052	46	38.22	11.73	35.52	Mono_(EmptyVector)_Peaks_peak_46709	Mono_(EmptyVector)_Peaks	ENSMUSG00000101360	ENSMUST00000208893	-	142876510	142918363	Intron 1	7092	-34406	0.0085	1	---	lncRNA	ENSMUSG00000101360	4933417O13Rik	havana	3	---	---	lncRNA	4933417O13Rik-202	havana	5 (assigned to previous version 1)	2
chr7	142978118	142978439	321	142978362	16	8.54	4.71	6.32	Mono_(EmptyVector)_Peaks_peak_46710	Mono_(EmptyVector)_Peaks	ENSMUSG00000009545	ENSMUST00000185383	+	142661288	142979863	Intron 11	316830	-1424	0.001	1	---	protein_coding	ENSMUSG00000009545	Kcnq1	ensembl_havana	15	ENSMUSP00000139548	2	protein_coding	Kcnq1-202	havana	1 (assigned to previous version 1)	2
chr7	143029462	143030060	598	143029857	47	31.28	8.59	28.66	Mono_(EmptyVector)_Peaks_peak_46711	Mono_(EmptyVector)_Peaks	ENSMUSG00000000154	ENSMUST00000105917	+	143028838	143053063	TSS	624	-23003	0.0247	1	CCDS22041	protein_coding	ENSMUSG00000000154	Slc22a18	ensembl_havana	17	ENSMUSP00000101537	3	protein_coding	Slc22a18-202	ensembl_havana	1 (assigned to previous version 2)	3
chr7	143070875	143071091	216	143071027	12	5.24	3.5	3.14	Mono_(EmptyVector)_Peaks_peak_46712	Mono_(EmptyVector)_Peaks	ENSMUSG00000059119	ENSMUST00000072727	-	143067316	143102830	3' UTR Exon	31739	-3559	0.0061	1	CCDS40197	protein_coding	ENSMUSG00000059119	Nap1l4	ensembl_havana	10	ENSMUSP00000072510	6	protein_coding	Nap1l4-201	ensembl_havana	1 (assigned to previous version 6)	7
chr7	143077518	143077969	451	143077699	41	32.97	10.78	30.34	Mono_(EmptyVector)_Peaks_peak_46713	Mono_(EmptyVector)_Peaks	ENSMUSG00000059119	ENSMUST00000208282	-	143068301	143078398	TSS	429	-9217	0.0448	1	---	protein_coding	ENSMUSG00000059119	Nap1l4	ensembl_havana	10	---	---	retained_intron	Nap1l4-207	havana	2 (assigned to previous version 1)	2
chr7	143102152	143103267	1115	143102808	305	265.59	17.7	261.04	Mono_(EmptyVector)_Peaks_peak_46714	Mono_(EmptyVector)_Peaks	ENSMUSG00000059119	ENSMUST00000208093	-	143089724	143102541	TSS	0	-12428	0.0304	0.3495	---	protein_coding	ENSMUSG00000059119	Nap1l4	ensembl_havana	10	ENSMUSP00000147062	2	protein_coding	Nap1l4-205	havana	3 (assigned to previous version 1)	2
chr7	143153369	143154261	892	143153853	165	154.6	19.2	150.91	Mono_(EmptyVector)_Peaks_peak_46715	Mono_(EmptyVector)_Peaks	ENSMUSG00000086828	ENSMUST00000141299	+	143153871	143155037	TSS	0	-776	0.335	0.4379	---	lncRNA	ENSMUSG00000086828	Gm15579	havana	2	---	---	lncRNA	Gm15579-201	havana	3 (assigned to previous version 1)	2
chr7	143160453	143160689	236	143160585	9	4.27	3.29	2.22	Mono_(EmptyVector)_Peaks_peak_46716	Mono_(EmptyVector)_Peaks	ENSMUSG00000045362	ENSMUST00000055723	-	143161400	143181691	TTS	21002	711	0	0	CCDS40199	protein_coding	ENSMUSG00000045362	Tnfrsf26	ensembl_havana	9	ENSMUSP00000054938	8	protein_coding	Tnfrsf26-201	ensembl_havana	1 (assigned to previous version 8)	9
chr7	143168275	143168947	672	143168621	107	102.71	18.66	99.44	Mono_(EmptyVector)_Peaks_peak_46717	Mono_(EmptyVector)_Peaks	ENSMUSG00000045362	ENSMUST00000055723	-	143161400	143181691	CDS Exon 5	12744	-6875	0.0332	1	CCDS40199	protein_coding	ENSMUSG00000045362	Tnfrsf26	ensembl_havana	9	ENSMUSP00000054938	8	protein_coding	Tnfrsf26-201	ensembl_havana	1 (assigned to previous version 8)	9
chr7	143178713	143179351	638	143179125	69	49.78	10.5	46.96	Mono_(EmptyVector)_Peaks_peak_46718	Mono_(EmptyVector)_Peaks	ENSMUSG00000045362	ENSMUST00000208124	-	143161396	143182460	5' UTR Exon	3109	-17317	0.0303	1	---	protein_coding	ENSMUSG00000045362	Tnfrsf26	ensembl_havana	9	ENSMUSP00000146662	2	protein_coding	Tnfrsf26-202	havana	1 (assigned to previous version 1)	2
chr7	143185331	143185521	190	143185436	29	18.06	6.89	15.63	Mono_(EmptyVector)_Peaks_peak_46719	Mono_(EmptyVector)_Peaks	ENSMUSG00000109251	ENSMUST00000207189	+	143182018	143224352	Intron 1	3313	-38831	0.0045	1	---	lncRNA	ENSMUSG00000109251	E230032D23Rik	havana	2	---	---	lncRNA	E230032D23Rik-201	havana	1 (assigned to previous version 1)	2
chr7	143190441	143190785	344	143190514	11	5.79	3.95	3.66	Mono_(EmptyVector)_Peaks_peak_46720	Mono_(EmptyVector)_Peaks	ENSMUSG00000010751	ENSMUST00000171066	-	143188543	143190323	TSS	-118	-1898	0	0	---	protein_coding	ENSMUSG00000010751	Tnfrsf22	ensembl_havana	16	ENSMUSP00000126384	2	protein_coding	Tnfrsf22-204	ensembl	NA (assigned to previous version 1)	2
chr7	143202877	143203523	646	143203394	77	73.53	17.09	70.49	Mono_(EmptyVector)_Peaks_peak_46721	Mono_(EmptyVector)_Peaks	ENSMUSG00000010751	ENSMUST00000084396	-	143192995	143203390	TSS	0	-9882	0.0494	0.7944	CCDS22043	protein_coding	ENSMUSG00000010751	Tnfrsf22	ensembl_havana	16	ENSMUSP00000081432	4	protein_coding	Tnfrsf22-202	ensembl	2 (assigned to previous version 3)	4
chr7	143239150	143239746	596	143239607	110	98.52	16.48	95.28	Mono_(EmptyVector)_Peaks_peak_46722	Mono_(EmptyVector)_Peaks	ENSMUSG00000037613	ENSMUST00000208613	-	143238910	143239610	TSS	0	-240	0.6576	0.7722	---	protein_coding	ENSMUSG00000037613	Tnfrsf23	ensembl_havana	17	---	---	retained_intron	Tnfrsf23-204	havana	NA (assigned to previous version 1)	2
chr7	143244713	143245444	731	143245104	77	56.6	11.04	53.72	Mono_(EmptyVector)_Peaks_peak_46723	Mono_(EmptyVector)_Peaks	ENSMUSG00000037606	ENSMUST00000020411	-	143242499	143295701	Intron 21	50257	-2214	0.0138	1	CCDS40200	protein_coding	ENSMUSG00000037606	Osbpl5	ensembl_havana	19	ENSMUSP00000020411	8	protein_coding	Osbpl5-201	ensembl_havana	1 (assigned to previous version 13)	14
chr7	143245832	143246051	219	143245922	35	15.8	5.05	13.41	Mono_(EmptyVector)_Peaks_peak_46724	Mono_(EmptyVector)_Peaks	ENSMUSG00000037606	ENSMUST00000020411	-	143242499	143295701	Intron 20	49650	-3333	0.0041	1	CCDS40200	protein_coding	ENSMUSG00000037606	Osbpl5	ensembl_havana	19	ENSMUSP00000020411	8	protein_coding	Osbpl5-201	ensembl_havana	1 (assigned to previous version 13)	14
chr7	143260518	143260921	403	143260629	57	43.08	10.8	40.33	Mono_(EmptyVector)_Peaks_peak_46725	Mono_(EmptyVector)_Peaks	ENSMUSG00000037606	ENSMUST00000020411	-	143242499	143295701	Intron 7	34780	-18019	0.0076	1	CCDS40200	protein_coding	ENSMUSG00000037606	Osbpl5	ensembl_havana	19	ENSMUSP00000020411	8	protein_coding	Osbpl5-201	ensembl_havana	1 (assigned to previous version 13)	14
chr7	143293699	143294588	889	143294140	135	118.08	16.33	114.69	Mono_(EmptyVector)_Peaks_peak_46726	Mono_(EmptyVector)_Peaks	ENSMUSG00000037606	ENSMUST00000119499	-	143242499	143294079	TSS	0	-51200	0.0074	0.4281	CCDS57598	protein_coding	ENSMUSG00000037606	Osbpl5	ensembl_havana	19	ENSMUSP00000113362	2	protein_coding	Osbpl5-202	havana	1 (assigned to previous version 7)	8
chr7	143302191	143302521	330	143302264	28	19.49	7.8	17.04	Mono_(EmptyVector)_Peaks_peak_46727	Mono_(EmptyVector)_Peaks	ENSMUSG00000037606	ENSMUST00000134056	-	143262788	143310723	Intron 1	8202	-39403	0.0069	1	---	protein_coding	ENSMUSG00000037606	Osbpl5	ensembl_havana	19	ENSMUSP00000115141	3	protein_coding	Osbpl5-203	havana	3 (assigned to previous version 1)	2
chr7	143310715	143311256	541	143310886	78	60.38	12.01	57.47	Mono_(EmptyVector)_Peaks_peak_46728	Mono_(EmptyVector)_Peaks	ENSMUSG00000037606	ENSMUST00000134056	-	143262788	143310723	TSS	0	-47927	0.0002	0.0166	---	protein_coding	ENSMUSG00000037606	Osbpl5	ensembl_havana	19	ENSMUSP00000115141	3	protein_coding	Osbpl5-203	havana	3 (assigned to previous version 1)	2
chr7	143317667	143317844	177	143317740	15	6.19	3.63	4.05	Mono_(EmptyVector)_Peaks_peak_46729	Mono_(EmptyVector)_Peaks	ENSMUSG00000050276	ENSMUST00000208986	-	143318643	143319314	TTS	1470	799	0	0	---	protein_coding	ENSMUSG00000050276	Mrgprg	ensembl_havana	8	ENSMUSP00000146374	2	protein_coding	Mrgprg-202	havana	NA (assigned to previous version 1)	2
chr7	143321539	143321908	369	143321836	26	17.33	7.2	14.92	Mono_(EmptyVector)_Peaks_peak_46730	Mono_(EmptyVector)_Peaks	ENSMUSG00000050276	ENSMUST00000058092	-	143317447	143320731	TSS	-808	-4092	0	0	CCDS22045	protein_coding	ENSMUSG00000050276	Mrgprg	ensembl_havana	8	ENSMUSP00000060411	7	protein_coding	Mrgprg-201	ensembl_havana	1 (assigned to previous version 7)	8
chr7	143337466	143338198	732	143337899	163	84.37	7.3	81.24	Mono_(EmptyVector)_Peaks_peak_46731	Mono_(EmptyVector)_Peaks	ENSMUSG00000048965	ENSMUST00000054048	-	143332100	143338238	TSS	40	-5366	0.1194	1	CCDS22046	protein_coding	ENSMUSG00000048965	Mrgpre	ensembl_havana	10	ENSMUSP00000058000	9	protein_coding	Mrgpre-201	ensembl_havana	1 (assigned to previous version 9)	10
chr7	143338832	143340161	1329	143339907	207	125.88	9.28	122.42	Mono_(EmptyVector)_Peaks_peak_46732	Mono_(EmptyVector)_Peaks	ENSMUSG00000048965	ENSMUST00000054048	-	143332100	143338238	TSS	-594	-6732	0	0	CCDS22046	protein_coding	ENSMUSG00000048965	Mrgpre	ensembl_havana	10	ENSMUSP00000058000	9	protein_coding	Mrgpre-201	ensembl_havana	1 (assigned to previous version 9)	10
chr7	143346838	143347267	429	143347053	32	18.5	6.49	16.06	Mono_(EmptyVector)_Peaks_peak_46733	Mono_(EmptyVector)_Peaks	.	.	.	.	.	Intergenic	.	.	.	.	.	.	.	.	.	.	.	.	.	.	.	.	.
chr7	143352275	143352973	698	143352698	234	153.09	10.46	149.41	Mono_(EmptyVector)_Peaks_peak_46734	Mono_(EmptyVector)_Peaks	ENSMUSG00000031090	ENSMUST00000155088	-	143351586	143352579	TSS	0	-689	0.3068	0.4363	---	protein_coding	ENSMUSG00000031090	Nadsyn1	ensembl_havana	15	---	---	retained_intron	Nadsyn1-206	havana	3 (assigned to previous version 1)	2
chr7	143354499	143355647	1148	143355369	159	81.44	7.19	78.34	Mono_(EmptyVector)_Peaks_peak_46735	Mono_(EmptyVector)_Peaks	ENSMUSG00000031090	ENSMUST00000156638	-	143349587	143376525	3' UTR Exon	20878	-4912	0.0427	1	---	protein_coding	ENSMUSG00000031090	Nadsyn1	ensembl_havana	15	ENSMUSP00000114889	2	nonsense_mediated_decay	Nadsyn1-207	havana	1 (assigned to previous version 7)	8
chr7	143362739	143362952	213	143362818	16	9.04	4.99	6.81	Mono_(EmptyVector)_Peaks_peak_46736	Mono_(EmptyVector)_Peaks	ENSMUSG00000031090	ENSMUST00000156638	-	143349587	143376525	3' UTR Exon	13573	-13152	0.0079	1	---	protein_coding	ENSMUSG00000031090	Nadsyn1	ensembl_havana	15	ENSMUSP00000114889	2	nonsense_mediated_decay	Nadsyn1-207	havana	1 (assigned to previous version 7)	8
chr7	143376305	143376904	599	143376690	249	253.97	24.18	249.5	Mono_(EmptyVector)_Peaks_peak_46737	Mono_(EmptyVector)_Peaks	ENSMUSG00000031090	ENSMUST00000132520	-	143349606	143376580	TSS	0	-26699	0.0102	0.46	---	protein_coding	ENSMUSG00000031090	Nadsyn1	ensembl_havana	15	ENSMUSP00000114380	2	nonsense_mediated_decay	Nadsyn1-202	havana	5 (assigned to previous version 7)	8
chr7	143383295	143383999	704	143383873	189	144.24	13.29	140.64	Mono_(EmptyVector)_Peaks_peak_46738	Mono_(EmptyVector)_Peaks	ENSMUSG00000058454	ENSMUST00000124340	+	143383363	143402148	TSS	0	-18149	0.0339	0.9035	CCDS22048	protein_coding	ENSMUSG00000058454	Dhcr7	ensembl_havana	16	ENSMUSP00000117659	2	protein_coding	Dhcr7-202	havana	5 (assigned to previous version 7)	8
chr7	143385822	143386319	497	143385988	113	63.9	7.95	60.96	Mono_(EmptyVector)_Peaks_peak_46739	Mono_(EmptyVector)_Peaks	ENSMUSG00000058454	ENSMUST00000208535	+	143382634	143384865	TTS	3188	957	0	0	---	protein_coding	ENSMUSG00000058454	Dhcr7	ensembl_havana	16	---	---	retained_intron	Dhcr7-212	havana	NA (assigned to previous version 1)	2
chr7	143461148	143461396	248	143461313	15	9.21	5.27	6.97	Mono_(EmptyVector)_Peaks_peak_46740	Mono_(EmptyVector)_Peaks	.	.	.	.	.	Intergenic	.	.	.	.	.	.	.	.	.	.	.	.	.	.	.	.	.
chr7	143532539	143533077	538	143532645	24	14.18	6.09	11.82	Mono_(EmptyVector)_Peaks_peak_46741	Mono_(EmptyVector)_Peaks	.	.	.	.	.	Intergenic	.	.	.	.	.	.	.	.	.	.	.	.	.	.	.	.	.
chr7	143579554	143580378	824	143580037	52	37.69	9.92	35	Mono_(EmptyVector)_Peaks_peak_46742	Mono_(EmptyVector)_Peaks	ENSMUSG00000037541	ENSMUST00000105902	+	143555665	143978232	5' UTR Exon	23889	-397854	0.002	1	---	protein_coding	ENSMUSG00000037541	Shank2	ensembl_havana	23	ENSMUSP00000101522	2	protein_coding	Shank2-203	havana	5 (assigned to previous version 7)	8
chr7	143591536	143592495	959	143592137	148	124.33	15.36	120.88	Mono_(EmptyVector)_Peaks_peak_46743	Mono_(EmptyVector)_Peaks	ENSMUSG00000037541	ENSMUST00000213146	+	143585001	143950169	Intron 1	6535	-357674	0.0026	1	---	protein_coding	ENSMUSG00000037541	Shank2	ensembl_havana	23	ENSMUSP00000149134	2	protein_coding	Shank2-206	havana	5 (assigned to previous version 1)	2
chr7	143597322	143597842	520	143597558	56	42.86	10.96	40.12	Mono_(EmptyVector)_Peaks_peak_46744	Mono_(EmptyVector)_Peaks	ENSMUSG00000037541	ENSMUST00000213146	+	143585001	143950169	Intron 1	12321	-352327	0.0014	1	---	protein_coding	ENSMUSG00000037541	Shank2	ensembl_havana	23	ENSMUSP00000149134	2	protein_coding	Shank2-206	havana	5 (assigned to previous version 1)	2
chr7	143608689	143609171	482	143609070	40	28.68	9.1	26.1	Mono_(EmptyVector)_Peaks_peak_46745	Mono_(EmptyVector)_Peaks	ENSMUSG00000037541	ENSMUST00000213146	+	143585001	143950169	Intron 3	23688	-340998	0.0013	1	---	protein_coding	ENSMUSG00000037541	Shank2	ensembl_havana	23	ENSMUSP00000149134	2	protein_coding	Shank2-206	havana	5 (assigned to previous version 1)	2
chr7	143635277	143636036	759	143635823	17	10.24	5.45	7.97	Mono_(EmptyVector)_Peaks_peak_46746	Mono_(EmptyVector)_Peaks	ENSMUSG00000037541	ENSMUST00000213146	+	143585001	143950169	CDS Exon 7	50276	-314133	0.0021	1	---	protein_coding	ENSMUSG00000037541	Shank2	ensembl_havana	23	ENSMUSP00000149134	2	protein_coding	Shank2-206	havana	5 (assigned to previous version 1)	2
chr7	143674171	143674700	529	143674517	22	15.53	7.23	13.15	Mono_(EmptyVector)_Peaks_peak_46747	Mono_(EmptyVector)_Peaks	ENSMUSG00000037541	ENSMUST00000213146	+	143585001	143950169	Intron 8	89170	-275469	0.0015	1	---	protein_coding	ENSMUSG00000037541	Shank2	ensembl_havana	23	ENSMUSP00000149134	2	protein_coding	Shank2-206	havana	5 (assigned to previous version 1)	2
chr7	143682855	143683075	220	143682927	10	5.01	3.62	2.92	Mono_(EmptyVector)_Peaks_peak_46748	Mono_(EmptyVector)_Peaks	ENSMUSG00000037541	ENSMUST00000213146	+	143585001	143950169	CDS Exon 10	97854	-267094	0.0006	1	---	protein_coding	ENSMUSG00000037541	Shank2	ensembl_havana	23	ENSMUSP00000149134	2	protein_coding	Shank2-206	havana	5 (assigned to previous version 1)	2
chr7	143733160	143733406	246	143733254	11	5.45	3.75	3.34	Mono_(EmptyVector)_Peaks_peak_46749	Mono_(EmptyVector)_Peaks	ENSMUSG00000037541	ENSMUST00000213146	+	143585001	143950169	Intron 10	148159	-216763	0.0007	1	---	protein_coding	ENSMUSG00000037541	Shank2	ensembl_havana	23	ENSMUSP00000149134	2	protein_coding	Shank2-206	havana	5 (assigned to previous version 1)	2
chr7	143743454	143743672	218	143743552	11	5.79	3.95	3.66	Mono_(EmptyVector)_Peaks_peak_46750	Mono_(EmptyVector)_Peaks	ENSMUSG00000037541	ENSMUST00000213146	+	143585001	143950169	Intron 12	158453	-206497	0.0006	1	---	protein_coding	ENSMUSG00000037541	Shank2	ensembl_havana	23	ENSMUSP00000149134	2	protein_coding	Shank2-206	havana	5 (assigned to previous version 1)	2
chr7	143770897	143771203	306	143771077	17	10.77	5.75	8.49	Mono_(EmptyVector)_Peaks_peak_46751	Mono_(EmptyVector)_Peaks	ENSMUSG00000037541	ENSMUST00000213146	+	143585001	143950169	Intron 13	185896	-178966	0.0008	1	---	protein_coding	ENSMUSG00000037541	Shank2	ensembl_havana	23	ENSMUSP00000149134	2	protein_coding	Shank2-206	havana	5 (assigned to previous version 1)	2
chr7	143787275	143787606	331	143787447	31	19.19	6.98	16.74	Mono_(EmptyVector)_Peaks_peak_46752	Mono_(EmptyVector)_Peaks	ENSMUSG00000037541	ENSMUST00000213146	+	143585001	143950169	Intron 13	202274	-162563	0.0009	1	---	protein_coding	ENSMUSG00000037541	Shank2	ensembl_havana	23	ENSMUSP00000149134	2	protein_coding	Shank2-206	havana	5 (assigned to previous version 1)	2
chr7	143845284	143845499	215	143845426	12	6.38	4.15	4.24	Mono_(EmptyVector)_Peaks_peak_46753	Mono_(EmptyVector)_Peaks	ENSMUSG00000037541	ENSMUST00000213146	+	143585001	143950169	Intron 16	260283	-104670	0.0006	1	---	protein_coding	ENSMUSG00000037541	Shank2	ensembl_havana	23	ENSMUSP00000149134	2	protein_coding	Shank2-206	havana	5 (assigned to previous version 1)	2
chr7	143893939	143894978	1039	143894247	189	166.72	17.36	162.94	Mono_(EmptyVector)_Peaks_peak_46754	Mono_(EmptyVector)_Peaks	ENSMUSG00000037541	ENSMUST00000213146	+	143585001	143950169	Intron 16	308938	-55191	0.0028	1	---	protein_coding	ENSMUSG00000037541	Shank2	ensembl_havana	23	ENSMUSP00000149134	2	protein_coding	Shank2-206	havana	5 (assigned to previous version 1)	2
chr7	143908880	143909364	484	143909010	35	30.92	11.65	28.31	Mono_(EmptyVector)_Peaks_peak_46755	Mono_(EmptyVector)_Peaks	ENSMUSG00000037541	ENSMUST00000213146	+	143585001	143950169	Intron 16	323879	-40805	0.0013	1	---	protein_coding	ENSMUSG00000037541	Shank2	ensembl_havana	23	ENSMUSP00000149134	2	protein_coding	Shank2-206	havana	5 (assigned to previous version 1)	2
chr7	143923945	143924418	473	143924089	22	16.16	7.58	13.76	Mono_(EmptyVector)_Peaks_peak_46756	Mono_(EmptyVector)_Peaks	ENSMUSG00000037541	ENSMUST00000213146	+	143585001	143950169	Intron 16	338944	-25751	0.0013	1	---	protein_coding	ENSMUSG00000037541	Shank2	ensembl_havana	23	ENSMUSP00000149134	2	protein_coding	Shank2-206	havana	5 (assigned to previous version 1)	2
chr7	143943146	143943380	234	143943249	16	10.14	5.6	7.87	Mono_(EmptyVector)_Peaks_peak_46757	Mono_(EmptyVector)_Peaks	ENSMUSG00000037541	ENSMUST00000213146	+	143585001	143950169	Intron 16	358145	-6789	0.0006	1	---	protein_coding	ENSMUSG00000037541	Shank2	ensembl_havana	23	ENSMUSP00000149134	2	protein_coding	Shank2-206	havana	5 (assigned to previous version 1)	2
chr7	143969574	143969857	283	143969696	45	20.7	5.42	18.23	Mono_(EmptyVector)_Peaks_peak_46758	Mono_(EmptyVector)_Peaks	ENSMUSG00000037541	ENSMUST00000239495	+	143792462	143975329	Intron 12	177112	-5472	0.0016	1	---	protein_coding	ENSMUSG00000037541	Shank2	ensembl_havana	23	ENSMUSP00000159313	2	protein_coding	Shank2-207	havana	---	2
chr7	143971210	143971968	758	143971555	117	94.09	13.74	90.88	Mono_(EmptyVector)_Peaks_peak_46759	Mono_(EmptyVector)_Peaks	ENSMUSG00000037541	ENSMUST00000136979	+	143971562	143974402	TSS	0	-2434	0.1433	0.5362	---	protein_coding	ENSMUSG00000037541	Shank2	ensembl_havana	23	---	---	protein_coding_CDS_not_defined	Shank2-204	havana	5 (assigned to previous version 1)	2
chr7	143983939	143984232	293	143984161	18	9.47	4.86	7.23	Mono_(EmptyVector)_Peaks_peak_46760	Mono_(EmptyVector)_Peaks	.	.	.	.	.	Intergenic	.	.	.	.	.	.	.	.	.	.	.	.	.	.	.	.	.
chr7	143995207	143995909	702	143995433	123	102.66	14.78	99.39	Mono_(EmptyVector)_Peaks_peak_46761	Mono_(EmptyVector)_Peaks	ENSMUSG00000031078	ENSMUST00000126018	-	143993752	143999643	CDS Exon 2	3734	-1455	0.1193	1	---	protein_coding	ENSMUSG00000031078	Cttn	ensembl_havana	16	---	---	protein_coding_CDS_not_defined	Cttn-203	havana	3 (assigned to previous version 1)	2
chr7	144000737	144001315	578	144000997	142	87.09	9.12	83.94	Mono_(EmptyVector)_Peaks_peak_46762	Mono_(EmptyVector)_Peaks	ENSMUSG00000031078	ENSMUST00000150607	-	143999540	144006325	Intron 4	5010	-1197	0.0853	1	---	protein_coding	ENSMUSG00000031078	Cttn	ensembl_havana	16	---	---	protein_coding_CDS_not_defined	Cttn-206	havana	5 (assigned to previous version 1)	2
chr7	144003237	144003691	454	144003533	204	157.12	13.6	153.42	Mono_(EmptyVector)_Peaks_peak_46763	Mono_(EmptyVector)_Peaks	ENSMUSG00000031078	ENSMUST00000157079	-	143992523	144003512	TSS	0	-10714	0.0251	0.6066	---	protein_coding	ENSMUSG00000031078	Cttn	ensembl_havana	16	---	---	retained_intron	Cttn-207	havana	3 (assigned to previous version 7)	8
chr7	144022753	144023978	1225	144023237	100	57.89	8.1	54.99	Mono_(EmptyVector)_Peaks_peak_46764	Mono_(EmptyVector)_Peaks	ENSMUSG00000031078	ENSMUST00000033407	-	143989470	144024483	TSS	505	-33283	0.035	1	CCDS57599	protein_coding	ENSMUSG00000031078	Cttn	ensembl_havana	16	ENSMUSP00000033407	7	protein_coding	Cttn-201	havana	1 (assigned to previous version 12)	13
chr7	144024173	144024759	586	144024469	125	83.55	10.24	80.43	Mono_(EmptyVector)_Peaks_peak_46765	Mono_(EmptyVector)_Peaks	ENSMUSG00000031078	ENSMUST00000033407	-	143989470	144024483	TSS	0	-34703	0.0089	0.5298	CCDS57599	protein_coding	ENSMUSG00000031078	Cttn	ensembl_havana	16	ENSMUSP00000033407	7	protein_coding	Cttn-201	havana	1 (assigned to previous version 12)	13
chr7	144042745	144043487	742	144043001	90	77.37	14.73	74.3	Mono_(EmptyVector)_Peaks_peak_46766	Mono_(EmptyVector)_Peaks	ENSMUSG00000037519	ENSMUST00000182982	-	144030496	144043075	TSS	0	-12249	0.0263	0.4455	---	protein_coding	ENSMUSG00000037519	Ppfia1	ensembl_havana	18	---	---	retained_intron	Ppfia1-205	havana	5 (assigned to previous version 7)	8
chr7	144081552	144082145	593	144081866	26	18.51	7.81	16.08	Mono_(EmptyVector)_Peaks_peak_46767	Mono_(EmptyVector)_Peaks	ENSMUSG00000037519	ENSMUST00000182731	-	144072995	144106100	Intron 1	23955	-8557	0.0179	1	---	protein_coding	ENSMUSG00000037519	Ppfia1	ensembl_havana	18	ENSMUSP00000138238	2	nonsense_mediated_decay	Ppfia1-203	havana	3 (assigned to previous version 1)	2
chr7	144107031	144107791	760	144107489	130	122.54	18.7	119.11	Mono_(EmptyVector)_Peaks_peak_46768	Mono_(EmptyVector)_Peaks	ENSMUSG00000037519	ENSMUST00000182226	-	144030715	144106275	TSS	-756	-76316	0	0	CCDS59738	protein_coding	ENSMUSG00000037519	Ppfia1	ensembl_havana	18	ENSMUSP00000138312	2	protein_coding	Ppfia1-202	havana	1 (assigned to previous version 7)	8
chr7	144117360	144117904	544	144117505	57	32.25	7.22	29.62	Mono_(EmptyVector)_Peaks_peak_46769	Mono_(EmptyVector)_Peaks	.	.	.	.	.	Intergenic	.	.	.	.	.	.	.	.	.	.	.	.	.	.	.	.	.
chr7	144120629	144121377	748	144120853	52	22.88	5.3	20.38	Mono_(EmptyVector)_Peaks_peak_46770	Mono_(EmptyVector)_Peaks	ENSMUSG00000073778	ENSMUST00000097928	+	144121092	144135250	TSS	0	-13873	0.0202	0.3818	---	lncRNA	ENSMUSG00000073778	Faddos	havana	3	---	---	lncRNA	Faddos-201	havana	1 (assigned to previous version 2)	3
chr7	144123230	144123598	368	144123369	68	45	9.22	42.23	Mono_(EmptyVector)_Peaks_peak_46771	Mono_(EmptyVector)_Peaks	ENSMUSG00000073778	ENSMUST00000097928	+	144121092	144135250	Intron 1	2138	-11652	0.0261	1	---	lncRNA	ENSMUSG00000073778	Faddos	havana	3	---	---	lncRNA	Faddos-201	havana	1 (assigned to previous version 2)	3
chr7	144131599	144132079	480	144131857	67	26.77	4.97	24.22	Mono_(EmptyVector)_Peaks_peak_46772	Mono_(EmptyVector)_Peaks	ENSMUSG00000031077	ENSMUST00000033394	-	144131055	144136201	TTS	4122	-544	0.0935	1	CCDS22050	protein_coding	ENSMUSG00000031077	Fadd	ensembl_havana	8	ENSMUSP00000033394	8	protein_coding	Fadd-201	ensembl_havana	1 (assigned to previous version 7)	8
chr7	144135326	144136308	982	144135901	122	70.18	8.21	67.17	Mono_(EmptyVector)_Peaks_peak_46773	Mono_(EmptyVector)_Peaks	ENSMUSG00000031077	ENSMUST00000033394	-	144131055	144136201	TSS	0	-4271	0.1702	0.8911	CCDS22050	protein_coding	ENSMUSG00000031077	Fadd	ensembl_havana	8	ENSMUSP00000033394	8	protein_coding	Fadd-201	ensembl_havana	1 (assigned to previous version 7)	8
chr7	144166194	144167210	1016	144166924	32	18.1	6.33	15.68	Mono_(EmptyVector)_Peaks_peak_46774	Mono_(EmptyVector)_Peaks	ENSMUSG00000031075	ENSMUST00000238848	-	144142286	144292304	Intron 16	125094	-23908	0.0068	1	---	protein_coding	ENSMUSG00000031075	Ano1	ensembl_havana	20	ENSMUSP00000159034	3	protein_coding	Ano1-211	havana	---	2
chr7	144167603	144167977	374	144167697	23	10.7	4.67	8.42	Mono_(EmptyVector)_Peaks_peak_46775	Mono_(EmptyVector)_Peaks	ENSMUSG00000031075	ENSMUST00000238848	-	144142286	144292304	Intron 16	124327	-25317	0.0025	1	---	protein_coding	ENSMUSG00000031075	Ano1	ensembl_havana	20	ENSMUSP00000159034	3	protein_coding	Ano1-211	havana	---	2
chr7	144174947	144175394	447	144175189	19	11.31	5.64	9.02	Mono_(EmptyVector)_Peaks_peak_46776	Mono_(EmptyVector)_Peaks	ENSMUSG00000031075	ENSMUST00000152531	-	144175405	144223118	TTS	47724	11	0	0	---	protein_coding	ENSMUSG00000031075	Ano1	ensembl_havana	20	ENSMUSP00000119653	2	protein_coding	Ano1-207	havana	5 (assigned to previous version 7)	8
chr7	144184484	144185198	714	144185056	28	13.54	5.13	11.2	Mono_(EmptyVector)_Peaks_peak_46777	Mono_(EmptyVector)_Peaks	ENSMUSG00000031075	ENSMUST00000238848	-	144142286	144292304	Intron 12	107106	-42198	0.0048	1	---	protein_coding	ENSMUSG00000031075	Ano1	ensembl_havana	20	ENSMUSP00000159034	3	protein_coding	Ano1-211	havana	---	2
chr7	144186018	144186448	430	144186244	31	16.2	5.73	13.8	Mono_(EmptyVector)_Peaks_peak_46778	Mono_(EmptyVector)_Peaks	ENSMUSG00000031075	ENSMUST00000238848	-	144142286	144292304	Intron 12	105856	-43732	0.0029	1	---	protein_coding	ENSMUSG00000031075	Ano1	ensembl_havana	20	ENSMUSP00000159034	3	protein_coding	Ano1-211	havana	---	2
chr7	144213023	144213398	375	144213135	21	13.23	6.23	10.9	Mono_(EmptyVector)_Peaks_peak_46779	Mono_(EmptyVector)_Peaks	ENSMUSG00000031075	ENSMUST00000155175	-	144204240	144305712	Intron 3	92314	-8783	0.0037	1	---	protein_coding	ENSMUSG00000031075	Ano1	ensembl_havana	20	ENSMUSP00000120306	3	protein_coding	Ano1-208	havana	5 (assigned to previous version 7)	8
chr7	144222550	144223132	582	144222850	43	32.05	9.81	29.42	Mono_(EmptyVector)_Peaks_peak_46780	Mono_(EmptyVector)_Peaks	ENSMUSG00000031075	ENSMUST00000152531	-	144175405	144223118	TSS	0	-47145	0.0119	0.976	---	protein_coding	ENSMUSG00000031075	Ano1	ensembl_havana	20	ENSMUSP00000119653	2	protein_coding	Ano1-207	havana	5 (assigned to previous version 7)	8
chr7	144229521	144230243	722	144229998	62	35.77	7.52	33.1	Mono_(EmptyVector)_Peaks_peak_46781	Mono_(EmptyVector)_Peaks	ENSMUSG00000031075	ENSMUST00000155175	-	144204240	144305712	Intron 2	75469	-25281	0.0071	1	---	protein_coding	ENSMUSG00000031075	Ano1	ensembl_havana	20	ENSMUSP00000120306	3	protein_coding	Ano1-208	havana	5 (assigned to previous version 7)	8
chr7	144231453	144231832	379	144231633	31	11.11	3.94	8.83	Mono_(EmptyVector)_Peaks_peak_46782	Mono_(EmptyVector)_Peaks	ENSMUSG00000031075	ENSMUST00000131731	-	144209338	144232623	TSS	791	-22115	0.0163	1	---	protein_coding	ENSMUSG00000031075	Ano1	ensembl_havana	20	ENSMUSP00000118206	2	protein_coding	Ano1-205	havana	2 (assigned to previous version 1)	2
chr7	144232245	144232609	364	144232537	27	8.55	3.44	6.33	Mono_(EmptyVector)_Peaks_peak_46783	Mono_(EmptyVector)_Peaks	ENSMUSG00000031075	ENSMUST00000131731	-	144209338	144232623	TSS	14	-22907	0.0157	1	---	protein_coding	ENSMUSG00000031075	Ano1	ensembl_havana	20	ENSMUSP00000118206	2	protein_coding	Ano1-205	havana	2 (assigned to previous version 1)	2
chr7	144238138	144239147	1009	144238447	193	166.24	16.62	162.46	Mono_(EmptyVector)_Peaks_peak_46784	Mono_(EmptyVector)_Peaks	ENSMUSG00000031075	ENSMUST00000155175	-	144204240	144305712	5' UTR Exon	66565	-33898	0.01	1	---	protein_coding	ENSMUSG00000031075	Ano1	ensembl_havana	20	ENSMUSP00000120306	3	protein_coding	Ano1-208	havana	5 (assigned to previous version 7)	8
chr7	144301160	144302031	871	144301580	79	59.97	11.67	57.05	Mono_(EmptyVector)_Peaks_peak_46785	Mono_(EmptyVector)_Peaks	ENSMUSG00000108851	ENSMUST00000207545	+	144300929	144303746	TSS	231	-1715	0.3094	1	---	lncRNA	ENSMUSG00000108851	Gm44930	havana	2	---	---	lncRNA	Gm44930-201	havana	5 (assigned to previous version 1)	2
chr7	144329650	144330067	417	144329966	28	16.97	6.6	14.57	Mono_(EmptyVector)_Peaks_peak_46786	Mono_(EmptyVector)_Peaks	.	.	.	.	.	Intergenic	.	.	.	.	.	.	.	.	.	.	.	.	.	.	.	.	.
chr7	144335164	144335462	298	144335282	20	10.15	4.87	7.88	Mono_(EmptyVector)_Peaks_peak_46787	Mono_(EmptyVector)_Peaks	.	.	.	.	.	Intergenic	.	.	.	.	.	.	.	.	.	.	.	.	.	.	.	.	.
chr7	144352323	144352618	295	144352415	18	8.45	4.35	6.24	Mono_(EmptyVector)_Peaks_peak_46788	Mono_(EmptyVector)_Peaks	.	.	.	.	.	Intergenic	.	.	.	.	.	.	.	.	.	.	.	.	.	.	.	.	.
chr7	144449543	144449844	301	144449725	28	18.96	7.54	16.52	Mono_(EmptyVector)_Peaks_peak_46789	Mono_(EmptyVector)_Peaks	ENSMUSG00000031073	ENSMUST00000208515	+	144450278	144451271	TSS	-434	-1427	0	0	---	protein_coding	ENSMUSG00000031073	Fgf15	ensembl_havana	7	---	---	retained_intron	Fgf15-205	havana	2 (assigned to previous version 1)	2
chr7	144460546	144461002	456	144460889	9	4.27	3.29	2.22	Mono_(EmptyVector)_Peaks_peak_46790	Mono_(EmptyVector)_Peaks	ENSMUSG00000108977	ENSMUST00000208466	-	144453050	144463823	CDS Exon 2	2821	-7496	0.0424	1	---	lncRNA	ENSMUSG00000108977	Gm39119	havana	2	---	---	lncRNA	Gm39119-201	havana	5 (assigned to previous version 1)	2
chr7	144468470	144469359	889	144468965	70	56.66	12.61	53.77	Mono_(EmptyVector)_Peaks_peak_46791	Mono_(EmptyVector)_Peaks	ENSMUSG00000031072	ENSMUST00000141737	+	144468910	144470195	TSS	0	-836	0.3499	0.5056	---	protein_coding	ENSMUSG00000031072	LTO1	ensembl_havana	15	ENSMUSP00000147240	3	protein_coding	LTO1-205	havana	3 (assigned to previous version 1)	2
chr7	144481496	144481781	285	144481679	10	3.62	2.8	1.62	Mono_(EmptyVector)_Peaks_peak_46792	Mono_(EmptyVector)_Peaks	ENSMUSG00000031072	ENSMUST00000207453	+	144471400	144485439	Intron 2	10096	-3658	0.0204	1	---	protein_coding	ENSMUSG00000031072	LTO1	ensembl_havana	15	ENSMUSP00000146778	2	protein_coding	LTO1-208	havana	5 (assigned to previous version 1)	2
chr7	144482508	144482855	347	144482663	12	4.8	3.25	2.73	Mono_(EmptyVector)_Peaks_peak_46793	Mono_(EmptyVector)_Peaks	ENSMUSG00000031072	ENSMUST00000105895	+	144468917	144483233	TTS	13591	-378	0.0243	1	---	protein_coding	ENSMUSG00000031072	LTO1	ensembl_havana	15	ENSMUSP00000101515	3	protein_coding	LTO1-203	havana	2 (assigned to previous version 1)	2
chr7	144493313	144493614	301	144493506	69	26.03	4.7	23.48	Mono_(EmptyVector)_Peaks_peak_46794	Mono_(EmptyVector)_Peaks	ENSMUSG00000070348	ENSMUST00000208193	-	144486935	144493663	TSS	49	-6378	0.0449	1	---	protein_coding	ENSMUSG00000070348	Ccnd1	ensembl_havana	6	---	---	retained_intron	Ccnd1-203	havana	1 (assigned to previous version 1)	2
chr7	144495067	144495554	487	144495386	102	52.6	6.97	49.76	Mono_(EmptyVector)_Peaks_peak_46795	Mono_(EmptyVector)_Peaks	ENSMUSG00000120825	ENSMUST00000245982	-	144494464	144495316	TSS	0	-603	0.2931	0.5123	---	lncRNA	ENSMUSG00000120825	---	havana_tagene	1	---	---	lncRNA	---	havana_tagene	---	1
chr7	144496985	144497438	453	144497222	125	78.49	9.32	75.41	Mono_(EmptyVector)_Peaks_peak_46796	Mono_(EmptyVector)_Peaks	.	.	.	.	.	Intergenic	.	.	.	.	.	.	.	.	.	.	.	.	.	.	.	.	.
chr7	144517781	144518337	556	144517880	29	24.02	9.88	21.5	Mono_(EmptyVector)_Peaks_peak_46797	Mono_(EmptyVector)_Peaks	.	.	.	.	.	Intergenic	.	.	.	.	.	.	.	.	.	.	.	.	.	.	.	.	.
chr7	144524518	144525455	937	144524859	34	22.12	7.63	19.63	Mono_(EmptyVector)_Peaks_peak_46798	Mono_(EmptyVector)_Peaks	.	.	.	.	.	Intergenic	.	.	.	.	.	.	.	.	.	.	.	.	.	.	.	.	.
chr7	144535388	144535682	294	144535552	10	4.77	3.48	2.71	Mono_(EmptyVector)_Peaks_peak_46799	Mono_(EmptyVector)_Peaks	.	.	.	.	.	Intergenic	.	.	.	.	.	.	.	.	.	.	.	.	.	.	.	.	.
chr7	144536554	144536785	231	144536625	13	7.37	4.57	5.2	Mono_(EmptyVector)_Peaks_peak_46800	Mono_(EmptyVector)_Peaks	.	.	.	.	.	Intergenic	.	.	.	.	.	.	.	.	.	.	.	.	.	.	.	.	.
chr7	144547887	144548574	687	144548169	67	50.05	11.01	47.23	Mono_(EmptyVector)_Peaks_peak_46801	Mono_(EmptyVector)_Peaks	.	.	.	.	.	Intergenic	.	.	.	.	.	.	.	.	.	.	.	.	.	.	.	.	.
chr7	144578314	144579686	1372	144579425	82	56.35	10.07	53.47	Mono_(EmptyVector)_Peaks_peak_46802	Mono_(EmptyVector)_Peaks	.	.	.	.	.	Intergenic	.	.	.	.	.	.	.	.	.	.	.	.	.	.	.	.	.
chr7	144584493	144584840	347	144584697	33	23.04	8.28	20.54	Mono_(EmptyVector)_Peaks_peak_46803	Mono_(EmptyVector)_Peaks	.	.	.	.	.	Intergenic	.	.	.	.	.	.	.	.	.	.	.	.	.	.	.	.	.
chr7	144598857	144599515	658	144599165	102	88.04	15.2	84.88	Mono_(EmptyVector)_Peaks_peak_46804	Mono_(EmptyVector)_Peaks	.	.	.	.	.	Intergenic	.	.	.	.	.	.	.	.	.	.	.	.	.	.	.	.	.
chr7	144613573	144613870	297	144613767	26	20.31	8.76	17.85	Mono_(EmptyVector)_Peaks_peak_46805	Mono_(EmptyVector)_Peaks	.	.	.	.	.	Intergenic	.	.	.	.	.	.	.	.	.	.	.	.	.	.	.	.	.
chr7	144643056	144643444	388	144643178	68	35.53	6.73	32.86	Mono_(EmptyVector)_Peaks_peak_46806	Mono_(EmptyVector)_Peaks	.	.	.	.	.	Intergenic	.	.	.	.	.	.	.	.	.	.	.	.	.	.	.	.	.
chr7	144646985	144648322	1337	144647725	98	60.86	8.91	57.94	Mono_(EmptyVector)_Peaks_peak_46807	Mono_(EmptyVector)_Peaks	.	.	.	.	.	Intergenic	.	.	.	.	.	.	.	.	.	.	.	.	.	.	.	.	.
chr7	144653120	144653608	488	144653286	17	8.68	4.62	6.46	Mono_(EmptyVector)_Peaks_peak_46808	Mono_(EmptyVector)_Peaks	.	.	.	.	.	Intergenic	.	.	.	.	.	.	.	.	.	.	.	.	.	.	.	.	.
chr7	144659872	144660508	636	144660343	215	133.81	9.64	130.29	Mono_(EmptyVector)_Peaks_peak_46809	Mono_(EmptyVector)_Peaks	.	.	.	.	.	Intergenic	.	.	.	.	.	.	.	.	.	.	.	.	.	.	.	.	.
chr7	144661449	144661799	350	144661549	123	42.95	4.6	40.2	Mono_(EmptyVector)_Peaks_peak_46810	Mono_(EmptyVector)_Peaks	.	.	.	.	.	Intergenic	.	.	.	.	.	.	.	.	.	.	.	.	.	.	.	.	.
chr7	144664463	144664682	219	144664567	96	26.04	3.61	23.49	Mono_(EmptyVector)_Peaks_peak_46811	Mono_(EmptyVector)_Peaks	.	.	.	.	.	Intergenic	.	.	.	.	.	.	.	.	.	.	.	.	.	.	.	.	.
chr7	144665285	144665637	352	144665469	135	74.96	7.89	71.91	Mono_(EmptyVector)_Peaks_peak_46812	Mono_(EmptyVector)_Peaks	.	.	.	.	.	Intergenic	.	.	.	.	.	.	.	.	.	.	.	.	.	.	.	.	.
chr7	144685303	144685846	543	144685468	33	21.24	7.47	18.76	Mono_(EmptyVector)_Peaks_peak_46813	Mono_(EmptyVector)_Peaks	.	.	.	.	.	Intergenic	.	.	.	.	.	.	.	.	.	.	.	.	.	.	.	.	.
chr7	144694349	144694705	356	144694616	30	21.78	8.43	19.29	Mono_(EmptyVector)_Peaks_peak_46814	Mono_(EmptyVector)_Peaks	.	.	.	.	.	Intergenic	.	.	.	.	.	.	.	.	.	.	.	.	.	.	.	.	.
chr7	144697301	144697509	208	144697466	13	4.67	3.08	2.61	Mono_(EmptyVector)_Peaks_peak_46815	Mono_(EmptyVector)_Peaks	.	.	.	.	.	Intergenic	.	.	.	.	.	.	.	.	.	.	.	.	.	.	.	.	.
chr7	144700109	144700592	483	144700249	16	8.35	4.61	6.13	Mono_(EmptyVector)_Peaks_peak_46816	Mono_(EmptyVector)_Peaks	.	.	.	.	.	Intergenic	.	.	.	.	.	.	.	.	.	.	.	.	.	.	.	.	.
chr7	144730882	144731202	320	144731155	17	9.03	4.8	6.8	Mono_(EmptyVector)_Peaks_peak_46817	Mono_(EmptyVector)_Peaks	.	.	.	.	.	Intergenic	.	.	.	.	.	.	.	.	.	.	.	.	.	.	.	.	.
chr7	144748187	144749434	1247	144749141	108	65.16	8.66	62.2	Mono_(EmptyVector)_Peaks_peak_46818	Mono_(EmptyVector)_Peaks	ENSMUSG00000048677	ENSMUST00000208328	-	144740261	144837669	3' UTR Exon	88235	-7926	0.0128	1	---	protein_coding	ENSMUSG00000048677	Tpcn2	ensembl_havana	10	ENSMUSP00000147178	2	nonsense_mediated_decay	Tpcn2-204	havana	5 (assigned to previous version 1)	2
chr7	144752062	144752434	372	144752265	39	10.98	3.35	8.7	Mono_(EmptyVector)_Peaks_peak_46819	Mono_(EmptyVector)_Peaks	ENSMUSG00000048677	ENSMUST00000208328	-	144740261	144837669	3' UTR Exon	85235	-11801	0.0038	1	---	protein_coding	ENSMUSG00000048677	Tpcn2	ensembl_havana	10	ENSMUSP00000147178	2	nonsense_mediated_decay	Tpcn2-204	havana	5 (assigned to previous version 1)	2
chr7	144760055	144760348	293	144760124	9	4.14	3.21	2.11	Mono_(EmptyVector)_Peaks_peak_46820	Mono_(EmptyVector)_Peaks	ENSMUSG00000109305	ENSMUST00000207703	-	144760126	144760920	TSS	572	0	0.2805	0.7585	---	protein_coding	ENSMUSG00000109305	Smim38	havana	2	---	---	retained_intron	Smim38-201	havana	3 (assigned to previous version 1)	2
chr7	144769037	144769604	567	144769429	49	36.68	10.24	34	Mono_(EmptyVector)_Peaks_peak_46821	Mono_(EmptyVector)_Peaks	ENSMUSG00000048677	ENSMUST00000209047	-	144768957	144837660	TTS	68056	-80	0.0083	1	---	protein_coding	ENSMUSG00000048677	Tpcn2	ensembl_havana	10	ENSMUSP00000147224	2	nonsense_mediated_decay	Tpcn2-207	havana	1 (assigned to previous version 1)	2
chr7	144775468	144776443	975	144776191	168	139.83	15.34	136.26	Mono_(EmptyVector)_Peaks_peak_46822	Mono_(EmptyVector)_Peaks	ENSMUSG00000048677	ENSMUST00000209047	-	144768957	144837660	3' UTR Exon	61217	-6511	0.0142	1	---	protein_coding	ENSMUSG00000048677	Tpcn2	ensembl_havana	10	ENSMUSP00000147224	2	nonsense_mediated_decay	Tpcn2-207	havana	1 (assigned to previous version 1)	2
chr7	144796769	144797249	480	144797062	26	16.01	6.56	13.62	Mono_(EmptyVector)_Peaks_peak_46823	Mono_(EmptyVector)_Peaks	ENSMUSG00000048677	ENSMUST00000209047	-	144768957	144837660	3' UTR Exon	40411	-27812	0.007	1	---	protein_coding	ENSMUSG00000048677	Tpcn2	ensembl_havana	10	ENSMUSP00000147224	2	nonsense_mediated_decay	Tpcn2-207	havana	1 (assigned to previous version 1)	2
chr7	144806962	144807276	314	144807052	26	15	6.09	12.63	Mono_(EmptyVector)_Peaks_peak_46824	Mono_(EmptyVector)_Peaks	ENSMUSG00000048677	ENSMUST00000208841	-	144807801	144837660	TTS	30384	525	0	0	---	protein_coding	ENSMUSG00000048677	Tpcn2	ensembl_havana	10	ENSMUSP00000146538	2	nonsense_mediated_decay	Tpcn2-205	havana	1 (assigned to previous version 1)	2
chr7	144812287	144812608	321	144812559	11	4.37	3.13	2.32	Mono_(EmptyVector)_Peaks_peak_46825	Mono_(EmptyVector)_Peaks	ENSMUSG00000048677	ENSMUST00000208867	-	144807795	144812793	TSS	185	-4492	0.0644	1	---	protein_coding	ENSMUSG00000048677	Tpcn2	ensembl_havana	10	---	---	retained_intron	Tpcn2-206	havana	1 (assigned to previous version 1)	2
chr7	144837317	144837899	582	144837717	118	107.11	17.11	103.8	Mono_(EmptyVector)_Peaks_peak_46826	Mono_(EmptyVector)_Peaks	ENSMUSG00000048677	ENSMUST00000209156	-	144827615	144837660	TSS	0	-9702	0.0342	0.5901	---	protein_coding	ENSMUSG00000048677	Tpcn2	ensembl_havana	10	ENSMUSP00000146952	2	nonsense_mediated_decay	Tpcn2-208	havana	5 (assigned to previous version 1)	2
chr7	144842988	144843179	191	144843162	10	5.01	3.62	2.92	Mono_(EmptyVector)_Peaks_peak_46827	Mono_(EmptyVector)_Peaks	.	.	.	.	.	Intergenic	.	.	.	.	.	.	.	.	.	.	.	.	.	.	.	.	.
chr7	144853461	144854376	915	144853763	26	14.29	5.76	11.93	Mono_(EmptyVector)_Peaks_peak_46828	Mono_(EmptyVector)_Peaks	ENSMUSG00000031070	ENSMUST00000033386	+	144854565	144863295	TSS	-189	-8919	0	0	CCDS22056	protein_coding	ENSMUSG00000031070	Mrgprf	ensembl_havana	16	ENSMUSP00000033386	6	protein_coding	Mrgprf-201	ensembl_havana	1 (assigned to previous version 11)	12
chr7	144862494	144863130	636	144862729	39	28.35	9.2	25.77	Mono_(EmptyVector)_Peaks_peak_46829	Mono_(EmptyVector)_Peaks	ENSMUSG00000031070	ENSMUST00000117718	+	144854636	144863087	TTS	7858	0	0.0703	0.9325	---	protein_coding	ENSMUSG00000031070	Mrgprf	ensembl_havana	16	ENSMUSP00000113822	2	protein_coding	Mrgprf-202	havana	1 (assigned to previous version 1)	2
chr8	3221705	3222329	624	3222051	19	13.05	6.59	10.72	Mono_(EmptyVector)_Peaks_peak_46830	Mono_(EmptyVector)_Peaks	ENSMUSG00000005534	ENSMUST00000091291	-	3200922	3329618	Intron 12	107289	-20783	0.0049	1	CCDS22059	protein_coding	ENSMUSG00000005534	Insr	ensembl_havana	11	ENSMUSP00000088837	5	protein_coding	Insr-201	ensembl_havana	1 (assigned to previous version 4)	5
chr8	3270868	3271793	925	3271174	215	208.78	21.39	204.66	Mono_(EmptyVector)_Peaks_peak_46831	Mono_(EmptyVector)_Peaks	ENSMUSG00000005534	ENSMUST00000091291	-	3200922	3329618	Intron 2	57825	-69946	0.0072	1	CCDS22059	protein_coding	ENSMUSG00000005534	Insr	ensembl_havana	11	ENSMUSP00000088837	5	protein_coding	Insr-201	ensembl_havana	1 (assigned to previous version 4)	5
chr8	3296993	3297678	685	3297311	91	78.4	14.82	75.33	Mono_(EmptyVector)_Peaks_peak_46832	Mono_(EmptyVector)_Peaks	ENSMUSG00000005534	ENSMUST00000091291	-	3200922	3329618	Intron 2	31940	-96071	0.0053	1	CCDS22059	protein_coding	ENSMUSG00000005534	Insr	ensembl_havana	11	ENSMUSP00000088837	5	protein_coding	Insr-201	ensembl_havana	1 (assigned to previous version 4)	5
chr8	3298950	3299161	211	3299158	16	4.61	2.79	2.55	Mono_(EmptyVector)_Peaks_peak_46833	Mono_(EmptyVector)_Peaks	ENSMUSG00000005534	ENSMUST00000091291	-	3200922	3329618	Intron 2	30457	-98028	0.0016	1	CCDS22059	protein_coding	ENSMUSG00000005534	Insr	ensembl_havana	11	ENSMUSP00000088837	5	protein_coding	Insr-201	ensembl_havana	1 (assigned to previous version 4)	5
chr8	3310189	3310729	540	3310486	20	14.07	6.92	11.72	Mono_(EmptyVector)_Peaks_peak_46834	Mono_(EmptyVector)_Peaks	ENSMUSG00000086065	ENSMUST00000128662	+	3309704	3310642	TSS	485	0	0.4835	0.8392	---	lncRNA	ENSMUSG00000086065	Gm16180	havana	2	---	---	lncRNA	Gm16180-201	havana	3 (assigned to previous version 1)	2
chr8	3328995	3329888	893	3329513	178	161.94	18.3	158.2	Mono_(EmptyVector)_Peaks_peak_46835	Mono_(EmptyVector)_Peaks	ENSMUSG00000005534	ENSMUST00000091291	-	3200922	3329618	TSS	0	-128073	0.0048	0.698	CCDS22059	protein_coding	ENSMUSG00000005534	Insr	ensembl_havana	11	ENSMUSP00000088837	5	protein_coding	Insr-201	ensembl_havana	1 (assigned to previous version 4)	5
chr8	3374022	3374761	739	3374424	53	40.92	10.95	38.2	Mono_(EmptyVector)_Peaks_peak_46836	Mono_(EmptyVector)_Peaks	.	.	.	.	.	Intergenic	.	.	.	.	.	.	.	.	.	.	.	.	.	.	.	.	.
chr8	3378050	3378325	275	3378234	21	7.88	3.72	5.68	Mono_(EmptyVector)_Peaks_peak_46837	Mono_(EmptyVector)_Peaks	.	.	.	.	.	Intergenic	.	.	.	.	.	.	.	.	.	.	.	.	.	.	.	.	.
chr8	3386919	3387503	584	3387388	24	17.28	7.67	14.86	Mono_(EmptyVector)_Peaks_peak_46838	Mono_(EmptyVector)_Peaks	.	.	.	.	.	Intergenic	.	.	.	.	.	.	.	.	.	.	.	.	.	.	.	.	.
chr8	3398145	3398750	605	3398466	31	22.48	8.52	19.98	Mono_(EmptyVector)_Peaks_peak_46839	Mono_(EmptyVector)_Peaks	.	.	.	.	.	Intergenic	.	.	.	.	.	.	.	.	.	.	.	.	.	.	.	.	.
chr8	3437427	3437661	234	3437504	27	9.07	3.61	6.84	Mono_(EmptyVector)_Peaks_peak_46840	Mono_(EmptyVector)_Peaks	ENSMUSG00000004568	ENSMUST00000208845	+	3403460	3436725	TTS	33967	702	0	0	---	protein_coding	ENSMUSG00000004568	Arhgef18	ensembl_havana	14	---	---	protein_coding_CDS_not_defined	Arhgef18-210	havana	5 (assigned to previous version 1)	2
chr8	3439834	3441090	1256	3440015	64	31.68	6.25	29.06	Mono_(EmptyVector)_Peaks_peak_46841	Mono_(EmptyVector)_Peaks	ENSMUSG00000004568	ENSMUST00000208363	+	3403415	3439409	TTS	36419	425	0	0	---	protein_coding	ENSMUSG00000004568	Arhgef18	ensembl_havana	14	ENSMUSP00000146396	2	nonsense_mediated_decay	Arhgef18-209	havana	2 (assigned to previous version 1)	2
chr8	3442690	3443246	556	3442982	88	55.15	8.9	52.28	Mono_(EmptyVector)_Peaks_peak_46842	Mono_(EmptyVector)_Peaks	ENSMUSG00000004568	ENSMUST00000145394	+	3443073	3479640	TSS	0	-36394	0.0048	0.3124	---	protein_coding	ENSMUSG00000004568	Arhgef18	ensembl_havana	14	ENSMUSP00000118410	2	protein_coding	Arhgef18-206	havana	3 (assigned to previous version 2)	3
chr8	3461767	3462228	461	3462025	31	14.95	5.26	12.58	Mono_(EmptyVector)_Peaks_peak_46843	Mono_(EmptyVector)_Peaks	ENSMUSG00000004568	ENSMUST00000145394	+	3443073	3479640	5' UTR Exon	18694	-17412	0.0126	1	---	protein_coding	ENSMUSG00000004568	Arhgef18	ensembl_havana	14	ENSMUSP00000118410	2	protein_coding	Arhgef18-206	havana	3 (assigned to previous version 2)	3
chr8	3467424	3468012	588	3467630	22	7.42	3.45	5.24	Mono_(EmptyVector)_Peaks_peak_46844	Mono_(EmptyVector)_Peaks	ENSMUSG00000004568	ENSMUST00000145394	+	3443073	3479640	5' UTR Exon	24351	-11628	0.0161	1	---	protein_coding	ENSMUSG00000004568	Arhgef18	ensembl_havana	14	ENSMUSP00000118410	2	protein_coding	Arhgef18-206	havana	3 (assigned to previous version 2)	3
chr8	3468218	3468544	326	3468323	67	49.53	10.83	46.72	Mono_(EmptyVector)_Peaks_peak_46845	Mono_(EmptyVector)_Peaks	ENSMUSG00000004568	ENSMUST00000145394	+	3443073	3479640	5' UTR Exon	25145	-11096	0.0089	1	---	protein_coding	ENSMUSG00000004568	Arhgef18	ensembl_havana	14	ENSMUSP00000118410	2	protein_coding	Arhgef18-206	havana	3 (assigned to previous version 2)	3
chr8	3479925	3480367	442	3480180	106	94.55	16.25	91.35	Mono_(EmptyVector)_Peaks_peak_46846	Mono_(EmptyVector)_Peaks	ENSMUSG00000004568	ENSMUST00000145394	+	3443073	3479640	TTS	36852	285	0	0	---	protein_coding	ENSMUSG00000004568	Arhgef18	ensembl_havana	14	ENSMUSP00000118410	2	protein_coding	Arhgef18-206	havana	3 (assigned to previous version 2)	3
chr8	3489524	3489773	249	3489674	11	5.79	3.95	3.66	Mono_(EmptyVector)_Peaks_peak_46847	Mono_(EmptyVector)_Peaks	ENSMUSG00000004568	ENSMUST00000156085	+	3487011	3506601	CDS Exon 2	2513	-16828	0.0128	1	---	protein_coding	ENSMUSG00000004568	Arhgef18	ensembl_havana	14	---	---	retained_intron	Arhgef18-207	havana	1 (assigned to previous version 7)	8
chr8	3500675	3500960	285	3500916	27	15.92	6.31	13.53	Mono_(EmptyVector)_Peaks_peak_46848	Mono_(EmptyVector)_Peaks	ENSMUSG00000004568	ENSMUST00000145360	+	3500758	3504269	TSS	0	-3309	0.0578	0.7098	---	protein_coding	ENSMUSG00000004568	Arhgef18	ensembl_havana	14	---	---	retained_intron	Arhgef18-205	havana	5 (assigned to previous version 1)	2
chr8	3517364	3517795	431	3517628	116	107.86	17.85	104.54	Mono_(EmptyVector)_Peaks_peak_46849	Mono_(EmptyVector)_Peaks	ENSMUSG00000069633	ENSMUST00000118194	-	3513220	3517671	TSS	0	-4144	0.0692	0.713	---	protein_coding	ENSMUSG00000069633	Pex11g	ensembl_havana	13	---	---	protein_coding_CDS_not_defined	Pex11g-203	havana	1 (assigned to previous version 1)	2
chr8	3525950	3526646	696	3526343	79	70.86	15.41	67.85	Mono_(EmptyVector)_Peaks_peak_46850	Mono_(EmptyVector)_Peaks	ENSMUSG00000040340	ENSMUST00000161680	+	3525849	3537182	TSS	101	-10536	0.0615	1	CCDS52467	protein_coding	ENSMUSG00000040340	Tex45	ensembl_havana	14	ENSMUSP00000124916	2	protein_coding	Tex45-203	havana	5 (assigned to previous version 1)	2
chr8	3543018	3543720	702	3543164	48	36.65	10.48	33.98	Mono_(EmptyVector)_Peaks_peak_46851	Mono_(EmptyVector)_Peaks	ENSMUSG00000047264	ENSMUST00000207318	+	3543170	3545841	TSS	0	-2121	0.2062	0.7838	---	protein_coding	ENSMUSG00000047264	Zfp358	ensembl_havana	9	ENSMUSP00000147158	2	protein_coding	Zfp358-202	havana	2 (assigned to previous version 1)	2
chr8	3550132	3550976	844	3550499	135	120.33	16.92	116.92	Mono_(EmptyVector)_Peaks_peak_46852	Mono_(EmptyVector)_Peaks	ENSMUSG00000004567	ENSMUST00000208306	+	3550534	3562785	TSS	0	-11809	0.0362	0.5243	---	protein_coding	ENSMUSG00000004567	Mcoln1	ensembl_havana	17	ENSMUSP00000146575	2	protein_coding	Mcoln1-208	havana	2 (assigned to previous version 1)	2
chr8	3565303	3567129	1826	3566778	126	85.95	10.58	82.81	Mono_(EmptyVector)_Peaks_peak_46853	Mono_(EmptyVector)_Peaks	ENSMUSG00000004565	ENSMUST00000208851	+	3566863	3590371	TSS	0	-23242	0.0114	0.1461	---	protein_coding	ENSMUSG00000004565	Pnpla6	ensembl_havana	16	---	---	retained_intron	Pnpla6-219	havana	2 (assigned to previous version 1)	2
chr8	3637495	3637844	349	3637643	20	14.07	6.92	11.72	Mono_(EmptyVector)_Peaks_peak_46854	Mono_(EmptyVector)_Peaks	ENSMUSG00000044433	ENSMUST00000208240	+	3637812	3658929	TSS	0	-21085	0.0016	0.0943	---	protein_coding	ENSMUSG00000044433	Camsap3	ensembl_havana	17	ENSMUSP00000146359	2	protein_coding	Camsap3-212	havana	1 (assigned to previous version 1)	2
chr8	3650511	3650953	442	3650611	29	13.71	5.06	11.36	Mono_(EmptyVector)_Peaks_peak_46855	Mono_(EmptyVector)_Peaks	ENSMUSG00000044433	ENSMUST00000207930	+	3650548	3659042	TSS	0	-8089	0.0478	0.9165	---	protein_coding	ENSMUSG00000044433	Camsap3	ensembl_havana	17	---	---	retained_intron	Camsap3-208	havana	1 (assigned to previous version 1)	2
chr8	3653271	3653689	418	3653400	29	7.69	3.04	5.5	Mono_(EmptyVector)_Peaks_peak_46856	Mono_(EmptyVector)_Peaks	ENSMUSG00000044433	ENSMUST00000207930	+	3650548	3659042	CDS Exon 6	2723	-5353	0.0493	1	---	protein_coding	ENSMUSG00000044433	Camsap3	ensembl_havana	17	---	---	retained_intron	Camsap3-208	havana	1 (assigned to previous version 1)	2
chr8	3656353	3657047	694	3656834	83	38.02	5.91	35.33	Mono_(EmptyVector)_Peaks_peak_46857	Mono_(EmptyVector)_Peaks	ENSMUSG00000044433	ENSMUST00000207152	+	3656338	3659043	TSS	15	-1996	0.2568	1	---	protein_coding	ENSMUSG00000044433	Camsap3	ensembl_havana	17	ENSMUSP00000147126	2	nonsense_mediated_decay	Camsap3-204	havana	1 (assigned to previous version 1)	2
chr8	3658949	3659991	1042	3659250	106	59.49	7.82	56.58	Mono_(EmptyVector)_Peaks_peak_46858	Mono_(EmptyVector)_Peaks	ENSMUSG00000044433	ENSMUST00000207152	+	3656338	3659043	TTS	2611	0	0.0351	0.0911	---	protein_coding	ENSMUSG00000044433	Camsap3	ensembl_havana	17	ENSMUSP00000147126	2	nonsense_mediated_decay	Camsap3-204	havana	1 (assigned to previous version 1)	2
chr8	3671268	3671779	511	3671427	175	162.97	19.12	159.22	Mono_(EmptyVector)_Peaks_peak_46859	Mono_(EmptyVector)_Peaks	ENSMUSG00000087687	ENSMUST00000207389	+	3671602	3673373	TSS	0	-1594	0.1005	0.3477	---	protein_coding	ENSMUSG00000087687	Pet100	ensembl_havana	4	ENSMUSP00000146942	2	protein_coding	Pet100-203	havana	2 (assigned to previous version 1)	2
chr8	3680717	3681439	722	3681127	76	61.62	12.88	58.69	Mono_(EmptyVector)_Peaks_peak_46860	Mono_(EmptyVector)_Peaks	ENSMUSG00000004626	ENSMUST00000163044	+	3681165	3685743	TSS	0	-4304	0.0601	0.3804	---	protein_coding	ENSMUSG00000004626	Stxbp2	ensembl_havana	15	---	---	retained_intron	Stxbp2-215	havana	3 (assigned to previous version 1)	2
chr8	3695798	3696087	289	3695983	33	22.13	7.86	19.64	Mono_(EmptyVector)_Peaks_peak_46861	Mono_(EmptyVector)_Peaks	.	.	.	.	.	Intergenic	.	.	.	.	.	.	.	.	.	.	.	.	.	.	.	.	.
chr8	3722007	3722411	404	3722100	72	39.78	7.28	37.07	Mono_(EmptyVector)_Peaks_peak_46862	Mono_(EmptyVector)_Peaks	ENSMUSG00000109277	ENSMUST00000208847	+	3722430	3722955	TSS	-19	-544	0	0	---	lncRNA	ENSMUSG00000109277	Gm39121	havana	2	---	---	lncRNA	Gm39121-201	havana	NA (assigned to previous version 1)	2
chr8	3726220	3727103	883	3726428	159	132.41	15.25	128.9	Mono_(EmptyVector)_Peaks_peak_46863	Mono_(EmptyVector)_Peaks	ENSMUSG00000040236	ENSMUST00000207787	+	3726510	3730921	TSS	0	-3818	0.1346	0.6719	CCDS22070	protein_coding	ENSMUSG00000040236	Trappc5	ensembl_havana	5	ENSMUSP00000146674	2	protein_coding	Trappc5-202	ensembl_havana	NA (assigned to previous version 1)	2
chr8	3732963	3733164	201	3732968	11	4.26	3.06	2.22	Mono_(EmptyVector)_Peaks_peak_46864	Mono_(EmptyVector)_Peaks	ENSMUSG00000005540	ENSMUST00000208145	-	3732784	3740391	TTS	7227	-179	0.0266	1	CCDS85491	protein_coding	ENSMUSG00000005540	Fcer2a	ensembl_havana	11	ENSMUSP00000146647	2	protein_coding	Fcer2a-205	havana	1 (assigned to previous version 1)	2
chr8	3740993	3741228	235	3741199	11	5.69	3.89	3.58	Mono_(EmptyVector)_Peaks_peak_46865	Mono_(EmptyVector)_Peaks	ENSMUSG00000005540	ENSMUST00000208438	-	3732810	3740828	TSS	-165	-8183	0	0	CCDS85493	protein_coding	ENSMUSG00000005540	Fcer2a	ensembl_havana	11	ENSMUSP00000146822	2	protein_coding	Fcer2a-206	havana	1 (assigned to previous version 1)	2
chr8	3768648	3768917	269	3768773	45	41.67	13.73	38.94	Mono_(EmptyVector)_Peaks_peak_46866	Mono_(EmptyVector)_Peaks	ENSMUSG00000074491	ENSMUST00000159612	-	3767214	3768654	TSS	0	-1434	0.0049	0.0259	---	protein_coding	ENSMUSG00000074491	Clec4g	ensembl_havana	10	---	---	retained_intron	Clec4g-203	havana	2 (assigned to previous version 1)	2
chr8	4190157	4190475	318	4190265	20	14.07	6.92	11.72	Mono_(EmptyVector)_Peaks_peak_46867	Mono_(EmptyVector)_Peaks	.	.	.	.	.	Intergenic	.	.	.	.	.	.	.	.	.	.	.	.	.	.	.	.	.
chr8	4215896	4216791	895	4216109	259	206.17	14.72	202.08	Mono_(EmptyVector)_Peaks_peak_46868	Mono_(EmptyVector)_Peaks	ENSMUSG00000011832	ENSMUST00000177053	+	4216567	4243702	TSS	0	-26911	0.0083	0.2511	CCDS40207	protein_coding	ENSMUSG00000011832	Evi5l	ensembl_havana	17	ENSMUSP00000135159	2	protein_coding	Evi5l-209	ensembl	1 (assigned to previous version 7)	8
chr8	4243229	4243672	443	4243474	26	16.88	6.98	14.48	Mono_(EmptyVector)_Peaks_peak_46869	Mono_(EmptyVector)_Peaks	ENSMUSG00000011832	ENSMUST00000239400	+	4216567	4243702	TTS	26662	-30	0.0164	1	---	protein_coding	ENSMUSG00000011832	Evi5l	ensembl_havana	17	ENSMUSP00000159328	2	protein_coding	Evi5l-215	havana	---	2
chr8	4262837	4263072	235	4262908	13	5.27	3.39	3.17	Mono_(EmptyVector)_Peaks_peak_46870	Mono_(EmptyVector)_Peaks	ENSMUSG00000064125	ENSMUST00000168386	-	4259543	4267313	CDS Exon 6	4241	-3294	0.0304	1	CCDS52473	protein_coding	ENSMUSG00000064125	Prr36	ensembl_havana	15	ENSMUSP00000133114	3	protein_coding	Prr36-201	ensembl_havana	5 (assigned to previous version 8)	9
chr8	4264364	4264677	313	4264436	15	6.86	3.97	4.69	Mono_(EmptyVector)_Peaks_peak_46871	Mono_(EmptyVector)_Peaks	ENSMUSG00000064125	ENSMUST00000177491	-	4265049	4266913	TTS	2236	372	0	0	---	protein_coding	ENSMUSG00000064125	Prr36	ensembl_havana	15	ENSMUSP00000135130	2	protein_coding	Prr36-204	havana	3 (assigned to previous version 7)	8
chr8	4276480	4277165	685	4276895	16	9.29	5.12	7.05	Mono_(EmptyVector)_Peaks_peak_46872	Mono_(EmptyVector)_Peaks	ENSMUSG00000046589	ENSMUST00000053035	+	4276827	4287471	TSS	0	-10306	0.0318	0.4942	CCDS22079	protein_coding	ENSMUSG00000046589	Lrrc8e	ensembl_havana	8	ENSMUSP00000052055	7	protein_coding	Lrrc8e-201	ensembl_havana	1 (assigned to previous version 6)	7
chr8	4288348	4289331	983	4288785	267	233.07	17.6	228.77	Mono_(EmptyVector)_Peaks_peak_46873	Mono_(EmptyVector)_Peaks	ENSMUSG00000002948	ENSMUST00000110994	+	4290105	4296109	TSS	-774	-6778	0	0	CCDS80854	protein_coding	ENSMUSG00000002948	Map2k7	ensembl_havana	20	ENSMUSP00000106622	2	protein_coding	Map2k7-203	havana	1 (assigned to previous version 8)	9
chr8	4300553	4300832	279	4300750	42	9.76	2.94	7.51	Mono_(EmptyVector)_Peaks_peak_46874	Mono_(EmptyVector)_Peaks	ENSMUSG00000089736	ENSMUST00000208029	+	4300937	4301424	TSS	-105	-592	0	0	---	protein_coding	ENSMUSG00000089736	Tgfbr3l	havana	3	---	---	protein_coding_CDS_not_defined	Tgfbr3l-204	havana	3 (assigned to previous version 1)	2
chr8	4302981	4303765	784	4303267	234	196.93	16.21	192.91	Mono_(EmptyVector)_Peaks_peak_46875	Mono_(EmptyVector)_Peaks	ENSMUSG00000011837	ENSMUST00000208459	+	4303419	4305633	TSS	0	-1868	0.1567	0.442	---	protein_coding	ENSMUSG00000011837	Snapc2	ensembl_havana	5	ENSMUSP00000146560	2	protein_coding	Snapc2-204	havana	3 (assigned to previous version 1)	2
chr8	4308350	4309589	1239	4309305	185	147.92	14.41	144.29	Mono_(EmptyVector)_Peaks_peak_46876	Mono_(EmptyVector)_Peaks	ENSMUSG00000048644	ENSMUST00000053252	-	4307660	4309275	TSS	0	-690	0.573	0.7468	CCDS40211	protein_coding	ENSMUSG00000048644	Ctxn1	ensembl_havana	9	ENSMUSP00000057115	8	protein_coding	Ctxn1-201	ensembl_havana	1 (assigned to previous version 8)	9
chr8	4317777	4318000	223	4317842	15	8.55	4.89	6.33	Mono_(EmptyVector)_Peaks_peak_46877	Mono_(EmptyVector)_Peaks	ENSMUSG00000002949	ENSMUST00000147831	-	4316113	4316983	TSS	-794	-1664	0	0	---	protein_coding	ENSMUSG00000002949	Timm44	ensembl_havana	16	---	---	retained_intron	Timm44-204	havana	2 (assigned to previous version 1)	2
chr8	4325645	4326344	699	4325955	120	114.55	18.89	111.18	Mono_(EmptyVector)_Peaks_peak_46878	Mono_(EmptyVector)_Peaks	ENSMUSG00002076834	ENSMUST00020183655	+	4324853	4325137	TSS	792	508	0	0	---	misc_RNA	ENSMUSG00002076834	Gm55665	ensembl	1	---	---	misc_RNA	Gm55665-201	ensembl	---	1
chr8	4374662	4375586	924	4375130	301	255.09	16.76	250.62	Mono_(EmptyVector)_Peaks_peak_46879	Mono_(EmptyVector)_Peaks	ENSMUSG00000023235	ENSMUST00000136191	+	4375236	4404098	TSS	0	-28512	0.0122	0.3795	---	protein_coding	ENSMUSG00000023235	Ccl25	ensembl_havana	15	ENSMUSP00000117515	3	protein_coding	Ccl25-206	havana	3 (assigned to previous version 7)	8
chr8	4420263	4420441	178	4420339	9	4.27	3.29	2.22	Mono_(EmptyVector)_Peaks_peak_46880	Mono_(EmptyVector)_Peaks	ENSMUSG00000109356	ENSMUST00000208928	-	4418596	4452846	Intron 7	32405	-1667	0.0052	1	---	unprocessed_pseudogene	ENSMUSG00000109356	Gm45118	havana	2	---	---	unprocessed_pseudogene	Gm45118-201	havana	NA (assigned to previous version 1)	2
chr8	4454509	4454782	273	4454664	9	4.27	3.29	2.22	Mono_(EmptyVector)_Peaks_peak_46881	Mono_(EmptyVector)_Peaks	.	.	.	.	.	Intergenic	.	.	.	.	.	.	.	.	.	.	.	.	.	.	.	.	.
chr8	4638416	4638906	490	4638517	13	7.44	4.61	5.26	Mono_(EmptyVector)_Peaks_peak_46882	Mono_(EmptyVector)_Peaks	.	.	.	.	.	Intergenic	.	.	.	.	.	.	.	.	.	.	.	.	.	.	.	.	.
chr8	4662839	4663448	609	4663166	130	123.27	18.92	119.83	Mono_(EmptyVector)_Peaks_peak_46883	Mono_(EmptyVector)_Peaks	ENSMUSG00000058748	ENSMUST00000202692	+	4663167	4680232	TSS	0	-16784	0.0165	0.4623	CCDS80856	protein_coding	ENSMUSG00000058748	Zfp958	ensembl_havana	10	ENSMUSP00000143842	2	protein_coding	Zfp958-202	havana	1 (assigned to previous version 4)	5
chr8	4727326	4728899	1573	4727865	280	175.44	9.89	171.59	Mono_(EmptyVector)_Peaks_peak_46884	Mono_(EmptyVector)_Peaks	ENSMUSG00000097308	ENSMUST00000181337	+	4728431	4738498	TSS	0	-9599	0.0466	0.298	---	lncRNA	ENSMUSG00000097308	Gm6410	havana	3	---	---	lncRNA	Gm6410-201	havana_tagene	1 (assigned to previous version 1)	3
chr8	4829257	4829856	599	4829575	84	76.77	16.16	73.7	Mono_(EmptyVector)_Peaks_peak_46885	Mono_(EmptyVector)_Peaks	ENSMUSG00000022322	ENSMUST00000207262	-	4799752	4829477	TSS	0	-29505	0.0074	0.3683	---	protein_coding	ENSMUSG00000022322	Shcbp1	ensembl_havana	9	ENSMUSP00000146339	2	protein_coding	Shcbp1-202	havana	3 (assigned to previous version 1)	2
chr8	4850659	4850942	283	4850780	14	8.31	4.94	6.1	Mono_(EmptyVector)_Peaks_peak_46886	Mono_(EmptyVector)_Peaks	.	.	.	.	.	Intergenic	.	.	.	.	.	.	.	.	.	.	.	.	.	.	.	.	.
chr8	6094036	6094261	225	6094156	17	11.09	5.93	8.8	Mono_(EmptyVector)_Peaks_peak_46887	Mono_(EmptyVector)_Peaks	.	.	.	.	.	Intergenic	.	.	.	.	.	.	.	.	.	.	.	.	.	.	.	.	.
chr8	6384366	6384853	487	6384712	18	12.06	6.26	9.75	Mono_(EmptyVector)_Peaks_peak_46888	Mono_(EmptyVector)_Peaks	.	.	.	.	.	Intergenic	.	.	.	.	.	.	.	.	.	.	.	.	.	.	.	.	.
chr8	6417407	6417790	383	6417675	21	15.1	7.25	12.73	Mono_(EmptyVector)_Peaks_peak_46889	Mono_(EmptyVector)_Peaks	.	.	.	.	.	Intergenic	.	.	.	.	.	.	.	.	.	.	.	.	.	.	.	.	.
chr8	6829161	6829499	338	6829310	17	10.8	5.77	8.52	Mono_(EmptyVector)_Peaks_peak_46890	Mono_(EmptyVector)_Peaks	.	.	.	.	.	Intergenic	.	.	.	.	.	.	.	.	.	.	.	.	.	.	.	.	.
chr8	6831119	6831527	408	6831257	25	19.2	8.44	16.75	Mono_(EmptyVector)_Peaks_peak_46891	Mono_(EmptyVector)_Peaks	.	.	.	.	.	Intergenic	.	.	.	.	.	.	.	.	.	.	.	.	.	.	.	.	.
chr8	6863733	6864157	424	6863926	21	15.1	7.25	12.73	Mono_(EmptyVector)_Peaks_peak_46892	Mono_(EmptyVector)_Peaks	.	.	.	.	.	Intergenic	.	.	.	.	.	.	.	.	.	.	.	.	.	.	.	.	.
chr8	7881958	7882358	400	7882188	22	16.16	7.58	13.76	Mono_(EmptyVector)_Peaks_peak_46893	Mono_(EmptyVector)_Peaks	.	.	.	.	.	Intergenic	.	.	.	.	.	.	.	.	.	.	.	.	.	.	.	.	.
chr8	8182460	8182746	286	8182649	13	7.44	4.61	5.26	Mono_(EmptyVector)_Peaks_peak_46894	Mono_(EmptyVector)_Peaks	ENSMUSG00000109127	ENSMUST00000208946	-	8094577	8534722	Intron 3	351976	-87883	0.0007	1	---	lncRNA	ENSMUSG00000109127	Gm31135	havana	3	---	---	lncRNA	Gm31135-202	havana	1 (assigned to previous version 1)	2
chr8	8233327	8233528	201	8233382	17	9.98	5.31	7.72	Mono_(EmptyVector)_Peaks_peak_46895	Mono_(EmptyVector)_Peaks	ENSMUSG00000109127	ENSMUST00000208946	-	8094577	8534722	Intron 2	301194	-138750	0.0005	1	---	lncRNA	ENSMUSG00000109127	Gm31135	havana	3	---	---	lncRNA	Gm31135-202	havana	1 (assigned to previous version 1)	2
chr8	8236230	8236803	573	8236595	30	22.88	8.99	20.38	Mono_(EmptyVector)_Peaks_peak_46896	Mono_(EmptyVector)_Peaks	ENSMUSG00000109127	ENSMUST00000208946	-	8094577	8534722	Intron 2	297919	-141653	0.0013	1	---	lncRNA	ENSMUSG00000109127	Gm31135	havana	3	---	---	lncRNA	Gm31135-202	havana	1 (assigned to previous version 1)	2
chr8	8323799	8324710	911	8324450	58	24.91	5.25	22.38	Mono_(EmptyVector)_Peaks_peak_46897	Mono_(EmptyVector)_Peaks	ENSMUSG00000109127	ENSMUST00000208946	-	8094577	8534722	Intron 2	210012	-229222	0.0021	1	---	lncRNA	ENSMUSG00000109127	Gm31135	havana	3	---	---	lncRNA	Gm31135-202	havana	1 (assigned to previous version 1)	2
chr8	8324933	8325811	878	8325221	104	66.33	9.34	63.36	Mono_(EmptyVector)_Peaks_peak_46898	Mono_(EmptyVector)_Peaks	ENSMUSG00000109127	ENSMUST00000208946	-	8094577	8534722	Intron 2	208911	-230356	0.002	1	---	lncRNA	ENSMUSG00000109127	Gm31135	havana	3	---	---	lncRNA	Gm31135-202	havana	1 (assigned to previous version 1)	2
chr8	8336122	8336345	223	8336297	11	5.79	3.95	3.66	Mono_(EmptyVector)_Peaks_peak_46899	Mono_(EmptyVector)_Peaks	ENSMUSG00000109127	ENSMUST00000208946	-	8094577	8534722	Intron 2	198377	-241545	0.0005	1	---	lncRNA	ENSMUSG00000109127	Gm31135	havana	3	---	---	lncRNA	Gm31135-202	havana	1 (assigned to previous version 1)	2
chr8	8349777	8350407	630	8350164	87	76.61	15.25	73.55	Mono_(EmptyVector)_Peaks_peak_46900	Mono_(EmptyVector)_Peaks	ENSMUSG00000109127	ENSMUST00000208946	-	8094577	8534722	Intron 2	184315	-255200	0.0014	1	---	lncRNA	ENSMUSG00000109127	Gm31135	havana	3	---	---	lncRNA	Gm31135-202	havana	1 (assigned to previous version 1)	2
chr8	8378270	8378576	306	8378486	10	5.01	3.62	2.92	Mono_(EmptyVector)_Peaks_peak_46901	Mono_(EmptyVector)_Peaks	ENSMUSG00000109127	ENSMUST00000208946	-	8094577	8534722	Intron 2	156146	-283693	0.0007	1	---	lncRNA	ENSMUSG00000109127	Gm31135	havana	3	---	---	lncRNA	Gm31135-202	havana	1 (assigned to previous version 1)	2
chr8	8391578	8392306	728	8392173	27	21.69	9.22	19.21	Mono_(EmptyVector)_Peaks_peak_46902	Mono_(EmptyVector)_Peaks	ENSMUSG00000109056	ENSMUST00000208485	+	8385077	8392429	TTS	6501	-123	0.0991	1	---	lncRNA	ENSMUSG00000109056	Leat1	havana	2	---	---	lncRNA	Leat1-201	havana	1 (assigned to previous version 1)	2
chr8	8503738	8504378	640	8504134	57	48.34	12.9	45.54	Mono_(EmptyVector)_Peaks_peak_46903	Mono_(EmptyVector)_Peaks	ENSMUSG00000108913	ENSMUST00000207080	-	8504871	8505430	TTS	1052	493	0	0	---	processed_pseudogene	ENSMUSG00000108913	Gm2448	havana	2	---	---	processed_pseudogene	Gm2448-201	havana	NA (assigned to previous version 1)	2
chr8	8527416	8527815	399	8527663	29	24.02	9.88	21.5	Mono_(EmptyVector)_Peaks_peak_46904	Mono_(EmptyVector)_Peaks	ENSMUSG00000109127	ENSMUST00000208460	-	8486609	8534731	Intron 1	6916	-40807	0.0083	1	---	lncRNA	ENSMUSG00000109127	Gm31135	havana	3	---	---	lncRNA	Gm31135-201	havana	5 (assigned to previous version 1)	2
chr8	8652587	8653259	672	8652847	253	227.78	18.63	223.52	Mono_(EmptyVector)_Peaks_peak_46905	Mono_(EmptyVector)_Peaks	.	.	.	.	.	Intergenic	.	.	.	.	.	.	.	.	.	.	.	.	.	.	.	.	.
chr8	8655690	8655999	309	8655849	52	16.54	3.87	14.14	Mono_(EmptyVector)_Peaks_peak_46906	Mono_(EmptyVector)_Peaks	.	.	.	.	.	Intergenic	.	.	.	.	.	.	.	.	.	.	.	.	.	.	.	.	.
chr8	8694077	8694897	820	8694639	63	47.24	10.92	44.45	Mono_(EmptyVector)_Peaks_peak_46907	Mono_(EmptyVector)_Peaks	ENSMUSG00000109438	ENSMUST00000207688	-	8692766	8697013	CDS Exon 1	2116	-1311	0.1933	1	---	TEC	ENSMUSG00000109438	Gm45073	havana	2	---	---	TEC	Gm45073-201	havana	NA (assigned to previous version 1)	2
chr8	8697940	8698224	284	8698126	21	8.05	3.79	5.85	Mono_(EmptyVector)_Peaks_peak_46908	Mono_(EmptyVector)_Peaks	ENSMUSG00000109438	ENSMUST00000207688	-	8692766	8697013	TSS	-927	-5174	0	0	---	TEC	ENSMUSG00000109438	Gm45073	havana	2	---	---	TEC	Gm45073-201	havana	NA (assigned to previous version 1)	2
chr8	8709866	8710216	350	8710031	52	9.37	2.56	7.13	Mono_(EmptyVector)_Peaks_peak_46909	Mono_(EmptyVector)_Peaks	ENSMUSG00000001300	ENSMUST00000209169	-	8708422	8711240	CDS Exon 1	1024	-1444	0.1245	1	---	protein_coding	ENSMUSG00000001300	Efnb2	ensembl_havana	17	---	---	retained_intron	Efnb2-203	havana	NA (assigned to previous version 1)	2
chr8	8710603	8712070	1467	8711389	238	165.78	11.59	162.01	Mono_(EmptyVector)_Peaks_peak_46910	Mono_(EmptyVector)_Peaks	ENSMUSG00000001300	ENSMUST00000001319	-	8667434	8711243	TSS	0	-43169	0.0146	0.4366	CCDS22090	protein_coding	ENSMUSG00000001300	Efnb2	ensembl_havana	17	ENSMUSP00000001319	8	protein_coding	Efnb2-201	ensembl_havana	1 (assigned to previous version 14)	15
chr8	8739673	8740680	1007	8740507	153	135.43	17.01	131.9	Mono_(EmptyVector)_Peaks_peak_46911	Mono_(EmptyVector)_Peaks	ENSMUSG00000098917	ENSMUST00000185082	-	8740093	8740163	TSS	0	0	1	0.0704	---	miRNA	ENSMUSG00000098917	Mir7654	mirbase	3	---	---	miRNA	Mir7654-201	mirbase	NA (assigned to previous version 1)	3
chr8	8890866	8891214	348	8891092	27	21.69	9.22	19.21	Mono_(EmptyVector)_Peaks_peak_46912	Mono_(EmptyVector)_Peaks	ENSMUSG00000109371	ENSMUST00000207035	+	8777111	8903648	Intron 2	113755	-12434	0.0028	1	---	lncRNA	ENSMUSG00000109371	Gm44626	havana	2	---	---	lncRNA	Gm44626-201	havana	1 (assigned to previous version 1)	2
chr8	9860857	9861557	700	9861281	123	113.07	17.65	109.71	Mono_(EmptyVector)_Peaks_peak_46913	Mono_(EmptyVector)_Peaks	ENSMUSG00000109183	ENSMUST00000209080	+	9850194	9861975	TTS	10663	-418	0.0595	1	---	lncRNA	ENSMUSG00000109183	Gm44761	havana	2	---	---	lncRNA	Gm44761-201	havana	2 (assigned to previous version 1)	2
chr8	10026086	10026611	525	10026438	265	236.03	18.31	231.7	Mono_(EmptyVector)_Peaks_peak_46914	Mono_(EmptyVector)_Peaks	ENSMUSG00000049717	ENSMUST00000095476	-	10019049	10026300	TSS	0	-7037	0.0296	0.4087	CCDS22092	protein_coding	ENSMUSG00000049717	Lig4	ensembl_havana	10	ENSMUSP00000093130	5	protein_coding	Lig4-201	ensembl_havana	1 (assigned to previous version 5)	6
chr8	10027646	10028056	410	10027768	109	59.33	7.53	56.42	Mono_(EmptyVector)_Peaks_peak_46915	Mono_(EmptyVector)_Peaks	ENSMUSG00000040396	ENSMUST00000139793	+	10027707	10042156	TSS	0	-14100	0.0242	0.8516	CCDS40217	protein_coding	ENSMUSG00000040396	Abhd13	ensembl_havana	13	ENSMUSP00000116130	2	protein_coding	Abhd13-202	ensembl_havana	2 (assigned to previous version 7)	8
chr8	10180766	10181308	542	10180977	34	30.07	11.53	27.47	Mono_(EmptyVector)_Peaks_peak_46916	Mono_(EmptyVector)_Peaks	.	.	.	.	.	Intergenic	.	.	.	.	.	.	.	.	.	.	.	.	.	.	.	.	.
chr8	10444755	10444940	185	10444842	12	6.6	4.28	4.44	Mono_(EmptyVector)_Peaks_peak_46917	Mono_(EmptyVector)_Peaks	ENSMUSG00000039057	ENSMUST00000207204	+	10322536	10684742	Intron 10	122219	-239802	0.0005	1	---	protein_coding	ENSMUSG00000039057	Myo16	ensembl_havana	12	ENSMUSP00000146796	2	protein_coding	Myo16-202	havana	1 (assigned to previous version 1)	2
chr8	10530939	10531136	197	10531028	20	14.07	6.92	11.72	Mono_(EmptyVector)_Peaks_peak_46918	Mono_(EmptyVector)_Peaks	ENSMUSG00000039057	ENSMUST00000207204	+	10322536	10684742	Intron 20	208403	-153606	0.0005	1	---	protein_coding	ENSMUSG00000039057	Myo16	ensembl_havana	12	ENSMUSP00000146796	2	protein_coding	Myo16-202	havana	1 (assigned to previous version 1)	2
chr8	10584971	10585352	381	10585093	21	15.1	7.25	12.73	Mono_(EmptyVector)_Peaks_peak_46919	Mono_(EmptyVector)_Peaks	ENSMUSG00000039057	ENSMUST00000207204	+	10322536	10684742	Intron 25	262435	-99390	0.0011	1	---	protein_coding	ENSMUSG00000039057	Myo16	ensembl_havana	12	ENSMUSP00000146796	2	protein_coding	Myo16-202	havana	1 (assigned to previous version 1)	2
chr8	10633586	10633919	333	10633663	28	18.45	7.29	16.02	Mono_(EmptyVector)_Peaks_peak_46920	Mono_(EmptyVector)_Peaks	ENSMUSG00000039057	ENSMUST00000207204	+	10322536	10684742	Intron 29	311050	-50823	0.0009	1	---	protein_coding	ENSMUSG00000039057	Myo16	ensembl_havana	12	ENSMUSP00000146796	2	protein_coding	Myo16-202	havana	1 (assigned to previous version 1)	2
chr8	10639444	10640157	713	10639664	91	74.26	13.5	71.22	Mono_(EmptyVector)_Peaks_peak_46921	Mono_(EmptyVector)_Peaks	ENSMUSG00000039057	ENSMUST00000207204	+	10322536	10684742	Intron 29	316908	-44585	0.002	1	---	protein_coding	ENSMUSG00000039057	Myo16	ensembl_havana	12	ENSMUSP00000146796	2	protein_coding	Myo16-202	havana	1 (assigned to previous version 1)	2
chr8	10656948	10657205	257	10657064	15	8.68	4.97	6.46	Mono_(EmptyVector)_Peaks_peak_46922	Mono_(EmptyVector)_Peaks	ENSMUSG00000039057	ENSMUST00000207204	+	10322536	10684742	Intron 31	334412	-27537	0.0007	1	---	protein_coding	ENSMUSG00000039057	Myo16	ensembl_havana	12	ENSMUSP00000146796	2	protein_coding	Myo16-202	havana	1 (assigned to previous version 1)	2
chr8	10661549	10662209	660	10661776	14	8.31	4.94	6.1	Mono_(EmptyVector)_Peaks_peak_46923	Mono_(EmptyVector)_Peaks	ENSMUSG00000039057	ENSMUST00000207204	+	10322536	10684742	Intron 31	339013	-22533	0.0018	1	---	protein_coding	ENSMUSG00000039057	Myo16	ensembl_havana	12	ENSMUSP00000146796	2	protein_coding	Myo16-202	havana	1 (assigned to previous version 1)	2
chr8	10669890	10670080	190	10669950	23	17.23	7.91	14.82	Mono_(EmptyVector)_Peaks_peak_46924	Mono_(EmptyVector)_Peaks	ENSMUSG00000039057	ENSMUST00000207204	+	10322536	10684742	Intron 31	347354	-14662	0.0005	1	---	protein_coding	ENSMUSG00000039057	Myo16	ensembl_havana	12	ENSMUSP00000146796	2	protein_coding	Myo16-202	havana	1 (assigned to previous version 1)	2
chr8	10679427	10680381	954	10679761	33	19.91	6.89	17.45	Mono_(EmptyVector)_Peaks_peak_46925	Mono_(EmptyVector)_Peaks	ENSMUSG00000039057	ENSMUST00000207204	+	10322536	10684742	Intron 31	356891	-4361	0.0026	1	---	protein_coding	ENSMUSG00000039057	Myo16	ensembl_havana	12	ENSMUSP00000146796	2	protein_coding	Myo16-202	havana	1 (assigned to previous version 1)	2
chr8	10684426	10684975	549	10684647	37	23.86	7.73	21.34	Mono_(EmptyVector)_Peaks_peak_46926	Mono_(EmptyVector)_Peaks	ENSMUSG00000039057	ENSMUST00000042103	+	10322572	10684742	TTS	361854	0	0.0009	0.5764	---	protein_coding	ENSMUSG00000039057	Myo16	ensembl_havana	12	ENSMUSP00000049345	9	protein_coding	Myo16-201	ensembl	5 (assigned to previous version 8)	9
chr8	10696394	10696909	515	10696706	82	73.3	15.45	70.27	Mono_(EmptyVector)_Peaks_peak_46927	Mono_(EmptyVector)_Peaks	.	.	.	.	.	Intergenic	.	.	.	.	.	.	.	.	.	.	.	.	.	.	.	.	.
chr8	10701172	10701426	254	10701323	25	10.82	4.45	8.54	Mono_(EmptyVector)_Peaks_peak_46928	Mono_(EmptyVector)_Peaks	.	.	.	.	.	Intergenic	.	.	.	.	.	.	.	.	.	.	.	.	.	.	.	.	.
chr8	10703269	10703576	307	10703490	11	5.61	3.85	3.5	Mono_(EmptyVector)_Peaks_peak_46929	Mono_(EmptyVector)_Peaks	.	.	.	.	.	Intergenic	.	.	.	.	.	.	.	.	.	.	.	.	.	.	.	.	.
chr8	10714889	10715455	566	10715061	129	111.1	15.76	107.76	Mono_(EmptyVector)_Peaks_peak_46930	Mono_(EmptyVector)_Peaks	.	.	.	.	.	Intergenic	.	.	.	.	.	.	.	.	.	.	.	.	.	.	.	.	.
chr8	10715914	10716175	261	10715949	24	6.78	3.06	4.62	Mono_(EmptyVector)_Peaks_peak_46931	Mono_(EmptyVector)_Peaks	.	.	.	.	.	Intergenic	.	.	.	.	.	.	.	.	.	.	.	.	.	.	.	.	.
chr8	10721752	10722578	826	10722411	64	53.34	12.94	50.49	Mono_(EmptyVector)_Peaks_peak_46932	Mono_(EmptyVector)_Peaks	.	.	.	.	.	Intergenic	.	.	.	.	.	.	.	.	.	.	.	.	.	.	.	.	.
chr8	10733203	10733562	359	10733303	27	21.69	9.22	19.21	Mono_(EmptyVector)_Peaks_peak_46933	Mono_(EmptyVector)_Peaks	.	.	.	.	.	Intergenic	.	.	.	.	.	.	.	.	.	.	.	.	.	.	.	.	.
chr8	10790797	10791172	375	10790992	18	12.06	6.26	9.75	Mono_(EmptyVector)_Peaks_peak_46934	Mono_(EmptyVector)_Peaks	ENSMUSG00000109271	ENSMUST00000207553	+	10788890	10820850	Intron 1	1907	-29678	0.0118	1	---	lncRNA	ENSMUSG00000109271	Gm39129	havana	2	---	---	lncRNA	Gm39129-201	havana	5 (assigned to previous version 1)	2
chr8	10956426	10956700	274	10956574	16	8.76	4.83	6.54	Mono_(EmptyVector)_Peaks_peak_46935	Mono_(EmptyVector)_Peaks	ENSMUSG00000109089	ENSMUST00000240575	+	10949953	10956153	TTS	6473	273	0	0	---	lncRNA	ENSMUSG00000109089	4833411C07Rik	havana	3	---	---	lncRNA	4833411C07Rik-207	havana	---	1
chr8	10960237	10960795	558	10960364	21	13.68	6.47	11.34	Mono_(EmptyVector)_Peaks_peak_46936	Mono_(EmptyVector)_Peaks	ENSMUSG00000109089	ENSMUST00000241186	+	10949922	10973626	Intron 3	10315	-12831	0.0236	1	---	lncRNA	ENSMUSG00000109089	4833411C07Rik	havana	3	---	---	lncRNA	4833411C07Rik-208	havana_tagene	---	1
chr8	10995804	10996523	719	10996243	132	128.63	20.01	125.15	Mono_(EmptyVector)_Peaks_peak_46937	Mono_(EmptyVector)_Peaks	ENSMUSG00000109084	ENSMUST00000208843	-	10993326	10997891	Intron 1	1368	-2478	0.1577	1	---	lncRNA	ENSMUSG00000109084	Gm44955	havana	2	---	---	lncRNA	Gm44955-201	havana	5 (assigned to previous version 1)	2
chr8	11003540	11004023	483	11003928	40	32.75	10.97	30.12	Mono_(EmptyVector)_Peaks_peak_46938	Mono_(EmptyVector)_Peaks	.	.	.	.	.	Intergenic	.	.	.	.	.	.	.	.	.	.	.	.	.	.	.	.	.
chr8	11012129	11012314	185	11012213	13	6.54	4.09	4.4	Mono_(EmptyVector)_Peaks_peak_46939	Mono_(EmptyVector)_Peaks	ENSMUSG00000109508	ENSMUST00000208277	-	11012957	11020815	TTS	8501	643	0	0	---	lncRNA	ENSMUSG00000109508	Gm44956	havana	2	---	---	lncRNA	Gm44956-201	havana	5 (assigned to previous version 1)	2
chr8	11016592	11016847	255	11016658	12	5.07	3.41	2.98	Mono_(EmptyVector)_Peaks_peak_46940	Mono_(EmptyVector)_Peaks	ENSMUSG00000109508	ENSMUST00000208277	-	11012957	11020815	Intron 1	3968	-3635	0.0326	1	---	lncRNA	ENSMUSG00000109508	Gm44956	havana	2	---	---	lncRNA	Gm44956-201	havana	5 (assigned to previous version 1)	2
chr8	11018809	11018986	177	11018884	21	13.04	6.13	10.71	Mono_(EmptyVector)_Peaks_peak_46941	Mono_(EmptyVector)_Peaks	ENSMUSG00000109508	ENSMUST00000208277	-	11012957	11020815	Intron 1	1829	-5852	0.0226	1	---	lncRNA	ENSMUSG00000109508	Gm44956	havana	2	---	---	lncRNA	Gm44956-201	havana	5 (assigned to previous version 1)	2
chr8	11027610	11028840	1230	11027944	75	56.3	11.35	53.42	Mono_(EmptyVector)_Peaks_peak_46942	Mono_(EmptyVector)_Peaks	.	.	.	.	.	Intergenic	.	.	.	.	.	.	.	.	.	.	.	.	.	.	.	.	.
chr8	11043567	11044892	1325	11043874	70	47.16	9.51	44.37	Mono_(EmptyVector)_Peaks_peak_46943	Mono_(EmptyVector)_Peaks	ENSMUSG00000038894	ENSMUST00000040514	-	11034681	11058459	Intron 1	13567	-8886	0.0558	1	CCDS52477	protein_coding	ENSMUSG00000038894	Irs2	ensembl_havana	8	ENSMUSP00000038514	7	protein_coding	Irs2-201	ensembl_havana	1 (assigned to previous version 7)	8
chr8	11056946	11057509	563	11057228	135	61.63	6.16	58.7	Mono_(EmptyVector)_Peaks_peak_46944	Mono_(EmptyVector)_Peaks	ENSMUSG00000038894	ENSMUST00000040514	-	11034681	11058459	TSS	950	-22265	0.0237	1	CCDS52477	protein_coding	ENSMUSG00000038894	Irs2	ensembl_havana	8	ENSMUSP00000038514	7	protein_coding	Irs2-201	ensembl_havana	1 (assigned to previous version 7)	8
chr8	11058630	11059851	1221	11058991	249	171.33	11.4	167.51	Mono_(EmptyVector)_Peaks_peak_46945	Mono_(EmptyVector)_Peaks	ENSMUSG00000038894	ENSMUST00000040514	-	11034681	11058459	TSS	-171	-23949	0	0	CCDS52477	protein_coding	ENSMUSG00000038894	Irs2	ensembl_havana	8	ENSMUSP00000038514	7	protein_coding	Irs2-201	ensembl_havana	1 (assigned to previous version 7)	8
chr8	11205911	11206548	637	11206100	18	12.06	6.26	9.75	Mono_(EmptyVector)_Peaks_peak_46946	Mono_(EmptyVector)_Peaks	.	.	.	.	.	Intergenic	.	.	.	.	.	.	.	.	.	.	.	.	.	.	.	.	.
chr8	11221527	11221797	270	11221691	31	11.83	4.17	9.53	Mono_(EmptyVector)_Peaks_peak_46947	Mono_(EmptyVector)_Peaks	.	.	.	.	.	Intergenic	.	.	.	.	.	.	.	.	.	.	.	.	.	.	.	.	.
chr8	11223207	11224110	903	11223468	94	73.1	12.53	70.07	Mono_(EmptyVector)_Peaks_peak_46948	Mono_(EmptyVector)_Peaks	.	.	.	.	.	Intergenic	.	.	.	.	.	.	.	.	.	.	.	.	.	.	.	.	.
chr8	11237519	11237962	443	11237753	13	6.78	4.23	4.62	Mono_(EmptyVector)_Peaks_peak_46949	Mono_(EmptyVector)_Peaks	ENSMUSG00000085573	ENSMUST00000151014	+	11237755	11254504	TSS	0	-16542	0.0124	0.4685	---	lncRNA	ENSMUSG00000085573	Gm15418	havana	2	---	---	lncRNA	Gm15418-201	havana	5 (assigned to previous version 1)	2
chr8	11308233	11308925	692	11308637	53	23.43	5.34	20.92	Mono_(EmptyVector)_Peaks_peak_46950	Mono_(EmptyVector)_Peaks	ENSMUSG00000031502	ENSMUST00000208095	-	11294363	11329657	5' UTR Exon	20732	-13870	0.0196	1	---	protein_coding	ENSMUSG00000031502	Col4a1	ensembl_havana	12	ENSMUSP00000146554	2	protein_coding	Col4a1-203	havana	3 (assigned to previous version 1)	2
chr8	11309960	11310397	437	11310103	40	9.47	2.96	7.22	Mono_(EmptyVector)_Peaks_peak_46951	Mono_(EmptyVector)_Peaks	ENSMUSG00000031502	ENSMUST00000208095	-	11294363	11329657	5' UTR Exon	19260	-15597	0.0124	1	---	protein_coding	ENSMUSG00000031502	Col4a1	ensembl_havana	12	ENSMUSP00000146554	2	protein_coding	Col4a1-203	havana	3 (assigned to previous version 1)	2
chr8	11312151	11312707	556	11312404	72	30.37	5.3	27.77	Mono_(EmptyVector)_Peaks_peak_46952	Mono_(EmptyVector)_Peaks	ENSMUSG00000031502	ENSMUST00000208095	-	11294363	11329657	5' UTR Exon	16950	-17788	0.0158	1	---	protein_coding	ENSMUSG00000031502	Col4a1	ensembl_havana	12	ENSMUSP00000146554	2	protein_coding	Col4a1-203	havana	3 (assigned to previous version 1)	2
chr8	11313708	11314351	643	11313981	116	79.73	10.6	76.65	Mono_(EmptyVector)_Peaks_peak_46953	Mono_(EmptyVector)_Peaks	ENSMUSG00000031502	ENSMUST00000208095	-	11294363	11329657	5' UTR Exon	15306	-19345	0.0182	1	---	protein_coding	ENSMUSG00000031502	Col4a1	ensembl_havana	12	ENSMUSP00000146554	2	protein_coding	Col4a1-203	havana	3 (assigned to previous version 1)	2
chr8	11327982	11328490	508	11328267	29	22.23	8.93	19.73	Mono_(EmptyVector)_Peaks_peak_46954	Mono_(EmptyVector)_Peaks	ENSMUSG00000031502	ENSMUST00000208095	-	11294363	11329657	5' UTR Exon	1167	-33619	0.0144	1	---	protein_coding	ENSMUSG00000031502	Col4a1	ensembl_havana	12	ENSMUSP00000146554	2	protein_coding	Col4a1-203	havana	3 (assigned to previous version 1)	2
chr8	11372730	11373671	941	11373108	60	44.56	10.65	41.8	Mono_(EmptyVector)_Peaks_peak_46955	Mono_(EmptyVector)_Peaks	ENSMUSG00000031503	ENSMUST00000033899	+	11362805	11499288	Intron 3	9925	-125617	0.0069	1	CCDS40220	protein_coding	ENSMUSG00000031503	Col4a2	ensembl_havana	14	ENSMUSP00000033899	8	protein_coding	Col4a2-201	ensembl_havana	1 (assigned to previous version 13)	14
chr8	11385255	11385544	289	11385442	17	8.7	4.63	6.48	Mono_(EmptyVector)_Peaks_peak_46956	Mono_(EmptyVector)_Peaks	ENSMUSG00000031503	ENSMUST00000033899	+	11362805	11499288	Intron 3	22450	-113744	0.0021	1	CCDS40220	protein_coding	ENSMUSG00000031503	Col4a2	ensembl_havana	14	ENSMUSP00000033899	8	protein_coding	Col4a2-201	ensembl_havana	1 (assigned to previous version 13)	14
chr8	11390250	11390961	711	11390504	104	93.16	16.31	89.97	Mono_(EmptyVector)_Peaks_peak_46957	Mono_(EmptyVector)_Peaks	ENSMUSG00000031503	ENSMUST00000033899	+	11362805	11499288	Intron 3	27445	-108327	0.0052	1	CCDS40220	protein_coding	ENSMUSG00000031503	Col4a2	ensembl_havana	14	ENSMUSP00000033899	8	protein_coding	Col4a2-201	ensembl_havana	1 (assigned to previous version 13)	14
chr8	11396174	11396968	794	11396563	84	69.57	13.63	66.58	Mono_(EmptyVector)_Peaks_peak_46958	Mono_(EmptyVector)_Peaks	ENSMUSG00000031503	ENSMUST00000033899	+	11362805	11499288	Intron 3	33369	-102320	0.0058	1	CCDS40220	protein_coding	ENSMUSG00000031503	Col4a2	ensembl_havana	14	ENSMUSP00000033899	8	protein_coding	Col4a2-201	ensembl_havana	1 (assigned to previous version 13)	14
chr8	11402589	11402838	249	11402706	26	20.01	8.6	17.55	Mono_(EmptyVector)_Peaks_peak_46959	Mono_(EmptyVector)_Peaks	ENSMUSG00000031503	ENSMUST00000033899	+	11362805	11499288	Intron 3	39784	-96450	0.0018	1	CCDS40220	protein_coding	ENSMUSG00000031503	Col4a2	ensembl_havana	14	ENSMUSP00000033899	8	protein_coding	Col4a2-201	ensembl_havana	1 (assigned to previous version 13)	14
chr8	11421286	11422589	1303	11421589	121	94.6	13.16	91.39	Mono_(EmptyVector)_Peaks_peak_46960	Mono_(EmptyVector)_Peaks	ENSMUSG00000031503	ENSMUST00000033899	+	11362805	11499288	Intron 4	58481	-76699	0.0096	1	CCDS40220	protein_coding	ENSMUSG00000031503	Col4a2	ensembl_havana	14	ENSMUSP00000033899	8	protein_coding	Col4a2-201	ensembl_havana	1 (assigned to previous version 13)	14
chr8	11430038	11430426	388	11430211	77	30.38	4.98	27.78	Mono_(EmptyVector)_Peaks_peak_46961	Mono_(EmptyVector)_Peaks	ENSMUSG00000031503	ENSMUST00000033899	+	11362805	11499288	Intron 4	67233	-68862	0.0029	1	CCDS40220	protein_coding	ENSMUSG00000031503	Col4a2	ensembl_havana	14	ENSMUSP00000033899	8	protein_coding	Col4a2-201	ensembl_havana	1 (assigned to previous version 13)	14
chr8	11431641	11432807	1166	11432583	183	125.45	11.07	121.99	Mono_(EmptyVector)_Peaks_peak_46962	Mono_(EmptyVector)_Peaks	ENSMUSG00000031503	ENSMUST00000033899	+	11362805	11499288	Intron 4	68836	-66481	0.0085	1	CCDS40220	protein_coding	ENSMUSG00000031503	Col4a2	ensembl_havana	14	ENSMUSP00000033899	8	protein_coding	Col4a2-201	ensembl_havana	1 (assigned to previous version 13)	14
chr8	11437271	11437536	265	11437438	50	13.4	3.34	11.06	Mono_(EmptyVector)_Peaks_peak_46963	Mono_(EmptyVector)_Peaks	ENSMUSG00000031503	ENSMUST00000033899	+	11362805	11499288	Intron 4	74466	-61752	0.0019	1	CCDS40220	protein_coding	ENSMUSG00000031503	Col4a2	ensembl_havana	14	ENSMUSP00000033899	8	protein_coding	Col4a2-201	ensembl_havana	1 (assigned to previous version 13)	14
chr8	11439425	11439631	206	11439530	47	15.8	4.01	13.41	Mono_(EmptyVector)_Peaks_peak_46964	Mono_(EmptyVector)_Peaks	ENSMUSG00000031503	ENSMUST00000033899	+	11362805	11499288	Intron 4	76620	-59657	0.0015	1	CCDS40220	protein_coding	ENSMUSG00000031503	Col4a2	ensembl_havana	14	ENSMUSP00000033899	8	protein_coding	Col4a2-201	ensembl_havana	1 (assigned to previous version 13)	14
chr8	11441014	11441473	459	11441170	137	97.21	11.38	93.98	Mono_(EmptyVector)_Peaks_peak_46965	Mono_(EmptyVector)_Peaks	ENSMUSG00000031503	ENSMUST00000033899	+	11362805	11499288	Intron 4	78209	-57815	0.0034	1	CCDS40220	protein_coding	ENSMUSG00000031503	Col4a2	ensembl_havana	14	ENSMUSP00000033899	8	protein_coding	Col4a2-201	ensembl_havana	1 (assigned to previous version 13)	14
chr8	11443248	11443696	448	11443387	35	9.64	3.24	7.39	Mono_(EmptyVector)_Peaks_peak_46966	Mono_(EmptyVector)_Peaks	ENSMUSG00000031503	ENSMUST00000033899	+	11362805	11499288	Intron 4	80443	-55592	0.0033	1	CCDS40220	protein_coding	ENSMUSG00000031503	Col4a2	ensembl_havana	14	ENSMUSP00000033899	8	protein_coding	Col4a2-201	ensembl_havana	1 (assigned to previous version 13)	14
chr8	11450291	11450730	439	11450503	59	49.58	12.84	46.77	Mono_(EmptyVector)_Peaks_peak_46967	Mono_(EmptyVector)_Peaks	ENSMUSG00000084783	ENSMUST00000148654	-	11449186	11467893	CDS Exon 2	17163	-1105	0.0235	1	---	lncRNA	ENSMUSG00000084783	Gm15419	havana	2	---	---	lncRNA	Gm15419-201	havana	3 (assigned to previous version 1)	2
chr8	11461797	11462131	334	11462033	34	23.36	8.19	20.85	Mono_(EmptyVector)_Peaks_peak_46968	Mono_(EmptyVector)_Peaks	ENSMUSG00000031503	ENSMUST00000145295	+	11454908	11471255	Intron 6	6889	-9124	0.0205	1	---	protein_coding	ENSMUSG00000031503	Col4a2	ensembl_havana	14	---	---	retained_intron	Col4a2-202	havana	5 (assigned to previous version 1)	2
chr8	11462508	11462771	263	11462528	16	7.13	3.98	4.96	Mono_(EmptyVector)_Peaks_peak_46969	Mono_(EmptyVector)_Peaks	ENSMUSG00000031503	ENSMUST00000145295	+	11454908	11471255	Intron 6	7600	-8484	0.0161	1	---	protein_coding	ENSMUSG00000031503	Col4a2	ensembl_havana	14	---	---	retained_intron	Col4a2-202	havana	5 (assigned to previous version 1)	2
chr8	11469196	11469910	714	11469451	56	39.78	9.81	37.07	Mono_(EmptyVector)_Peaks_peak_46970	Mono_(EmptyVector)_Peaks	ENSMUSG00000031503	ENSMUST00000145295	+	11454908	11471255	Intron 10	14288	-1345	0.0437	1	---	protein_coding	ENSMUSG00000031503	Col4a2	ensembl_havana	14	---	---	retained_intron	Col4a2-202	havana	5 (assigned to previous version 1)	2
chr8	11480722	11481009	287	11480902	27	18.71	7.65	16.27	Mono_(EmptyVector)_Peaks_peak_46971	Mono_(EmptyVector)_Peaks	ENSMUSG00000031503	ENSMUST00000033899	+	11362805	11499288	Intron 29	117917	-18279	0.0021	1	CCDS40220	protein_coding	ENSMUSG00000031503	Col4a2	ensembl_havana	14	ENSMUSP00000033899	8	protein_coding	Col4a2-201	ensembl_havana	1 (assigned to previous version 13)	14
chr8	11502534	11502961	427	11502744	17	8.82	4.69	6.59	Mono_(EmptyVector)_Peaks_peak_46972	Mono_(EmptyVector)_Peaks	ENSMUSG00000031504	ENSMUST00000033900	-	11503518	11528711	TTS	25750	557	0	0	CCDS22095	protein_coding	ENSMUSG00000031504	Rab20	ensembl_havana	7	ENSMUSP00000033900	6	protein_coding	Rab20-201	ensembl_havana	1 (assigned to previous version 6)	7
chr8	11513636	11514390	754	11513991	39	27.16	8.69	24.6	Mono_(EmptyVector)_Peaks_peak_46973	Mono_(EmptyVector)_Peaks	ENSMUSG00000031504	ENSMUST00000033900	-	11503518	11528711	Intron 1	14321	-10118	0.03	1	CCDS22095	protein_coding	ENSMUSG00000031504	Rab20	ensembl_havana	7	ENSMUSP00000033900	6	protein_coding	Rab20-201	ensembl_havana	1 (assigned to previous version 6)	7
chr8	11526642	11527263	621	11526937	77	55.79	10.8	52.92	Mono_(EmptyVector)_Peaks_peak_46974	Mono_(EmptyVector)_Peaks	ENSMUSG00000096957	ENSMUST00000180408	+	11527897	11530244	TSS	-634	-2981	0	0	---	lncRNA	ENSMUSG00000096957	E230013L22Rik	havana	3	---	---	lncRNA	E230013L22Rik-201	havana_tagene	1 (assigned to previous version 1)	3
chr8	11527913	11528717	804	11528550	49	27.46	6.93	24.89	Mono_(EmptyVector)_Peaks_peak_46975	Mono_(EmptyVector)_Peaks	ENSMUSG00000096957	ENSMUST00000180408	+	11527897	11530244	TSS	16	-1527	0.3428	1	---	lncRNA	ENSMUSG00000096957	E230013L22Rik	havana	3	---	---	lncRNA	E230013L22Rik-201	havana_tagene	1 (assigned to previous version 1)	3
chr8	11537088	11537664	576	11537376	27	17.87	7.24	15.45	Mono_(EmptyVector)_Peaks_peak_46976	Mono_(EmptyVector)_Peaks	.	.	.	.	.	Intergenic	.	.	.	.	.	.	.	.	.	.	.	.	.	.	.	.	.
chr8	11547197	11547902	705	11547519	139	132.56	19.36	129.05	Mono_(EmptyVector)_Peaks_peak_46977	Mono_(EmptyVector)_Peaks	ENSMUSG00000031505	ENSMUST00000209932	+	11547587	11548251	TSS	0	-349	0.4752	0.4476	---	protein_coding	ENSMUSG00000031505	Naxd	ensembl_havana	12	---	---	retained_intron	Naxd-208	havana	NA (assigned to previous version 1)	2
chr8	11591920	11592442	522	11592252	57	50.84	13.99	48.02	Mono_(EmptyVector)_Peaks_peak_46978	Mono_(EmptyVector)_Peaks	ENSMUSG00000056228	ENSMUST00000211161	-	11592578	11600537	TTS	8095	136	0	0	---	protein_coding	ENSMUSG00000056228	Cars2	ensembl_havana	11	---	---	protein_coding_CDS_not_defined	Cars2-208	havana	5 (assigned to previous version 1)	2
chr8	11600281	11600902	621	11600679	188	130.17	11.28	126.68	Mono_(EmptyVector)_Peaks_peak_46979	Mono_(EmptyVector)_Peaks	ENSMUSG00000056228	ENSMUST00000209218	-	11571853	11600745	TSS	0	-28428	0.0161	0.7476	---	protein_coding	ENSMUSG00000056228	Cars2	ensembl_havana	11	---	---	protein_coding_CDS_not_defined	Cars2-202	havana	1 (assigned to previous version 1)	2
chr8	11605130	11606456	1326	11605824	273	147.62	7.97	143.99	Mono_(EmptyVector)_Peaks_peak_46980	Mono_(EmptyVector)_Peaks	ENSMUSG00000045969	ENSMUST00000054399	+	11606066	11613252	TSS	0	-6796	0.0544	0.2947	CCDS22097	protein_coding	ENSMUSG00000045969	Ing1	ensembl_havana	9	ENSMUSP00000062593	5	protein_coding	Ing1-201	ensembl_havana	1 (assigned to previous version 5)	6
chr8	11607667	11608526	859	11608285	206	92.1	6.18	88.91	Mono_(EmptyVector)_Peaks_peak_46981	Mono_(EmptyVector)_Peaks	ENSMUSG00000045969	ENSMUST00000210041	+	11608196	11613250	TSS	0	-4724	0.0655	0.3849	CCDS85499	protein_coding	ENSMUSG00000045969	Ing1	ensembl_havana	9	ENSMUSP00000147270	2	protein_coding	Ing1-204	havana	5 (assigned to previous version 1)	2
chr8	11624943	11625346	403	11625173	18	10.53	5.41	8.25	Mono_(EmptyVector)_Peaks_peak_46982	Mono_(EmptyVector)_Peaks	.	.	.	.	.	Intergenic	.	.	.	.	.	.	.	.	.	.	.	.	.	.	.	.	.
chr8	11662213	11662546	333	11662450	11	5.79	3.95	3.66	Mono_(EmptyVector)_Peaks_peak_46983	Mono_(EmptyVector)_Peaks	ENSMUSG00000031508	ENSMUST00000211174	-	11661584	11685755	TTS	23209	-629	0.0138	1	---	protein_coding	ENSMUSG00000031508	Ankrd10	ensembl_havana	15	ENSMUSP00000147295	2	nonsense_mediated_decay	Ankrd10-206	havana	1 (assigned to previous version 1)	2
chr8	11685034	11686781	1747	11685805	253	162.15	10.18	158.41	Mono_(EmptyVector)_Peaks_peak_46984	Mono_(EmptyVector)_Peaks	ENSMUSG00000031508	ENSMUST00000169782	-	11661583	11685758	TSS	0	-23451	0.03	0.4148	CCDS52479	protein_coding	ENSMUSG00000031508	Ankrd10	ensembl_havana	15	ENSMUSP00000131657	2	protein_coding	Ankrd10-202	ensembl_havana	1 (assigned to previous version 2)	3
chr8	11741223	11741558	335	11741452	21	15.1	7.25	12.73	Mono_(EmptyVector)_Peaks_peak_46985	Mono_(EmptyVector)_Peaks	ENSMUSG00000031509	ENSMUST00000190741	-	11705479	11751064	5' UTR Exon	9506	-35744	0.0074	1	---	protein_coding	ENSMUSG00000031509	Spaca7b	ensembl_havana	11	ENSMUSP00000140232	2	protein_coding	Spaca7b-202	havana	2 (assigned to previous version 1)	2
chr8	11750274	11750613	339	11750479	25	18.62	8.12	16.18	Mono_(EmptyVector)_Peaks_peak_46986	Mono_(EmptyVector)_Peaks	ENSMUSG00000031509	ENSMUST00000190741	-	11705479	11751064	TSS	451	-44795	0.0075	1	---	protein_coding	ENSMUSG00000031509	Spaca7b	ensembl_havana	11	ENSMUSP00000140232	2	protein_coding	Spaca7b-202	havana	2 (assigned to previous version 1)	2
chr8	11757930	11758148	218	11757963	9	4.27	3.29	2.22	Mono_(EmptyVector)_Peaks_peak_46987	Mono_(EmptyVector)_Peaks	.	.	.	.	.	Intergenic	.	.	.	.	.	.	.	.	.	.	.	.	.	.	.	.	.
chr8	11767445	11767722	277	11767615	39	29.28	9.62	26.69	Mono_(EmptyVector)_Peaks_peak_46988	Mono_(EmptyVector)_Peaks	ENSMUSG00000031510	ENSMUST00000134409	+	11763264	11772621	Intron 1	4181	-4899	0.0297	1	---	lncRNA	ENSMUSG00000031510	1700128E19Rik	ensembl_havana	6	---	---	lncRNA	1700128E19Rik-201	ensembl_havana	1 (assigned to previous version 1)	2
chr8	11767949	11768650	701	11768515	30	19.77	7.46	17.31	Mono_(EmptyVector)_Peaks_peak_46989	Mono_(EmptyVector)_Peaks	ENSMUSG00000031510	ENSMUST00000134409	+	11763264	11772621	Intron 1	4685	-3971	0.075	1	---	lncRNA	ENSMUSG00000031510	1700128E19Rik	ensembl_havana	6	---	---	lncRNA	1700128E19Rik-201	ensembl_havana	1 (assigned to previous version 1)	2
chr8	11808029	11808740	711	11808289	133	128.36	19.66	124.88	Mono_(EmptyVector)_Peaks_peak_46990	Mono_(EmptyVector)_Peaks	ENSMUSG00000031511	ENSMUST00000074856	+	11808354	11885220	TSS	0	-76480	0.005	0.5435	CCDS22099	protein_coding	ENSMUSG00000031511	Arhgef7	ensembl_havana	17	ENSMUSP00000074399	7	protein_coding	Arhgef7-202	ensembl_havana	1 (assigned to previous version 12)	13
chr8	11817227	11818001	774	11817571	142	129.93	17.92	126.44	Mono_(EmptyVector)_Peaks_peak_46991	Mono_(EmptyVector)_Peaks	ENSMUSG00000031511	ENSMUST00000074856	+	11808354	11885220	5' UTR Exon	8873	-67219	0.0101	1	CCDS22099	protein_coding	ENSMUSG00000031511	Arhgef7	ensembl_havana	17	ENSMUSP00000074399	7	protein_coding	Arhgef7-202	ensembl_havana	1 (assigned to previous version 12)	13
chr8	11828970	11829350	380	11829160	48	33.75	9.31	31.1	Mono_(EmptyVector)_Peaks_peak_46992	Mono_(EmptyVector)_Peaks	ENSMUSG00000031511	ENSMUST00000074856	+	11808354	11885220	5' UTR Exon	20616	-55870	0.005	1	CCDS22099	protein_coding	ENSMUSG00000031511	Arhgef7	ensembl_havana	17	ENSMUSP00000074399	7	protein_coding	Arhgef7-202	ensembl_havana	1 (assigned to previous version 12)	13
chr8	11829943	11830157	214	11830054	19	7.42	3.74	5.24	Mono_(EmptyVector)_Peaks_peak_46993	Mono_(EmptyVector)_Peaks	ENSMUSG00000031511	ENSMUST00000074856	+	11808354	11885220	5' UTR Exon	21589	-55063	0.0028	1	CCDS22099	protein_coding	ENSMUSG00000031511	Arhgef7	ensembl_havana	17	ENSMUSP00000074399	7	protein_coding	Arhgef7-202	ensembl_havana	1 (assigned to previous version 12)	13
chr8	11847265	11847495	230	11847360	15	6.84	3.96	4.67	Mono_(EmptyVector)_Peaks_peak_46994	Mono_(EmptyVector)_Peaks	ENSMUSG00000031511	ENSMUST00000239427	+	11847454	11850484	TSS	0	-2989	0.0139	0.1818	---	protein_coding	ENSMUSG00000031511	Arhgef7	ensembl_havana	17	ENSMUSP00000159352	2	protein_coding	Arhgef7-214	havana	---	2
chr8	11848175	11848683	508	11848294	20	10.94	5.25	8.66	Mono_(EmptyVector)_Peaks_peak_46995	Mono_(EmptyVector)_Peaks	ENSMUSG00000031511	ENSMUST00000239427	+	11847454	11850484	TSS	721	-1801	0.1679	1	---	protein_coding	ENSMUSG00000031511	Arhgef7	ensembl_havana	17	ENSMUSP00000159352	2	protein_coding	Arhgef7-214	havana	---	2
chr8	11851526	11851910	384	11851817	15	6.55	3.81	4.4	Mono_(EmptyVector)_Peaks_peak_46996	Mono_(EmptyVector)_Peaks	ENSMUSG00000031511	ENSMUST00000210287	+	11849844	11850960	TTS	1682	566	0	0	---	protein_coding	ENSMUSG00000031511	Arhgef7	ensembl_havana	17	---	---	retained_intron	Arhgef7-211	havana	5 (assigned to previous version 1)	2
chr8	11865230	11865409	179	11865325	8	3.57	2.97	1.57	Mono_(EmptyVector)_Peaks_peak_46997	Mono_(EmptyVector)_Peaks	ENSMUSG00000031511	ENSMUST00000154204	+	11862362	11866346	TTS	2868	-937	0.0452	1	---	protein_coding	ENSMUSG00000031511	Arhgef7	ensembl_havana	17	---	---	retained_intron	Arhgef7-207	havana	1 (assigned to previous version 1)	2
chr8	11872531	11873402	871	11873061	51	37.43	10.05	34.74	Mono_(EmptyVector)_Peaks_peak_46998	Mono_(EmptyVector)_Peaks	ENSMUSG00000031511	ENSMUST00000033908	+	11778177	11873062	TTS	94354	0	0.0056	0.6101	---	protein_coding	ENSMUSG00000031511	Arhgef7	ensembl_havana	17	---	---	retained_intron	Arhgef7-201	havana	1 (assigned to previous version 13)	14
chr8	11993001	11993329	328	11993217	30	25.2	10.21	22.67	Mono_(EmptyVector)_Peaks_peak_46999	Mono_(EmptyVector)_Peaks	.	.	.	.	.	Intergenic	.	.	.	.	.	.	.	.	.	.	.	.	.	.	.	.	.
chr8	12069013	12069761	748	12069418	117	113.49	19.38	110.13	Mono_(EmptyVector)_Peaks_peak_47000	Mono_(EmptyVector)_Peaks	.	.	.	.	.	Intergenic	.	.	.	.	.	.	.	.	.	.	.	.	.	.	.	.	.
chr8	12082032	12082215	183	12082174	8	3.57	2.97	1.57	Mono_(EmptyVector)_Peaks_peak_47001	Mono_(EmptyVector)_Peaks	.	.	.	.	.	Intergenic	.	.	.	.	.	.	.	.	.	.	.	.	.	.	.	.	.
chr8	12096710	12097362	652	12096847	22	15.45	7.19	13.07	Mono_(EmptyVector)_Peaks_peak_47002	Mono_(EmptyVector)_Peaks	.	.	.	.	.	Intergenic	.	.	.	.	.	.	.	.	.	.	.	.	.	.	.	.	.
chr8	12102448	12103208	760	12102912	51	36.89	9.85	34.21	Mono_(EmptyVector)_Peaks_peak_47003	Mono_(EmptyVector)_Peaks	.	.	.	.	.	Intergenic	.	.	.	.	.	.	.	.	.	.	.	.	.	.	.	.	.
chr8	12112651	12113102	451	12112851	15	8.96	5.13	6.73	Mono_(EmptyVector)_Peaks_peak_47004	Mono_(EmptyVector)_Peaks	.	.	.	.	.	Intergenic	.	.	.	.	.	.	.	.	.	.	.	.	.	.	.	.	.
chr8	12123264	12124225	961	12123823	113	94.02	14.5	90.81	Mono_(EmptyVector)_Peaks_peak_47005	Mono_(EmptyVector)_Peaks	.	.	.	.	.	Intergenic	.	.	.	.	.	.	.	.	.	.	.	.	.	.	.	.	.
chr8	12177904	12178545	641	12178220	58	44.87	11.23	42.11	Mono_(EmptyVector)_Peaks_peak_47006	Mono_(EmptyVector)_Peaks	.	.	.	.	.	Intergenic	.	.	.	.	.	.	.	.	.	.	.	.	.	.	.	.	.
chr8	12198762	12199376	614	12199052	37	30.72	10.89	28.11	Mono_(EmptyVector)_Peaks_peak_47007	Mono_(EmptyVector)_Peaks	.	.	.	.	.	Intergenic	.	.	.	.	.	.	.	.	.	.	.	.	.	.	.	.	.
chr8	12253774	12254129	355	12253925	26	19.14	8.13	16.69	Mono_(EmptyVector)_Peaks_peak_47008	Mono_(EmptyVector)_Peaks	.	.	.	.	.	Intergenic	.	.	.	.	.	.	.	.	.	.	.	.	.	.	.	.	.
chr8	12348542	12348944	402	12348585	10	5.01	3.62	2.92	Mono_(EmptyVector)_Peaks_peak_47009	Mono_(EmptyVector)_Peaks	.	.	.	.	.	Intergenic	.	.	.	.	.	.	.	.	.	.	.	.	.	.	.	.	.
chr8	12467114	12467337	223	12467214	14	8.31	4.94	6.1	Mono_(EmptyVector)_Peaks_peak_47010	Mono_(EmptyVector)_Peaks	ENSMUSG00000047935	ENSMUST00000080795	+	12435771	12486730	Intron 1	31343	-19393	0.0044	1	---	lncRNA	ENSMUSG00000047935	Sox1ot	ensembl_havana	18	---	---	lncRNA	Sox1ot-201	ensembl	5 (assigned to previous version 8)	9
chr8	12525626	12525881	255	12525685	10	5.01	3.62	2.92	Mono_(EmptyVector)_Peaks_peak_47011	Mono_(EmptyVector)_Peaks	.	.	.	.	.	Intergenic	.	.	.	.	.	.	.	.	.	.	.	.	.	.	.	.	.
chr8	12657326	12657644	318	12657416	22	15.41	7.16	13.03	Mono_(EmptyVector)_Peaks_peak_47012	Mono_(EmptyVector)_Peaks	.	.	.	.	.	Intergenic	.	.	.	.	.	.	.	.	.	.	.	.	.	.	.	.	.
chr8	12666753	12666930	177	12666887	9	4.27	3.29	2.22	Mono_(EmptyVector)_Peaks_peak_47013	Mono_(EmptyVector)_Peaks	ENSMUSG00000000759	ENSMUST00000164774	-	12664277	12722100	3' UTR Exon	55170	-2476	0.0031	1	---	protein_coding	ENSMUSG00000000759	Tubgcp3	ensembl_havana	15	ENSMUSP00000127741	2	nonsense_mediated_decay	Tubgcp3-203	havana	1 (assigned to previous version 7)	8
chr8	12712383	12712894	511	12712616	84	81.04	17.81	77.95	Mono_(EmptyVector)_Peaks_peak_47014	Mono_(EmptyVector)_Peaks	ENSMUSG00000000759	ENSMUST00000172056	-	12704288	12721960	Intron 2	9066	-8095	0.029	1	---	protein_coding	ENSMUSG00000000759	Tubgcp3	ensembl_havana	15	ENSMUSP00000130106	2	nonsense_mediated_decay	Tubgcp3-209	havana	5 (assigned to previous version 1)	2
chr8	12721673	12722622	949	12722137	117	105.72	16.94	102.43	Mono_(EmptyVector)_Peaks_peak_47015	Mono_(EmptyVector)_Peaks	ENSMUSG00000000759	ENSMUST00000000776	-	12664277	12722249	TSS	0	-57396	0.01	0.6074	CCDS22103	protein_coding	ENSMUSG00000000759	Tubgcp3	ensembl_havana	15	ENSMUSP00000000776	9	protein_coding	Tubgcp3-201	ensembl_havana	1 (assigned to previous version 14)	15
chr8	12727492	12727795	303	12727714	13	7.44	4.61	5.26	Mono_(EmptyVector)_Peaks_peak_47016	Mono_(EmptyVector)_Peaks	ENSMUSG00000054910	ENSMUST00000131064	+	12722427	12729230	CDS Exon 2	5065	-1435	0.0447	1	---	lncRNA	ENSMUSG00000054910	4931415C17Rik	ensembl_havana	6	---	---	lncRNA	4931415C17Rik-202	havana	1 (assigned to previous version 1)	2
chr8	12760736	12761077	341	12760791	11	5.79	3.95	3.66	Mono_(EmptyVector)_Peaks_peak_47017	Mono_(EmptyVector)_Peaks	ENSMUSG00000074469	ENSMUST00000151188	-	12756944	12769128	Intron 3	8051	-3792	0.0281	1	---	lncRNA	ENSMUSG00000074469	Gm15348	ensembl_havana	7	---	---	lncRNA	Gm15348-201	ensembl_havana	1 (assigned to previous version 1)	2
chr8	12806576	12807626	1050	12806961	66	49.93	11.19	47.12	Mono_(EmptyVector)_Peaks_peak_47018	Mono_(EmptyVector)_Peaks	ENSMUSG00000031441	ENSMUST00000091237	+	12807016	12918729	TSS	0	-111103	0.0055	0.5814	CCDS40223	protein_coding	ENSMUSG00000031441	Atp11a	ensembl_havana	16	ENSMUSP00000088779	6	protein_coding	Atp11a-202	ensembl_havana	1 (assigned to previous version 11)	12
chr8	12818803	12819079	276	12818942	11	5.79	3.95	3.66	Mono_(EmptyVector)_Peaks_peak_47019	Mono_(EmptyVector)_Peaks	ENSMUSG00000031441	ENSMUST00000091237	+	12807016	12918729	Intron 1	11787	-99650	0.0025	1	CCDS40223	protein_coding	ENSMUSG00000031441	Atp11a	ensembl_havana	16	ENSMUSP00000088779	6	protein_coding	Atp11a-202	ensembl_havana	1 (assigned to previous version 11)	12
chr8	12843127	12843370	243	12843201	10	4.62	3.38	2.55	Mono_(EmptyVector)_Peaks_peak_47020	Mono_(EmptyVector)_Peaks	ENSMUSG00000031441	ENSMUST00000091237	+	12807016	12918729	Intron 1	36111	-75359	0.0022	1	CCDS40223	protein_coding	ENSMUSG00000031441	Atp11a	ensembl_havana	16	ENSMUSP00000088779	6	protein_coding	Atp11a-202	ensembl_havana	1 (assigned to previous version 11)	12
chr8	12852467	12852661	194	12852631	8	3.27	2.78	1.31	Mono_(EmptyVector)_Peaks_peak_47021	Mono_(EmptyVector)_Peaks	ENSMUSG00000031441	ENSMUST00000091237	+	12807016	12918729	Intron 1	45451	-66068	0.0017	1	CCDS40223	protein_coding	ENSMUSG00000031441	Atp11a	ensembl_havana	16	ENSMUSP00000088779	6	protein_coding	Atp11a-202	ensembl_havana	1 (assigned to previous version 11)	12
chr8	12863005	12863366	361	12863309	27	19.94	8.28	17.48	Mono_(EmptyVector)_Peaks_peak_47022	Mono_(EmptyVector)_Peaks	ENSMUSG00000031441	ENSMUST00000091237	+	12807016	12918729	CDS Exon 4	55989	-55363	0.0032	1	CCDS40223	protein_coding	ENSMUSG00000031441	Atp11a	ensembl_havana	16	ENSMUSP00000088779	6	protein_coding	Atp11a-202	ensembl_havana	1 (assigned to previous version 11)	12
chr8	12872917	12873336	419	12873177	19	10.74	5.34	8.46	Mono_(EmptyVector)_Peaks_peak_47023	Mono_(EmptyVector)_Peaks	ENSMUSG00000031441	ENSMUST00000127197	+	12872400	12878538	TSS	517	-5202	0.0684	1	---	protein_coding	ENSMUSG00000031441	Atp11a	ensembl_havana	16	---	---	retained_intron	Atp11a-204	havana	3 (assigned to previous version 1)	2
chr8	12879459	12879890	431	12879568	25	15.91	6.72	13.52	Mono_(EmptyVector)_Peaks_peak_47024	Mono_(EmptyVector)_Peaks	ENSMUSG00000031441	ENSMUST00000127197	+	12872400	12878538	TTS	7059	921	0	0	---	protein_coding	ENSMUSG00000031441	Atp11a	ensembl_havana	16	---	---	retained_intron	Atp11a-204	havana	3 (assigned to previous version 1)	2
chr8	12902445	12902685	240	12902594	9	4.27	3.29	2.22	Mono_(EmptyVector)_Peaks_peak_47025	Mono_(EmptyVector)_Peaks	ENSMUSG00000031441	ENSMUST00000136918	+	12899841	12901725	TTS	2604	720	0	0	---	protein_coding	ENSMUSG00000031441	Atp11a	ensembl_havana	16	---	---	protein_coding_CDS_not_defined	Atp11a-208	havana	5 (assigned to previous version 1)	2
chr8	12977401	12977674	273	12977490	10	3.92	2.97	1.91	Mono_(EmptyVector)_Peaks_peak_47026	Mono_(EmptyVector)_Peaks	ENSMUSG00000031442	ENSMUST00000098927	+	12976632	13068178	TSS	769	-90504	0.003	1	---	protein_coding	ENSMUSG00000031442	Mcf2l	ensembl_havana	22	ENSMUSP00000096528	4	protein_coding	Mcf2l-202	havana	5 (assigned to previous version 9)	10
chr8	13033839	13034370	531	13034246	76	64.51	13.9	61.56	Mono_(EmptyVector)_Peaks_peak_47027	Mono_(EmptyVector)_Peaks	ENSMUSG00000031442	ENSMUST00000110873	+	13034276	13067469	TSS	0	-33099	0.0029	0.1786	---	protein_coding	ENSMUSG00000031442	Mcf2l	ensembl_havana	22	ENSMUSP00000106497	4	protein_coding	Mcf2l-206	havana	5 (assigned to previous version 9)	10
chr8	13042590	13042978	388	13042695	61	25.24	5.09	22.71	Mono_(EmptyVector)_Peaks_peak_47028	Mono_(EmptyVector)_Peaks	ENSMUSG00000031442	ENSMUST00000156405	+	12965911	13042162	TTS	76679	428	0	0	---	protein_coding	ENSMUSG00000031442	Mcf2l	ensembl_havana	22	---	---	protein_coding_CDS_not_defined	Mcf2l-219	havana	1 (assigned to previous version 7)	8
chr8	13046480	13047426	946	13046861	106	65.23	8.89	62.27	Mono_(EmptyVector)_Peaks_peak_47029	Mono_(EmptyVector)_Peaks	ENSMUSG00000031442	ENSMUST00000110867	+	12999416	13069276	CDS Exon 6	47064	-21850	0.0136	1	CCDS52482	protein_coding	ENSMUSG00000031442	Mcf2l	ensembl_havana	22	ENSMUSP00000106491	3	protein_coding	Mcf2l-204	ensembl_havana	1 (assigned to previous version 8)	9
chr8	13075839	13076125	286	13076035	9	4.27	3.29	2.22	Mono_(EmptyVector)_Peaks_peak_47030	Mono_(EmptyVector)_Peaks	ENSMUSG00000031443	ENSMUST00000033820	+	13076034	13085810	TSS	0	-9685	0.0094	0.3206	CCDS22104	protein_coding	ENSMUSG00000031443	F7	ensembl_havana	8	ENSMUSP00000033820	4	protein_coding	F7-201	ensembl_havana	1 (assigned to previous version 3)	4
chr8	13154652	13156413	1761	13155596	307	239.57	14.36	235.21	Mono_(EmptyVector)_Peaks_peak_47031	Mono_(EmptyVector)_Peaks	ENSMUSG00000031446	ENSMUST00000121426	+	13155740	13174223	TSS	0	-17810	0.0365	0.3825	---	protein_coding	ENSMUSG00000031446	Cul4a	ensembl_havana	15	ENSMUSP00000112525	2	protein_coding	Cul4a-202	havana	1 (assigned to previous version 1)	2
chr8	13208861	13209827	966	13209275	126	122.44	19.73	119.01	Mono_(EmptyVector)_Peaks_peak_47032	Mono_(EmptyVector)_Peaks	ENSMUSG00000031447	ENSMUST00000033824	+	13209161	13225339	TSS	0	-15512	0.0412	0.6898	CCDS22106	protein_coding	ENSMUSG00000031447	Lamp1	ensembl_havana	8	ENSMUSP00000033824	7	protein_coding	Lamp1-201	ensembl_havana	1 (assigned to previous version 7)	8
chr8	13254299	13254879	580	13254544	46	35.14	10.36	32.48	Mono_(EmptyVector)_Peaks_peak_47033	Mono_(EmptyVector)_Peaks	ENSMUSG00000099338	ENSMUST00000187595	+	13250820	13257708	Intron 2	3479	-2829	0.0843	1	---	lncRNA	ENSMUSG00000099338	2810030D12Rik	havana	3	---	---	lncRNA	2810030D12Rik-202	havana	5 (assigned to previous version 1)	2
chr8	13263627	13264410	783	13264074	47	41.84	13.12	39.11	Mono_(EmptyVector)_Peaks_peak_47034	Mono_(EmptyVector)_Peaks	ENSMUSG00000099338	ENSMUST00000244656	+	13250730	13271159	Intron 1	12897	-6749	0.0384	1	---	lncRNA	ENSMUSG00000099338	2810030D12Rik	havana	3	---	---	lncRNA	2810030D12Rik-210	havana_tagene	---	1
chr8	13277330	13277830	500	13277430	21	10.95	5.09	8.67	Mono_(EmptyVector)_Peaks_peak_47035	Mono_(EmptyVector)_Peaks	ENSMUSG00000031448	ENSMUST00000204916	-	13271663	13304163	Intron 7	26333	-5667	0.0154	1	---	protein_coding	ENSMUSG00000031448	Adprhl1	ensembl_havana	13	ENSMUSP00000145145	2	protein_coding	Adprhl1-205	havana	5 (assigned to previous version 2)	3
chr8	13304263	13304543	280	13304335	21	12.81	6.01	10.49	Mono_(EmptyVector)_Peaks_peak_47036	Mono_(EmptyVector)_Peaks	ENSMUSG00000031448	ENSMUST00000033825	-	13285655	13304163	TSS	-100	-18608	0	0	CCDS22108	protein_coding	ENSMUSG00000031448	Adprhl1	ensembl_havana	13	ENSMUSP00000033825	5	protein_coding	Adprhl1-201	ensembl_havana	1 (assigned to previous version 10)	11
chr8	13320071	13320525	454	13320258	74	66.4	15.17	63.43	Mono_(EmptyVector)_Peaks_peak_47037	Mono_(EmptyVector)_Peaks	ENSMUSG00000038506	ENSMUST00000203467	-	13305964	13337831	3' UTR Exon	17306	-14107	0.0143	1	---	protein_coding	ENSMUSG00000038506	Dcun1d2	ensembl_havana	14	ENSMUSP00000145399	2	nonsense_mediated_decay	Dcun1d2-205	havana	1 (assigned to previous version 2)	3
chr8	13323347	13323529	182	13323514	13	4.41	2.95	2.35	Mono_(EmptyVector)_Peaks_peak_47038	Mono_(EmptyVector)_Peaks	ENSMUSG00000038506	ENSMUST00000203467	-	13305964	13337831	3' UTR Exon	14302	-17383	0.0057	1	---	protein_coding	ENSMUSG00000038506	Dcun1d2	ensembl_havana	14	ENSMUSP00000145399	2	nonsense_mediated_decay	Dcun1d2-205	havana	1 (assigned to previous version 2)	3
chr8	13337220	13338423	1203	13337649	199	147.15	12.65	143.53	Mono_(EmptyVector)_Peaks_peak_47039	Mono_(EmptyVector)_Peaks	ENSMUSG00000038506	ENSMUST00000045366	-	13305964	13337842	TSS	0	-31256	0.0195	0.5174	CCDS40228	protein_coding	ENSMUSG00000038506	Dcun1d2	ensembl_havana	14	ENSMUSP00000047208	8	protein_coding	Dcun1d2-201	ensembl_havana	1 (assigned to previous version 9)	10
chr8	13388319	13389410	1091	13388692	231	204.14	17.79	200.06	Mono_(EmptyVector)_Peaks_peak_47040	Mono_(EmptyVector)_Peaks	ENSMUSG00000038482	ENSMUST00000170909	+	13389674	13427703	TSS	-264	-38293	0	0	CCDS22110	protein_coding	ENSMUSG00000038482	Tfdp1	ensembl_havana	12	ENSMUSP00000127952	2	protein_coding	Tfdp1-201	ensembl	1 (assigned to previous version 1)	2
chr8	13402463	13403062	599	13402819	65	44.5	9.6	41.73	Mono_(EmptyVector)_Peaks_peak_47041	Mono_(EmptyVector)_Peaks	ENSMUSG00000038482	ENSMUST00000209396	+	13388768	13428443	5' UTR Exon	13695	-25381	0.0151	1	CCDS85506	protein_coding	ENSMUSG00000038482	Tfdp1	ensembl_havana	12	ENSMUSP00000147662	2	protein_coding	Tfdp1-203	havana	1 (assigned to previous version 1)	2
chr8	13422998	13423589	591	13423307	178	167.52	19.57	163.73	Mono_(EmptyVector)_Peaks_peak_47042	Mono_(EmptyVector)_Peaks	ENSMUSG00000038482	ENSMUST00000209945	+	13419465	13422984	TTS	3533	14	0	0	---	protein_coding	ENSMUSG00000038482	Tfdp1	ensembl_havana	12	ENSMUSP00000147601	2	protein_coding	Tfdp1-205	havana	2 (assigned to previous version 1)	2
chr8	13432659	13432960	301	13432784	31	24.32	9.44	21.8	Mono_(EmptyVector)_Peaks_peak_47043	Mono_(EmptyVector)_Peaks	.	.	.	.	.	Intergenic	.	.	.	.	.	.	.	.	.	.	.	.	.	.	.	.	.
chr8	13461760	13461943	183	13461781	15	7.76	4.46	5.57	Mono_(EmptyVector)_Peaks_peak_47044	Mono_(EmptyVector)_Peaks	ENSMUSG00000031450	ENSMUST00000209909	+	13455081	13471952	Intron 4	6679	-10009	0.0109	1	---	protein_coding	ENSMUSG00000031450	Grk1	ensembl_havana	9	ENSMUSP00000147484	2	protein_coding	Grk1-202	havana	5 (assigned to previous version 1)	2
chr8	13505314	13505570	256	13505468	19	10.01	4.97	7.76	Mono_(EmptyVector)_Peaks_peak_47045	Mono_(EmptyVector)_Peaks	ENSMUSG00000038457	ENSMUST00000209950	+	13505478	13518444	TSS	0	-12874	0.0072	0.3619	---	protein_coding	ENSMUSG00000038457	Tmem255b	ensembl_havana	18	---	---	protein_coding_CDS_not_defined	Tmem255b-203	havana	3 (assigned to previous version 1)	2
chr8	13517228	13517410	182	13517245	13	4.71	3.1	2.65	Mono_(EmptyVector)_Peaks_peak_47046	Mono_(EmptyVector)_Peaks	ENSMUSG00000031451	ENSMUST00000033828	-	13515374	13544491	Intron 13	27081	-1854	0.0063	1	CCDS40232	protein_coding	ENSMUSG00000031451	Gas6	ensembl_havana	7	ENSMUSP00000033828	6	protein_coding	Gas6-201	ensembl_havana	1 (assigned to previous version 6)	7
chr8	13531760	13532361	601	13532286	19	10.99	5.47	8.71	Mono_(EmptyVector)_Peaks_peak_47047	Mono_(EmptyVector)_Peaks	ENSMUSG00000031451	ENSMUST00000033828	-	13515374	13544491	Intron 4	12130	-16386	0.0207	1	CCDS40232	protein_coding	ENSMUSG00000031451	Gas6	ensembl_havana	7	ENSMUSP00000033828	6	protein_coding	Gas6-201	ensembl_havana	1 (assigned to previous version 6)	7
chr8	13556876	13557120	244	13557017	39	30.88	10.37	28.27	Mono_(EmptyVector)_Peaks_peak_47048	Mono_(EmptyVector)_Peaks	.	.	.	.	.	Intergenic	.	.	.	.	.	.	.	.	.	.	.	.	.	.	.	.	.
chr8	13570567	13570944	377	13570655	16	9.93	5.48	7.67	Mono_(EmptyVector)_Peaks_peak_47049	Mono_(EmptyVector)_Peaks	.	.	.	.	.	Intergenic	.	.	.	.	.	.	.	.	.	.	.	.	.	.	.	.	.
chr8	13579511	13580403	892	13580113	36	9.9	3.25	7.65	Mono_(EmptyVector)_Peaks_peak_47050	Mono_(EmptyVector)_Peaks	.	.	.	.	.	Intergenic	.	.	.	.	.	.	.	.	.	.	.	.	.	.	.	.	.
chr8	13580649	13581469	820	13581185	155	121.92	13.73	118.49	Mono_(EmptyVector)_Peaks_peak_47051	Mono_(EmptyVector)_Peaks	.	.	.	.	.	Intergenic	.	.	.	.	.	.	.	.	.	.	.	.	.	.	.	.	.
chr8	13598937	13599427	490	13599033	25	13.52	5.6	11.18	Mono_(EmptyVector)_Peaks_peak_47052	Mono_(EmptyVector)_Peaks	.	.	.	.	.	Intergenic	.	.	.	.	.	.	.	.	.	.	.	.	.	.	.	.	.
chr8	13601085	13601348	263	13601220	31	18.14	6.53	15.71	Mono_(EmptyVector)_Peaks_peak_47053	Mono_(EmptyVector)_Peaks	ENSMUSG00000031452	ENSMUST00000033830	-	13601011	13612406	TTS	11058	-74	0.0232	1	CCDS40233	protein_coding	ENSMUSG00000031452	1700029H14Rik	ensembl_havana	16	ENSMUSP00000033830	9	nonsense_mediated_decay	1700029H14Rik-201	havana	1 (assigned to previous version 14)	15
chr8	13637975	13638172	197	13638060	13	7.1	4.42	4.93	Mono_(EmptyVector)_Peaks_peak_47054	Mono_(EmptyVector)_Peaks	ENSMUSG00000031453	ENSMUST00000117551	-	13616948	13727604	CDS Exon 11	89432	-21027	0.0018	1	CCDS40234	protein_coding	ENSMUSG00000031453	Rasa3	ensembl_havana	17	ENSMUSP00000112998	3	protein_coding	Rasa3-201	ensembl_havana	1 (assigned to previous version 3)	4
chr8	13644736	13645306	570	13645045	117	99.64	15.2	96.39	Mono_(EmptyVector)_Peaks_peak_47055	Mono_(EmptyVector)_Peaks	ENSMUSG00000031453	ENSMUST00000154454	-	13645810	13727452	TTS	82146	504	0	0	---	protein_coding	ENSMUSG00000031453	Rasa3	ensembl_havana	17	ENSMUSP00000122968	2	nonsense_mediated_decay	Rasa3-206	havana	3 (assigned to previous version 7)	8
chr8	13664106	13665404	1298	13665019	49	32.51	8.64	29.88	Mono_(EmptyVector)_Peaks_peak_47056	Mono_(EmptyVector)_Peaks	ENSMUSG00000031453	ENSMUST00000132439	-	13648095	13727484	CDS Exon 3	62080	-16011	0.0164	1	---	protein_coding	ENSMUSG00000031453	Rasa3	ensembl_havana	17	---	---	retained_intron	Rasa3-203	havana	2 (assigned to previous version 2)	3
chr8	13670222	13670561	339	13670431	75	34.26	5.82	31.61	Mono_(EmptyVector)_Peaks_peak_47057	Mono_(EmptyVector)_Peaks	ENSMUSG00000031453	ENSMUST00000154454	-	13645810	13727452	3' UTR Exon	56891	-24412	0.0042	1	---	protein_coding	ENSMUSG00000031453	Rasa3	ensembl_havana	17	ENSMUSP00000122968	2	nonsense_mediated_decay	Rasa3-206	havana	3 (assigned to previous version 7)	8
chr8	13673893	13674429	536	13674128	152	102.76	10.65	99.49	Mono_(EmptyVector)_Peaks_peak_47058	Mono_(EmptyVector)_Peaks	ENSMUSG00000031453	ENSMUST00000154454	-	13645810	13727452	3' UTR Exon	53023	-28083	0.0066	1	---	protein_coding	ENSMUSG00000031453	Rasa3	ensembl_havana	17	ENSMUSP00000122968	2	nonsense_mediated_decay	Rasa3-206	havana	3 (assigned to previous version 7)	8
chr8	13674870	13675755	885	13675024	70	27.91	4.98	25.34	Mono_(EmptyVector)_Peaks_peak_47059	Mono_(EmptyVector)_Peaks	ENSMUSG00000031453	ENSMUST00000154454	-	13645810	13727452	3' UTR Exon	51697	-29060	0.0109	1	---	protein_coding	ENSMUSG00000031453	Rasa3	ensembl_havana	17	ENSMUSP00000122968	2	nonsense_mediated_decay	Rasa3-206	havana	3 (assigned to previous version 7)	8
chr8	13693911	13694723	812	13694381	143	105.31	12.15	102.01	Mono_(EmptyVector)_Peaks_peak_47060	Mono_(EmptyVector)_Peaks	ENSMUSG00000031453	ENSMUST00000154454	-	13645810	13727452	3' UTR Exon	32729	-48101	0.01	1	---	protein_coding	ENSMUSG00000031453	Rasa3	ensembl_havana	17	ENSMUSP00000122968	2	nonsense_mediated_decay	Rasa3-206	havana	3 (assigned to previous version 7)	8
chr8	13698491	13699382	891	13699355	36	10.74	3.47	8.46	Mono_(EmptyVector)_Peaks_peak_47061	Mono_(EmptyVector)_Peaks	ENSMUSG00000031453	ENSMUST00000154454	-	13645810	13727452	3' UTR Exon	28070	-52681	0.0109	1	---	protein_coding	ENSMUSG00000031453	Rasa3	ensembl_havana	17	ENSMUSP00000122968	2	nonsense_mediated_decay	Rasa3-206	havana	3 (assigned to previous version 7)	8
chr8	13700769	13701202	433	13701051	25	9.06	3.78	6.83	Mono_(EmptyVector)_Peaks_peak_47062	Mono_(EmptyVector)_Peaks	ENSMUSG00000031453	ENSMUST00000154454	-	13645810	13727452	3' UTR Exon	26250	-54959	0.0053	1	---	protein_coding	ENSMUSG00000031453	Rasa3	ensembl_havana	17	ENSMUSP00000122968	2	nonsense_mediated_decay	Rasa3-206	havana	3 (assigned to previous version 7)	8
chr8	13717963	13718847	884	13718565	88	67.37	12.07	64.39	Mono_(EmptyVector)_Peaks_peak_47063	Mono_(EmptyVector)_Peaks	ENSMUSG00000031453	ENSMUST00000132439	-	13648095	13727484	Intron 1	8637	-69868	0.0111	1	---	protein_coding	ENSMUSG00000031453	Rasa3	ensembl_havana	17	---	---	retained_intron	Rasa3-203	havana	2 (assigned to previous version 2)	3
chr8	13726226	13727839	1613	13727675	200	148.83	12.79	145.19	Mono_(EmptyVector)_Peaks_peak_47064	Mono_(EmptyVector)_Peaks	ENSMUSG00000031453	ENSMUST00000117551	-	13616948	13727604	TSS	0	-109278	0.0125	0.8544	CCDS40234	protein_coding	ENSMUSG00000031453	Rasa3	ensembl_havana	17	ENSMUSP00000112998	3	protein_coding	Rasa3-201	ensembl_havana	1 (assigned to previous version 3)	4
chr8	13732561	13732819	258	13732590	21	5.83	2.92	3.7	Mono_(EmptyVector)_Peaks_peak_47065	Mono_(EmptyVector)_Peaks	.	.	.	.	.	Intergenic	.	.	.	.	.	.	.	.	.	.	.	.	.	.	.	.	.
chr8	13745089	13745717	628	13745400	78	59.71	11.8	56.8	Mono_(EmptyVector)_Peaks_peak_47066	Mono_(EmptyVector)_Peaks	.	.	.	.	.	Intergenic	.	.	.	.	.	.	.	.	.	.	.	.	.	.	.	.	.
chr8	13746191	13746557	366	13746307	46	26.51	7.08	23.96	Mono_(EmptyVector)_Peaks_peak_47067	Mono_(EmptyVector)_Peaks	.	.	.	.	.	Intergenic	.	.	.	.	.	.	.	.	.	.	.	.	.	.	.	.	.
chr8	13807370	13808605	1235	13807714	68	53.06	11.82	50.21	Mono_(EmptyVector)_Peaks_peak_47068	Mono_(EmptyVector)_Peaks	ENSMUSG00000038416	ENSMUST00000043962	+	13807676	13831939	TSS	0	-23334	0.0383	0.7524	CCDS22114	protein_coding	ENSMUSG00000038416	Cdc16	ensembl_havana	16	ENSMUSP00000047950	9	protein_coding	Cdc16-201	ensembl_havana	1 (assigned to previous version 8)	9
chr8	13835248	13836375	1127	13835631	158	119.62	12.87	116.21	Mono_(EmptyVector)_Peaks_peak_47069	Mono_(EmptyVector)_Peaks	ENSMUSG00000038398	ENSMUST00000043767	+	13835615	13849194	TSS	0	-12819	0.056	0.6746	CCDS40235	protein_coding	ENSMUSG00000038398	Upf3a	ensembl_havana	9	ENSMUSP00000037354	8	protein_coding	Upf3a-201	ensembl_havana	1 (assigned to previous version 8)	9
chr8	13919591	13920251	660	13919719	150	157.54	23.87	153.83	Mono_(EmptyVector)_Peaks_peak_47070	Mono_(EmptyVector)_Peaks	ENSMUSG00000047710	ENSMUST00000128557	+	13919704	13931640	TSS	0	-11389	0.0459	0.829	CCDS22116	protein_coding	ENSMUSG00000047710	Champ1	ensembl_havana	9	ENSMUSP00000120117	3	protein_coding	Champ1-202	havana	1 (assigned to previous version 2)	3
chr8	13939799	13940597	798	13940316	129	116.1	17.1	112.72	Mono_(EmptyVector)_Peaks_peak_47071	Mono_(EmptyVector)_Peaks	ENSMUSG00000031458	ENSMUST00000209371	-	13934996	13939965	TSS	0	-4803	0.0336	0.209	---	protein_coding	ENSMUSG00000031458	Coprs	ensembl_havana	9	ENSMUSP00000148034	2	protein_coding	Coprs-202	havana	3 (assigned to previous version 1)	2
chr8	13957415	13958070	655	13957768	123	119.39	19.6	115.98	Mono_(EmptyVector)_Peaks_peak_47072	Mono_(EmptyVector)_Peaks	ENSMUSG00000038365	ENSMUST00000209913	+	13957803	13990522	TSS	0	-32452	0.0082	0.4085	CCDS85507	protein_coding	ENSMUSG00000038365	Fbxo25	ensembl_havana	9	ENSMUSP00000147467	2	protein_coding	Fbxo25-204	havana	1 (assigned to previous version 1)	2
chr8	14024938	14025295	357	14024994	9	4.27	3.29	2.22	Mono_(EmptyVector)_Peaks_peak_47073	Mono_(EmptyVector)_Peaks	ENSMUSG00000050052	ENSMUST00000062613	-	14002008	14024778	TSS	-160	-22930	0	0	CCDS22119	protein_coding	ENSMUSG00000050052	Tdrp	ensembl_havana	13	ENSMUSP00000058371	5	protein_coding	Tdrp-201	ensembl_havana	1 (assigned to previous version 11)	12
chr8	14063610	14064146	536	14063785	62	53.83	13.71	50.97	Mono_(EmptyVector)_Peaks_peak_47074	Mono_(EmptyVector)_Peaks	.	.	.	.	.	Intergenic	.	.	.	.	.	.	.	.	.	.	.	.	.	.	.	.	.
chr8	14102139	14102501	362	14102305	20	14.07	6.92	11.72	Mono_(EmptyVector)_Peaks_peak_47075	Mono_(EmptyVector)_Peaks	ENSMUSG00000051978	ENSMUST00000110813	-	14077561	14140302	Intron 3	37801	-24578	0.0058	1	CCDS40238	protein_coding	ENSMUSG00000051978	Erich1	ensembl_havana	10	ENSMUSP00000106436	4	protein_coding	Erich1-201	ensembl_havana	1 (assigned to previous version 4)	5
chr8	14122638	14122980	342	14122713	45	44.41	15.15	41.65	Mono_(EmptyVector)_Peaks_peak_47076	Mono_(EmptyVector)_Peaks	ENSMUSG00000051978	ENSMUST00000110813	-	14077561	14140302	Intron 2	17322	-45077	0.0055	1	CCDS40238	protein_coding	ENSMUSG00000051978	Erich1	ensembl_havana	10	ENSMUSP00000106436	4	protein_coding	Erich1-201	ensembl_havana	1 (assigned to previous version 4)	5
chr8	14140059	14140768	709	14140462	190	180.67	20.16	176.78	Mono_(EmptyVector)_Peaks_peak_47077	Mono_(EmptyVector)_Peaks	ENSMUSG00000074461	ENSMUST00000098916	+	14140440	14143226	TSS	0	-2458	0.118	0.4634	---	TEC	ENSMUSG00000074461	Gm10699	ensembl_havana	4	---	---	TEC	Gm10699-201	ensembl_havana_tagene	NA (assigned to previous version 2)	4
chr8	14375078	14375307	229	14375183	11	5.79	3.95	3.66	Mono_(EmptyVector)_Peaks_peak_47078	Mono_(EmptyVector)_Peaks	ENSMUSG00000047495	ENSMUST00000150247	+	14229667	14896709	Intron 2	145411	-521402	0.0003	1	---	protein_coding	ENSMUSG00000047495	Dlgap2	ensembl_havana	16	ENSMUSP00000123104	2	protein_coding	Dlgap2-208	havana	5 (assigned to previous version 7)	8
chr8	14518081	14518670	589	14518266	70	63.46	15.22	60.51	Mono_(EmptyVector)_Peaks_peak_47079	Mono_(EmptyVector)_Peaks	ENSMUSG00000047495	ENSMUST00000141214	+	14431996	14881759	Intron 1	86085	-363089	0.0013	1	---	protein_coding	ENSMUSG00000047495	Dlgap2	ensembl_havana	16	---	---	retained_intron	Dlgap2-207	havana	1 (assigned to previous version 7)	8
chr8	14527092	14527295	203	14527196	10	5.01	3.62	2.92	Mono_(EmptyVector)_Peaks_peak_47080	Mono_(EmptyVector)_Peaks	ENSMUSG00000047495	ENSMUST00000141214	+	14431996	14881759	Intron 1	95096	-354464	0.0005	1	---	protein_coding	ENSMUSG00000047495	Dlgap2	ensembl_havana	16	---	---	retained_intron	Dlgap2-207	havana	1 (assigned to previous version 7)	8
chr8	14589451	14589963	512	14589835	34	27.55	10.21	24.98	Mono_(EmptyVector)_Peaks_peak_47081	Mono_(EmptyVector)_Peaks	ENSMUSG00000047495	ENSMUST00000141214	+	14431996	14881759	Intron 2	157455	-291796	0.0011	1	---	protein_coding	ENSMUSG00000047495	Dlgap2	ensembl_havana	16	---	---	retained_intron	Dlgap2-207	havana	1 (assigned to previous version 7)	8
chr8	14650585	14651060	475	14650692	51	42.83	12.3	40.08	Mono_(EmptyVector)_Peaks_peak_47082	Mono_(EmptyVector)_Peaks	ENSMUSG00000047495	ENSMUST00000141214	+	14431996	14881759	Intron 2	218589	-230699	0.0011	1	---	protein_coding	ENSMUSG00000047495	Dlgap2	ensembl_havana	16	---	---	retained_intron	Dlgap2-207	havana	1 (assigned to previous version 7)	8
chr8	14651394	14651590	196	14651428	14	5.57	3.44	3.46	Mono_(EmptyVector)_Peaks_peak_47083	Mono_(EmptyVector)_Peaks	ENSMUSG00000047495	ENSMUST00000141214	+	14431996	14881759	Intron 2	219398	-230169	0.0004	1	---	protein_coding	ENSMUSG00000047495	Dlgap2	ensembl_havana	16	---	---	retained_intron	Dlgap2-207	havana	1 (assigned to previous version 7)	8
chr8	14658018	14658625	607	14658130	44	39.02	12.75	36.31	Mono_(EmptyVector)_Peaks_peak_47084	Mono_(EmptyVector)_Peaks	ENSMUSG00000047495	ENSMUST00000141214	+	14431996	14881759	Intron 2	226022	-223134	0.0014	1	---	protein_coding	ENSMUSG00000047495	Dlgap2	ensembl_havana	16	---	---	retained_intron	Dlgap2-207	havana	1 (assigned to previous version 7)	8
chr8	14666353	14666705	352	14666532	21	15.1	7.25	12.73	Mono_(EmptyVector)_Peaks_peak_47085	Mono_(EmptyVector)_Peaks	ENSMUSG00000047495	ENSMUST00000141214	+	14431996	14881759	Intron 2	234357	-215054	0.0008	1	---	protein_coding	ENSMUSG00000047495	Dlgap2	ensembl_havana	16	---	---	retained_intron	Dlgap2-207	havana	1 (assigned to previous version 7)	8
chr8	14680329	14680548	219	14680407	12	6.6	4.28	4.44	Mono_(EmptyVector)_Peaks_peak_47086	Mono_(EmptyVector)_Peaks	ENSMUSG00000047495	ENSMUST00000141214	+	14431996	14881759	Intron 2	248333	-201211	0.0005	1	---	protein_coding	ENSMUSG00000047495	Dlgap2	ensembl_havana	16	---	---	retained_intron	Dlgap2-207	havana	1 (assigned to previous version 7)	8
chr8	14692505	14692892	387	14692621	40	37.73	13.51	35.04	Mono_(EmptyVector)_Peaks_peak_47087	Mono_(EmptyVector)_Peaks	ENSMUSG00000047495	ENSMUST00000141214	+	14431996	14881759	Intron 2	260509	-188867	0.0009	1	---	protein_coding	ENSMUSG00000047495	Dlgap2	ensembl_havana	16	---	---	retained_intron	Dlgap2-207	havana	1 (assigned to previous version 7)	8
chr8	14701174	14701837	663	14701546	59	58.34	16.77	55.44	Mono_(EmptyVector)_Peaks_peak_47088	Mono_(EmptyVector)_Peaks	ENSMUSG00000047495	ENSMUST00000141214	+	14431996	14881759	Intron 2	269178	-179922	0.0015	1	---	protein_coding	ENSMUSG00000047495	Dlgap2	ensembl_havana	16	---	---	retained_intron	Dlgap2-207	havana	1 (assigned to previous version 7)	8
chr8	14730220	14730767	547	14730401	45	28.67	8.01	26.09	Mono_(EmptyVector)_Peaks_peak_47089	Mono_(EmptyVector)_Peaks	ENSMUSG00000047495	ENSMUST00000141214	+	14431996	14881759	Intron 2	298224	-150992	0.0012	1	---	protein_coding	ENSMUSG00000047495	Dlgap2	ensembl_havana	16	---	---	retained_intron	Dlgap2-207	havana	1 (assigned to previous version 7)	8
chr8	14733607	14734372	765	14734122	42	25.22	7.3	22.68	Mono_(EmptyVector)_Peaks_peak_47090	Mono_(EmptyVector)_Peaks	ENSMUSG00000047495	ENSMUST00000141214	+	14431996	14881759	Intron 2	301611	-147387	0.0017	1	---	protein_coding	ENSMUSG00000047495	Dlgap2	ensembl_havana	16	---	---	retained_intron	Dlgap2-207	havana	1 (assigned to previous version 7)	8
chr8	14755583	14756335	752	14755857	35	27.3	9.79	24.73	Mono_(EmptyVector)_Peaks_peak_47091	Mono_(EmptyVector)_Peaks	ENSMUSG00000047495	ENSMUST00000141214	+	14431996	14881759	Intron 3	323587	-125424	0.0017	1	---	protein_coding	ENSMUSG00000047495	Dlgap2	ensembl_havana	16	---	---	retained_intron	Dlgap2-207	havana	1 (assigned to previous version 7)	8
chr8	14766266	14766968	702	14766519	87	69.98	13.07	66.98	Mono_(EmptyVector)_Peaks_peak_47092	Mono_(EmptyVector)_Peaks	ENSMUSG00000047495	ENSMUST00000141214	+	14431996	14881759	Intron 3	334270	-114791	0.0016	1	---	protein_coding	ENSMUSG00000047495	Dlgap2	ensembl_havana	16	---	---	retained_intron	Dlgap2-207	havana	1 (assigned to previous version 7)	8
chr8	14767211	14767621	410	14767304	41	21.29	6.09	18.81	Mono_(EmptyVector)_Peaks_peak_47093	Mono_(EmptyVector)_Peaks	ENSMUSG00000047495	ENSMUST00000141214	+	14431996	14881759	Intron 3	335215	-114138	0.0009	1	---	protein_coding	ENSMUSG00000047495	Dlgap2	ensembl_havana	16	---	---	retained_intron	Dlgap2-207	havana	1 (assigned to previous version 7)	8
chr8	14779923	14780551	628	14780261	29	20.41	8	17.94	Mono_(EmptyVector)_Peaks_peak_47094	Mono_(EmptyVector)_Peaks	ENSMUSG00000047495	ENSMUST00000141214	+	14431996	14881759	Intron 4	347927	-101208	0.0014	1	---	protein_coding	ENSMUSG00000047495	Dlgap2	ensembl_havana	16	---	---	retained_intron	Dlgap2-207	havana	1 (assigned to previous version 7)	8
chr8	14796423	14796669	246	14796441	11	5.79	3.95	3.66	Mono_(EmptyVector)_Peaks_peak_47095	Mono_(EmptyVector)_Peaks	ENSMUSG00000084945	ENSMUST00000155211	-	14795329	14797428	TSS	759	-1094	0.1176	1	---	lncRNA	ENSMUSG00000084945	C030037F17Rik	havana	2	---	---	lncRNA	C030037F17Rik-201	havana	1 (assigned to previous version 1)	2
chr8	14837841	14838071	230	14837977	14	8.31	4.94	6.1	Mono_(EmptyVector)_Peaks_peak_47096	Mono_(EmptyVector)_Peaks	ENSMUSG00000047495	ENSMUST00000129119	+	14827773	14897399	Intron 2	10068	-59328	0.0033	1	---	protein_coding	ENSMUSG00000047495	Dlgap2	ensembl_havana	16	---	---	protein_coding_CDS_not_defined	Dlgap2-202	havana	1 (assigned to previous version 1)	2
chr8	14842510	14842701	191	14842599	15	9.21	5.27	6.97	Mono_(EmptyVector)_Peaks_peak_47097	Mono_(EmptyVector)_Peaks	ENSMUSG00000047495	ENSMUST00000129119	+	14827773	14897399	Intron 2	14737	-54698	0.0028	1	---	protein_coding	ENSMUSG00000047495	Dlgap2	ensembl_havana	16	---	---	protein_coding_CDS_not_defined	Dlgap2-202	havana	1 (assigned to previous version 1)	2
chr8	14900677	14900893	216	14900792	10	5.01	3.62	2.92	Mono_(EmptyVector)_Peaks_peak_47098	Mono_(EmptyVector)_Peaks	.	.	.	.	.	Intergenic	.	.	.	.	.	.	.	.	.	.	.	.	.	.	.	.	.
chr8	14930087	14930461	374	14930297	51	46.88	14.18	44.09	Mono_(EmptyVector)_Peaks_peak_47099	Mono_(EmptyVector)_Peaks	ENSMUSG00000026317	ENSMUST00000132001	+	14931335	14944717	TSS	-874	-14256	0	0	---	protein_coding	ENSMUSG00000026317	Cln8	ensembl_havana	8	ENSMUSP00000116550	2	protein_coding	Cln8-204	havana	2 (assigned to previous version 1)	2
chr8	14938349	14939059	710	14938728	95	75.52	13.02	72.47	Mono_(EmptyVector)_Peaks_peak_47100	Mono_(EmptyVector)_Peaks	ENSMUSG00000026317	ENSMUST00000133578	+	14939004	14944787	TSS	0	-5728	0.0097	0.0788	---	protein_coding	ENSMUSG00000026317	Cln8	ensembl_havana	8	ENSMUSP00000122765	2	protein_coding	Cln8-205	havana	3 (assigned to previous version 1)	2
chr8	14961302	14962025	723	14961616	30	20.36	7.74	17.89	Mono_(EmptyVector)_Peaks_peak_47101	Mono_(EmptyVector)_Peaks	ENSMUSG00000071176	ENSMUST00000160619	+	14961717	14978292	TSS	0	-16267	0.0186	0.4268	---	protein_coding	ENSMUSG00000071176	Arhgef10	ensembl_havana	11	---	---	retained_intron	Arhgef10-203	havana	1 (assigned to previous version 1)	2
chr8	15014309	15014571	262	15014485	17	9.13	4.85	6.9	Mono_(EmptyVector)_Peaks_peak_47102	Mono_(EmptyVector)_Peaks	ENSMUSG00000071176	ENSMUST00000110800	+	14961738	15051086	Intron 17	52571	-36515	0.0029	1	CCDS40241	protein_coding	ENSMUSG00000071176	Arhgef10	ensembl_havana	11	ENSMUSP00000106424	3	protein_coding	Arhgef10-202	ensembl_havana	1 (assigned to previous version 8)	9
chr8	15020118	15020377	259	15020271	16	9.2	5.07	6.97	Mono_(EmptyVector)_Peaks_peak_47103	Mono_(EmptyVector)_Peaks	ENSMUSG00000071176	ENSMUST00000110800	+	14961738	15051086	Intron 17	58380	-30709	0.0029	1	CCDS40241	protein_coding	ENSMUSG00000071176	Arhgef10	ensembl_havana	11	ENSMUSP00000106424	3	protein_coding	Arhgef10-202	ensembl_havana	1 (assigned to previous version 8)	9
chr8	15042229	15043259	1030	15042906	167	143.94	16.36	140.34	Mono_(EmptyVector)_Peaks_peak_47104	Mono_(EmptyVector)_Peaks	ENSMUSG00000120967	ENSMUST00000246690	-	15044121	15046043	TTS	2784	862	0	0	---	lncRNA	ENSMUSG00000120967	---	havana_tagene	1	---	---	lncRNA	---	havana_tagene	---	1
chr8	15052337	15052760	423	15052397	11	5.22	3.61	3.12	Mono_(EmptyVector)_Peaks_peak_47105	Mono_(EmptyVector)_Peaks	.	.	.	.	.	Intergenic	.	.	.	.	.	.	.	.	.	.	.	.	.	.	.	.	.
chr8	15092812	15093134	322	15093034	22	16.16	7.58	13.76	Mono_(EmptyVector)_Peaks_peak_47106	Mono_(EmptyVector)_Peaks	ENSMUSG00000049008	ENSMUST00000179941	-	15091535	15093078	TSS	0	-1277	0.1729	0.8266	---	protein_coding	ENSMUSG00000049008	BB014433	ensembl_havana	5	ENSMUSP00000137001	2	protein_coding	BB014433-203	ensembl	NA (assigned to previous version 1)	2
chr8	15122595	15123178	583	15123005	24	16.37	7.19	13.97	Mono_(EmptyVector)_Peaks_peak_47107	Mono_(EmptyVector)_Peaks	ENSMUSG00000031461	ENSMUST00000131251	+	15110190	15123841	TTS	12405	-663	0.0428	1	---	protein_coding	ENSMUSG00000031461	Myom2	ensembl_havana	5	---	---	retained_intron	Myom2-202	havana	2 (assigned to previous version 1)	2
chr8	15781422	15781607	185	15781481	12	6.6	4.28	4.44	Mono_(EmptyVector)_Peaks_peak_47108	Mono_(EmptyVector)_Peaks	.	.	.	.	.	Intergenic	.	.	.	.	.	.	.	.	.	.	.	.	.	.	.	.	.
chr8	18406682	18406999	317	18406754	29	24.02	9.88	21.5	Mono_(EmptyVector)_Peaks_peak_47109	Mono_(EmptyVector)_Peaks	.	.	.	.	.	Intergenic	.	.	.	.	.	.	.	.	.	.	.	.	.	.	.	.	.
chr8	18423482	18423859	377	18423615	21	15.1	7.25	12.73	Mono_(EmptyVector)_Peaks_peak_47110	Mono_(EmptyVector)_Peaks	.	.	.	.	.	Intergenic	.	.	.	.	.	.	.	.	.	.	.	.	.	.	.	.	.
chr8	18437708	18437967	259	18437813	11	5.79	3.95	3.66	Mono_(EmptyVector)_Peaks_peak_47111	Mono_(EmptyVector)_Peaks	.	.	.	.	.	Intergenic	.	.	.	.	.	.	.	.	.	.	.	.	.	.	.	.	.
chr8	18438238	18438661	423	18438600	16	10.14	5.6	7.87	Mono_(EmptyVector)_Peaks_peak_47112	Mono_(EmptyVector)_Peaks	.	.	.	.	.	Intergenic	.	.	.	.	.	.	.	.	.	.	.	.	.	.	.	.	.
chr8	18498394	18499588	1194	18499200	49	37.09	10.41	34.41	Mono_(EmptyVector)_Peaks_peak_47113	Mono_(EmptyVector)_Peaks	.	.	.	.	.	Intergenic	.	.	.	.	.	.	.	.	.	.	.	.	.	.	.	.	.
chr8	18507212	18508106	894	18507498	33	25.31	9.37	22.77	Mono_(EmptyVector)_Peaks_peak_47114	Mono_(EmptyVector)_Peaks	.	.	.	.	.	Intergenic	.	.	.	.	.	.	.	.	.	.	.	.	.	.	.	.	.
chr8	18537018	18537450	432	18537208	72	73.48	18.88	70.45	Mono_(EmptyVector)_Peaks_peak_47115	Mono_(EmptyVector)_Peaks	.	.	.	.	.	Intergenic	.	.	.	.	.	.	.	.	.	.	.	.	.	.	.	.	.
chr8	18614641	18614935	294	18614832	41	38.42	13.5	35.72	Mono_(EmptyVector)_Peaks_peak_47116	Mono_(EmptyVector)_Peaks	.	.	.	.	.	Intergenic	.	.	.	.	.	.	.	.	.	.	.	.	.	.	.	.	.
chr8	18644815	18645940	1125	18645507	184	153.1	15.49	149.43	Mono_(EmptyVector)_Peaks_peak_47117	Mono_(EmptyVector)_Peaks	ENSMUSG00000039842	ENSMUST00000039412	+	18645147	18853206	TSS	0	-207266	0.0038	0.7052	CCDS22124	protein_coding	ENSMUSG00000039842	Mcph1	ensembl_havana	16	ENSMUSP00000037000	9	protein_coding	Mcph1-201	ensembl_havana	1 (assigned to previous version 14)	15
chr8	18668966	18669715	749	18669361	139	121.04	16.27	117.62	Mono_(EmptyVector)_Peaks_peak_47118	Mono_(EmptyVector)_Peaks	ENSMUSG00000039842	ENSMUST00000039412	+	18645147	18853206	Intron 3	23819	-183491	0.0036	1	CCDS22124	protein_coding	ENSMUSG00000039842	Mcph1	ensembl_havana	16	ENSMUSP00000037000	9	protein_coding	Mcph1-201	ensembl_havana	1 (assigned to previous version 14)	15
chr8	18680551	18680934	383	18680591	21	15.1	7.25	12.73	Mono_(EmptyVector)_Peaks_peak_47119	Mono_(EmptyVector)_Peaks	ENSMUSG00000039842	ENSMUST00000133417	+	18675579	18681897	TTS	4972	-963	0.0608	1	---	protein_coding	ENSMUSG00000039842	Mcph1	ensembl_havana	16	ENSMUSP00000121636	2	protein_coding	Mcph1-203	havana	3 (assigned to previous version 1)	2
chr8	18749075	18749728	653	18749304	106	86.64	13.91	83.5	Mono_(EmptyVector)_Peaks_peak_47120	Mono_(EmptyVector)_Peaks	ENSMUSG00000031465	ENSMUST00000170200	-	18742103	18749564	TSS	0	-6972	0.0657	0.7492	---	protein_coding	ENSMUSG00000031465	Angpt2	ensembl_havana	7	---	---	protein_coding_CDS_not_defined	Angpt2-202	havana	3 (assigned to previous version 1)	2
chr8	18771124	18771347	223	18771316	9	3.68	2.93	1.68	Mono_(EmptyVector)_Peaks_peak_47121	Mono_(EmptyVector)_Peaks	ENSMUSG00000031465	ENSMUST00000033846	-	18740279	18791579	Intron 1	20232	-30845	0.0044	1	CCDS22125	protein_coding	ENSMUSG00000031465	Angpt2	ensembl_havana	7	ENSMUSP00000033846	6	protein_coding	Angpt2-201	ensembl_havana	1 (assigned to previous version 6)	7
chr8	18776190	18777624	1434	18776569	52	36.56	9.5	33.88	Mono_(EmptyVector)_Peaks_peak_47122	Mono_(EmptyVector)_Peaks	ENSMUSG00000031465	ENSMUST00000033846	-	18740279	18791579	Intron 1	13955	-35911	0.028	1	CCDS22125	protein_coding	ENSMUSG00000031465	Angpt2	ensembl_havana	7	ENSMUSP00000033846	6	protein_coding	Angpt2-201	ensembl_havana	1 (assigned to previous version 6)	7
chr8	18817658	18818298	640	18818084	62	30.2	6.1	27.6	Mono_(EmptyVector)_Peaks_peak_47123	Mono_(EmptyVector)_Peaks	ENSMUSG00000039842	ENSMUST00000039412	+	18645147	18853206	Intron 12	172511	-34908	0.0031	1	CCDS22124	protein_coding	ENSMUSG00000039842	Mcph1	ensembl_havana	16	ENSMUSP00000037000	9	protein_coding	Mcph1-201	ensembl_havana	1 (assigned to previous version 14)	15
chr8	18822889	18823353	464	18823010	32	13.6	4.65	11.26	Mono_(EmptyVector)_Peaks_peak_47124	Mono_(EmptyVector)_Peaks	ENSMUSG00000039842	ENSMUST00000039412	+	18645147	18853206	Intron 12	177742	-29853	0.0022	1	CCDS22124	protein_coding	ENSMUSG00000039842	Mcph1	ensembl_havana	16	ENSMUSP00000037000	9	protein_coding	Mcph1-201	ensembl_havana	1 (assigned to previous version 14)	15
chr8	18895948	18897000	1052	18896411	374	314.62	16.76	309.72	Mono_(EmptyVector)_Peaks_peak_47125	Mono_(EmptyVector)_Peaks	ENSMUSG00000031467	ENSMUST00000033847	+	18896295	18933438	TSS	0	-36438	0.019	0.6705	---	protein_coding	ENSMUSG00000031467	Agpat5	ensembl_havana	11	ENSMUSP00000033847	5	protein_coding	Agpat5-201	havana	1 (assigned to previous version 4)	5
chr8	18902468	18902995	527	18902583	18	12.06	6.26	9.75	Mono_(EmptyVector)_Peaks_peak_47126	Mono_(EmptyVector)_Peaks	ENSMUSG00000031467	ENSMUST00000033847	+	18896295	18933438	Intron 1	6173	-30443	0.0142	1	---	protein_coding	ENSMUSG00000031467	Agpat5	ensembl_havana	11	ENSMUSP00000033847	5	protein_coding	Agpat5-201	havana	1 (assigned to previous version 4)	5
chr8	18948873	18949427	554	18949169	50	45.98	14.09	43.21	Mono_(EmptyVector)_Peaks_peak_47127	Mono_(EmptyVector)_Peaks	ENSMUSG00000110530	ENSMUST00000213002	-	18939226	18952333	Intron 1	2906	-9647	0.0423	1	---	lncRNA	ENSMUSG00000110530	Gm35934	havana	2	---	---	lncRNA	Gm35934-201	havana	5 (assigned to previous version 1)	2
chr8	18986318	18986711	393	18986425	36	26.43	9.1	23.87	Mono_(EmptyVector)_Peaks_peak_47128	Mono_(EmptyVector)_Peaks	ENSMUSG00000039814	ENSMUST00000152974	-	18982748	19000933	3' UTR Exon	14222	-3570	0.0217	1	---	protein_coding	ENSMUSG00000039814	Xkr5	ensembl_havana	16	ENSMUSP00000119436	2	nonsense_mediated_decay	Xkr5-205	havana	1 (assigned to previous version 7)	8
chr8	18996101	18996398	297	18996114	13	6.5	4.07	4.36	Mono_(EmptyVector)_Peaks_peak_47129	Mono_(EmptyVector)_Peaks	ENSMUSG00000039814	ENSMUST00000055503	-	18982745	19000990	5' UTR Exon	4592	-13356	0.0163	1	CCDS40245	protein_coding	ENSMUSG00000039814	Xkr5	ensembl_havana	16	ENSMUSP00000061748	6	protein_coding	Xkr5-201	ensembl	1 (assigned to previous version 11)	12
chr8	19004054	19004291	237	19004173	49	39.38	11.38	36.68	Mono_(EmptyVector)_Peaks_peak_47130	Mono_(EmptyVector)_Peaks	.	.	.	.	.	Intergenic	.	.	.	.	.	.	.	.	.	.	.	.	.	.	.	.	.
chr8	19211588	19212029	441	19211761	11	5.79	3.95	3.66	Mono_(EmptyVector)_Peaks_peak_47131	Mono_(EmptyVector)_Peaks	.	.	.	.	.	Intergenic	.	.	.	.	.	.	.	.	.	.	.	.	.	.	.	.	.
chr8	19213751	19214010	259	19213860	18	12.06	6.26	9.75	Mono_(EmptyVector)_Peaks_peak_47132	Mono_(EmptyVector)_Peaks	ENSMUSG00000110542	ENSMUST00000212619	-	19213536	19214825	TSS	815	-215	0.2016	1	---	lncRNA	ENSMUSG00000110542	Gm39139	havana	2	---	---	lncRNA	Gm39139-201	havana	3 (assigned to previous version 1)	2
chr8	19834517	19835136	619	19834672	261	278.5	26.89	273.86	Mono_(EmptyVector)_Peaks_peak_47133	Mono_(EmptyVector)_Peaks	ENSMUSG00000110669	ENSMUST00000212002	+	19834762	19834873	TSS	0	0	1	0.1806	---	processed_pseudogene	ENSMUSG00000110669	Gm10060	havana	2	---	---	processed_pseudogene	Gm10060-201	havana	NA (assigned to previous version 1)	2
chr8	20016335	20016533	198	20016423	259	330.63	41.29	325.63	Mono_(EmptyVector)_Peaks_peak_47134	Mono_(EmptyVector)_Peaks	ENSMUSG00000121345	ENSMUST00000140111	+	20016466	20055499	TSS	0	-38966	0.0017	0.3417	---	lncRNA	ENSMUSG00000121345	2610005L07Rik	havana	1	---	---	lncRNA	2610005L07Rik-202	havana	1 (assigned to previous version 7)	8
chr8	20143730	20144332	602	20143815	19	13.05	6.59	10.72	Mono_(EmptyVector)_Peaks_peak_47135	Mono_(EmptyVector)_Peaks	ENSMUSG00000121492	ENSMUST00000242645	+	20143766	20180156	TSS	0	-35824	0.0156	0.9403	---	lncRNA	ENSMUSG00000121492	6820431F20Rik	havana	1	---	---	lncRNA	6820431F20Rik-207	havana_tagene	---	1
chr8	20518717	20518913	196	20518809	12	6.6	4.28	4.44	Mono_(EmptyVector)_Peaks_peak_47136	Mono_(EmptyVector)_Peaks	ENSMUSG00000110460	ENSMUST00000212649	-	20518431	20518867	TSS	0	-286	0.3455	0.7665	---	processed_pseudogene	ENSMUSG00000110460	Gm20786	havana	2	---	---	processed_pseudogene	Gm20786-201	havana	NA (assigned to previous version 1)	2
chr8	20555489	20556005	516	20555610	37	31.35	11.21	28.74	Mono_(EmptyVector)_Peaks_peak_47137	Mono_(EmptyVector)_Peaks	ENSMUSG00000120747	ENSMUST00000245526	+	20555603	20557775	TSS	0	-1770	0.1855	0.7795	---	lncRNA	ENSMUSG00000120747	---	havana_tagene	1	---	---	lncRNA	---	havana_tagene	---	1
chr8	20588998	20589299	301	20589128	13	7.03	4.37	4.87	Mono_(EmptyVector)_Peaks_peak_47138	Mono_(EmptyVector)_Peaks	.	.	.	.	.	Intergenic	.	.	.	.	.	.	.	.	.	.	.	.	.	.	.	.	.
chr8	20698180	20698459	279	20698356	40	37.73	13.51	35.04	Mono_(EmptyVector)_Peaks_peak_47139	Mono_(EmptyVector)_Peaks	ENSMUSG00000110458	ENSMUST00000211922	+	20697985	20698096	TSS	195	84	0	0	---	processed_pseudogene	ENSMUSG00000110458	Gm21769	havana	2	---	---	processed_pseudogene	Gm21769-201	havana	NA (assigned to previous version 1)	2
chr8	22247528	22247929	401	22247623	23	17.23	7.91	14.82	Mono_(EmptyVector)_Peaks_peak_47140	Mono_(EmptyVector)_Peaks	.	.	.	.	.	Intergenic	.	.	.	.	.	.	.	.	.	.	.	.	.	.	.	.	.
chr8	22538125	22538412	287	22538270	23	17.23	7.91	14.82	Mono_(EmptyVector)_Peaks_peak_47141	Mono_(EmptyVector)_Peaks	ENSMUSG00000006567	ENSMUST00000006742	-	22482801	22550322	Intron 1	11910	-55324	0.0043	1	CCDS22168	protein_coding	ENSMUSG00000006567	Atp7b	ensembl_havana	12	ENSMUSP00000006742	5	protein_coding	Atp7b-201	ensembl_havana	1 (assigned to previous version 10)	11
chr8	22550166	22550957	791	22550632	231	235.28	23.89	230.95	Mono_(EmptyVector)_Peaks_peak_47142	Mono_(EmptyVector)_Peaks	ENSMUSG00000063362	ENSMUST00000072572	+	22550737	22561644	TSS	0	-10687	0.0203	0.279	CCDS57613	protein_coding	ENSMUSG00000063362	Alg11	ensembl_havana	14	ENSMUSP00000072382	7	protein_coding	Alg11-201	ensembl_havana	1 (assigned to previous version 12)	13
chr8	22655994	22656752	758	22656424	130	129.78	20.94	126.29	Mono_(EmptyVector)_Peaks_peak_47143	Mono_(EmptyVector)_Peaks	ENSMUSG00000031478	ENSMUST00000033865	-	22618299	22656429	TSS	0	-37695	0.0114	0.5744	CCDS22169	protein_coding	ENSMUSG00000031478	Nek3	ensembl_havana	17	ENSMUSP00000033865	10	protein_coding	Nek3-201	ensembl_havana	1 (assigned to previous version 15)	16
chr8	22675404	22676149	745	22675726	173	166.05	20.29	162.27	Mono_(EmptyVector)_Peaks_peak_47144	Mono_(EmptyVector)_Peaks	ENSMUSG00000037725	ENSMUST00000046916	-	22658176	22675836	TSS	0	-17228	0.0245	0.5804	CCDS22170	protein_coding	ENSMUSG00000037725	Ckap2	ensembl_havana	9	ENSMUSP00000039518	8	protein_coding	Ckap2-201	ensembl_havana	1 (assigned to previous version 8)	9
chr8	22682721	22683382	661	22682942	185	177.08	20.36	173.21	Mono_(EmptyVector)_Peaks_peak_47145	Mono_(EmptyVector)_Peaks	ENSMUSG00000031479	ENSMUST00000033866	+	22682825	22710860	TSS	0	-27478	0.0199	0.8429	CCDS22171	protein_coding	ENSMUSG00000031479	Vps36	ensembl_havana	10	ENSMUSP00000033866	9	protein_coding	Vps36-201	ensembl_havana	1 (assigned to previous version 8)	9
chr8	22704662	22705366	704	22704994	212	216.49	23.76	212.32	Mono_(EmptyVector)_Peaks_peak_47146	Mono_(EmptyVector)_Peaks	ENSMUSG00000031479	ENSMUST00000033866	+	22682825	22710860	Intron 10	21837	-5494	0.0251	1	CCDS22171	protein_coding	ENSMUSG00000031479	Vps36	ensembl_havana	10	ENSMUSP00000033866	9	protein_coding	Vps36-201	ensembl_havana	1 (assigned to previous version 8)	9
chr8	22717115	22717606	491	22717318	31	25.68	10.16	23.14	Mono_(EmptyVector)_Peaks_peak_47147	Mono_(EmptyVector)_Peaks	ENSMUSG00000031480	ENSMUST00000160585	+	22717361	22750396	TSS	0	-32790	0.0074	0.5	CCDS80862	protein_coding	ENSMUSG00000031480	Thsd1	ensembl_havana	16	ENSMUSP00000125118	2	protein_coding	Thsd1-202	havana	5 (assigned to previous version 1)	2
chr8	22888073	22888936	863	22888483	130	116.51	16.99	113.13	Mono_(EmptyVector)_Peaks_peak_47148	Mono_(EmptyVector)_Peaks	ENSMUSG00000031482	ENSMUST00000033871	-	22865567	22888614	TSS	0	-22506	0.0235	0.6273	CCDS22175	protein_coding	ENSMUSG00000031482	Slc25a15	ensembl_havana	10	ENSMUSP00000033871	7	protein_coding	Slc25a15-201	ensembl_havana	1 (assigned to previous version 7)	8
chr8	22894568	22894905	337	22894694	21	12.53	5.87	10.21	Mono_(EmptyVector)_Peaks_peak_47149	Mono_(EmptyVector)_Peaks	.	.	.	.	.	Intergenic	.	.	.	.	.	.	.	.	.	.	.	.	.	.	.	.	.
chr8	22895670	22896150	480	22895947	36	28.61	10.14	26.03	Mono_(EmptyVector)_Peaks_peak_47150	Mono_(EmptyVector)_Peaks	.	.	.	.	.	Intergenic	.	.	.	.	.	.	.	.	.	.	.	.	.	.	.	.	.
chr8	22901091	22901701	610	22901372	70	65.78	16.19	62.81	Mono_(EmptyVector)_Peaks_peak_47151	Mono_(EmptyVector)_Peaks	ENSMUSG00000120300	ENSMUST00000242405	-	22900455	22901350	TSS	0	-636	0.2902	0.4255	---	lncRNA	ENSMUSG00000120300	---	havana_tagene	1	---	---	lncRNA	---	havana_tagene	---	1
chr8	22922940	22923642	702	22923210	57	43.24	10.86	40.49	Mono_(EmptyVector)_Peaks_peak_47152	Mono_(EmptyVector)_Peaks	.	.	.	.	.	Intergenic	.	.	.	.	.	.	.	.	.	.	.	.	.	.	.	.	.
chr8	22924399	22924827	428	22924648	29	15.32	5.7	12.95	Mono_(EmptyVector)_Peaks_peak_47153	Mono_(EmptyVector)_Peaks	.	.	.	.	.	Intergenic	.	.	.	.	.	.	.	.	.	.	.	.	.	.	.	.	.
chr8	22955408	22956040	632	22955546	25	19.43	8.57	16.98	Mono_(EmptyVector)_Peaks_peak_47154	Mono_(EmptyVector)_Peaks	ENSMUSG00000031534	ENSMUST00000033935	-	22952631	22966899	Intron 3	10859	-2777	0.0444	1	CCDS52520	protein_coding	ENSMUSG00000031534	Smim19	ensembl_havana	16	ENSMUSP00000033935	9	protein_coding	Smim19-201	ensembl_havana	1 (assigned to previous version 15)	16
chr8	22966387	22967506	1119	22966926	101	73.54	11.39	70.5	Mono_(EmptyVector)_Peaks_peak_47155	Mono_(EmptyVector)_Peaks	ENSMUSG00000031534	ENSMUST00000163774	-	22952630	22966872	TSS	0	-13757	0.0341	0.4339	CCDS52521	protein_coding	ENSMUSG00000031534	Smim19	ensembl_havana	16	ENSMUSP00000131855	2	protein_coding	Smim19-202	ensembl_havana	1 (assigned to previous version 2)	3
chr8	22981342	22982482	1140	22982203	120	101.88	15.18	98.61	Mono_(EmptyVector)_Peaks_peak_47156	Mono_(EmptyVector)_Peaks	ENSMUSG00000037656	ENSMUST00000209305	+	22966916	23025386	5' UTR Exon	14426	-42904	0.0195	1	---	protein_coding	ENSMUSG00000037656	Slc20a2	ensembl_havana	10	ENSMUSP00000147392	2	protein_coding	Slc20a2-202	havana	2 (assigned to previous version 1)	2
chr8	22995988	22996550	562	22996448	14	8.31	4.94	6.1	Mono_(EmptyVector)_Peaks_peak_47157	Mono_(EmptyVector)_Peaks	ENSMUSG00000037656	ENSMUST00000210854	+	22996242	23025330	TSS	0	-28780	0.0106	0.5488	---	protein_coding	ENSMUSG00000037656	Slc20a2	ensembl_havana	10	ENSMUSP00000147570	2	protein_coding	Slc20a2-205	havana	2 (assigned to previous version 1)	2
chr8	23026572	23027234	662	23027081	25	14.54	6.07	12.18	Mono_(EmptyVector)_Peaks_peak_47158	Mono_(EmptyVector)_Peaks	ENSMUSG00000037656	ENSMUST00000067786	+	22966804	23059629	Intron 2	59768	-32395	0.0071	1	CCDS22178	protein_coding	ENSMUSG00000037656	Slc20a2	ensembl_havana	10	ENSMUSP00000065935	8	protein_coding	Slc20a2-201	ensembl_havana	1 (assigned to previous version 8)	9
chr8	23028541	23028869	328	23028661	19	8.77	4.36	6.55	Mono_(EmptyVector)_Peaks_peak_47159	Mono_(EmptyVector)_Peaks	ENSMUSG00000037656	ENSMUST00000210388	+	23028795	23031317	TSS	0	-2448	0.0297	0.228	---	protein_coding	ENSMUSG00000037656	Slc20a2	ensembl_havana	10	---	---	retained_intron	Slc20a2-204	havana	NA (assigned to previous version 1)	2
chr8	23050533	23051265	732	23050949	43	32.4	9.97	29.78	Mono_(EmptyVector)_Peaks_peak_47160	Mono_(EmptyVector)_Peaks	ENSMUSG00000037656	ENSMUST00000067786	+	22966804	23059629	CDS Exon 7	83729	-8364	0.0079	1	CCDS22178	protein_coding	ENSMUSG00000037656	Slc20a2	ensembl_havana	10	ENSMUSP00000065935	8	protein_coding	Slc20a2-201	ensembl_havana	1 (assigned to previous version 8)	9
chr8	23083273	23084205	932	23083830	252	219.42	17.42	215.22	Mono_(EmptyVector)_Peaks_peak_47161	Mono_(EmptyVector)_Peaks	ENSMUSG00000008892	ENSMUST00000009036	-	23067102	23083775	TSS	0	-16171	0.0302	0.5391	CCDS22179	protein_coding	ENSMUSG00000008892	Vdac3	ensembl_havana	13	ENSMUSP00000009036	4	protein_coding	Vdac3-201	ensembl_havana	1 (assigned to previous version 10)	11
chr8	23102107	23102307	200	23102226	9	4.27	3.29	2.22	Mono_(EmptyVector)_Peaks_peak_47162	Mono_(EmptyVector)_Peaks	.	.	.	.	.	Intergenic	.	.	.	.	.	.	.	.	.	.	.	.	.	.	.	.	.
chr8	23143165	23143746	581	23143439	92	86.1	17.22	82.96	Mono_(EmptyVector)_Peaks_peak_47163	Mono_(EmptyVector)_Peaks	ENSMUSG00000031536	ENSMUST00000210950	-	23127228	23143452	TSS	0	-15937	0.0177	0.4948	---	protein_coding	ENSMUSG00000031536	Polb	ensembl_havana	7	ENSMUSP00000148216	2	nonsense_mediated_decay	Polb-202	havana	2 (assigned to previous version 1)	2
chr8	23183123	23183737	614	23183393	209	193.86	19.4	189.87	Mono_(EmptyVector)_Peaks_peak_47164	Mono_(EmptyVector)_Peaks	ENSMUSG00000031537	ENSMUST00000131767	-	23172773	23184082	TSS	345	-10350	0.0544	1	---	protein_coding	ENSMUSG00000031537	Ikbkb	ensembl_havana	16	ENSMUSP00000120916	2	protein_coding	Ikbkb-206	havana	5 (assigned to previous version 1)	2
chr8	23196170	23196867	697	23196554	69	61.63	14.79	58.7	Mono_(EmptyVector)_Peaks_peak_47165	Mono_(EmptyVector)_Peaks	ENSMUSG00000031537	ENSMUST00000144895	-	23179147	23196576	TSS	0	-17023	0.0234	0.5831	---	protein_coding	ENSMUSG00000031537	Ikbkb	ensembl_havana	16	---	---	retained_intron	Ikbkb-210	havana	1 (assigned to previous version 7)	8
chr8	23234917	23235213	296	23234995	13	7.44	4.61	5.26	Mono_(EmptyVector)_Peaks_peak_47166	Mono_(EmptyVector)_Peaks	.	.	.	.	.	Intergenic	.	.	.	.	.	.	.	.	.	.	.	.	.	.	.	.	.
chr8	23247152	23247945	793	23247623	117	96.88	14.46	93.65	Mono_(EmptyVector)_Peaks_peak_47167	Mono_(EmptyVector)_Peaks	ENSMUSG00000031538	ENSMUST00000033941	+	23247763	23272861	TSS	0	-24916	0.0073	0.2305	CCDS22183	protein_coding	ENSMUSG00000031538	Plat	ensembl_havana	7	ENSMUSP00000033941	6	protein_coding	Plat-201	ensembl_havana	1 (assigned to previous version 6)	7
chr8	23248961	23249318	357	23249183	41	16.41	4.61	14.01	Mono_(EmptyVector)_Peaks_peak_47168	Mono_(EmptyVector)_Peaks	ENSMUSG00000031538	ENSMUST00000211033	+	23247811	23249521	TTS	1150	-203	0.2092	1	---	protein_coding	ENSMUSG00000031538	Plat	ensembl_havana	7	---	---	protein_coding_CDS_not_defined	Plat-203	havana	3 (assigned to previous version 1)	2
chr8	23253947	23254651	704	23254251	70	42.33	8.17	39.59	Mono_(EmptyVector)_Peaks_peak_47169	Mono_(EmptyVector)_Peaks	ENSMUSG00000031538	ENSMUST00000033941	+	23247763	23272861	5' UTR Exon	6184	-18210	0.0281	1	CCDS22183	protein_coding	ENSMUSG00000031538	Plat	ensembl_havana	7	ENSMUSP00000033941	6	protein_coding	Plat-201	ensembl_havana	1 (assigned to previous version 6)	7
chr8	23255573	23256350	777	23255933	75	50.01	9.49	47.19	Mono_(EmptyVector)_Peaks_peak_47170	Mono_(EmptyVector)_Peaks	ENSMUSG00000031538	ENSMUST00000033941	+	23247763	23272861	5' UTR Exon	7810	-16511	0.031	1	CCDS22183	protein_coding	ENSMUSG00000031538	Plat	ensembl_havana	7	ENSMUSP00000033941	6	protein_coding	Plat-201	ensembl_havana	1 (assigned to previous version 6)	7
chr8	23274591	23274840	249	23274671	11	5.79	3.95	3.66	Mono_(EmptyVector)_Peaks_peak_47171	Mono_(EmptyVector)_Peaks	.	.	.	.	.	Intergenic	.	.	.	.	.	.	.	.	.	.	.	.	.	.	.	.	.
chr8	23295510	23296036	526	23295692	291	257.42	18.2	252.93	Mono_(EmptyVector)_Peaks_peak_47172	Mono_(EmptyVector)_Peaks	ENSMUSG00000054822	ENSMUST00000186344	+	23295782	23299554	TSS	0	-3518	0.0676	0.4839	---	lncRNA	ENSMUSG00000054822	1700041G16Rik	ensembl_havana	6	---	---	lncRNA	1700041G16Rik-202	havana	1 (assigned to previous version 1)	2
chr8	23297901	23298640	739	23298001	88	38.4	5.63	35.7	Mono_(EmptyVector)_Peaks_peak_47173	Mono_(EmptyVector)_Peaks	ENSMUSG00000054822	ENSMUST00000068068	+	23298291	23298749	TSS	0	-109	0.7625	0.473	---	lncRNA	ENSMUSG00000054822	1700041G16Rik	ensembl_havana	6	---	---	lncRNA	1700041G16Rik-201	ensembl	NA (assigned to previous version 4)	5
chr8	23348850	23350241	1391	23349259	98	78.34	13.21	75.26	Mono_(EmptyVector)_Peaks_peak_47174	Mono_(EmptyVector)_Peaks	ENSMUSG00000031540	ENSMUST00000238975	+	23349551	23433276	TSS	0	-83035	0.0083	0.4964	---	protein_coding	ENSMUSG00000031540	Kat6a	ensembl_havana	15	ENSMUSP00000159155	2	protein_coding	Kat6a-204	havana	---	2
chr8	23363279	23363609	330	23363425	28	22.76	9.5	20.26	Mono_(EmptyVector)_Peaks_peak_47175	Mono_(EmptyVector)_Peaks	ENSMUSG00000109652	ENSMUST00000210028	+	23363605	23366207	TSS	0	-2598	0.0019	0.0151	---	TEC	ENSMUSG00000109652	Gm45555	havana	2	---	---	TEC	Gm45555-201	havana	NA (assigned to previous version 1)	2
chr8	23372573	23372987	414	23372697	17	11.09	5.93	8.8	Mono_(EmptyVector)_Peaks_peak_47176	Mono_(EmptyVector)_Peaks	ENSMUSG00000031540	ENSMUST00000238975	+	23349551	23433276	Intron 2	23022	-60289	0.005	1	---	protein_coding	ENSMUSG00000031540	Kat6a	ensembl_havana	15	ENSMUSP00000159155	2	protein_coding	Kat6a-204	havana	---	2
chr8	23404896	23405154	258	23405021	18	12.06	6.26	9.75	Mono_(EmptyVector)_Peaks_peak_47177	Mono_(EmptyVector)_Peaks	ENSMUSG00000031540	ENSMUST00000130718	+	23403802	23413662	Intron 2	1094	-8508	0.0263	1	---	protein_coding	ENSMUSG00000031540	Kat6a	ensembl_havana	15	---	---	protein_coding_CDS_not_defined	Kat6a-203	havana	5 (assigned to previous version 1)	2
chr8	23418618	23418911	293	23418812	16	10.14	5.6	7.87	Mono_(EmptyVector)_Peaks_peak_47178	Mono_(EmptyVector)_Peaks	ENSMUSG00000031540	ENSMUST00000238975	+	23349551	23433276	Intron 13	69067	-14365	0.0035	1	---	protein_coding	ENSMUSG00000031540	Kat6a	ensembl_havana	15	ENSMUSP00000159155	2	protein_coding	Kat6a-204	havana	---	2
chr8	23429001	23429352	351	23429146	10	5.01	3.62	2.92	Mono_(EmptyVector)_Peaks_peak_47179	Mono_(EmptyVector)_Peaks	ENSMUSG00000031540	ENSMUST00000238975	+	23349551	23433276	CDS Exon 18	79450	-3924	0.0042	1	---	protein_coding	ENSMUSG00000031540	Kat6a	ensembl_havana	15	ENSMUSP00000159155	2	protein_coding	Kat6a-204	havana	---	2
chr8	23518020	23518628	608	23518150	53	32.06	7.77	29.44	Mono_(EmptyVector)_Peaks_peak_47180	Mono_(EmptyVector)_Peaks	ENSMUSG00000120972	ENSMUST00000246720	-	23515581	23518753	TSS	125	-2439	0.1919	1	---	lncRNA	ENSMUSG00000120972	---	havana_tagene	1	---	---	lncRNA	---	havana_tagene	---	1
chr8	23520813	23521258	445	23521107	49	25.5	6.34	22.96	Mono_(EmptyVector)_Peaks_peak_47181	Mono_(EmptyVector)_Peaks	ENSMUSG00000031543	ENSMUST00000117270	+	23465152	23638324	Intron 1	55661	-117066	0.0026	1	---	protein_coding	ENSMUSG00000031543	Ank1	ensembl_havana	19	ENSMUSP00000113495	3	protein_coding	Ank1-204	havana	5 (assigned to previous version 8)	9
chr8	23527899	23529135	1236	23528503	125	88.12	11.14	84.96	Mono_(EmptyVector)_Peaks_peak_47182	Mono_(EmptyVector)_Peaks	ENSMUSG00000031543	ENSMUST00000117296	+	23525144	23639298	Intron 1	2755	-110163	0.0108	1	CCDS72101	protein_coding	ENSMUSG00000031543	Ank1	ensembl_havana	19	ENSMUSP00000113656	2	protein_coding	Ank1-205	havana	1 (assigned to previous version 7)	8
chr8	23577029	23577563	534	23577135	10	5.01	3.62	2.92	Mono_(EmptyVector)_Peaks_peak_47183	Mono_(EmptyVector)_Peaks	ENSMUSG00000031543	ENSMUST00000117296	+	23525144	23639298	CDS Exon 6	51885	-61735	0.0047	1	CCDS72101	protein_coding	ENSMUSG00000031543	Ank1	ensembl_havana	19	ENSMUSP00000113656	2	protein_coding	Ank1-205	havana	1 (assigned to previous version 7)	8
chr8	23599235	23599520	285	23599438	25	15.73	6.64	13.35	Mono_(EmptyVector)_Peaks_peak_47184	Mono_(EmptyVector)_Peaks	ENSMUSG00000031543	ENSMUST00000117296	+	23525144	23639298	CDS Exon 21	74091	-39778	0.0025	1	CCDS72101	protein_coding	ENSMUSG00000031543	Ank1	ensembl_havana	19	ENSMUSP00000113656	2	protein_coding	Ank1-205	havana	1 (assigned to previous version 7)	8
chr8	23622106	23622392	286	23622219	13	6.01	3.8	3.88	Mono_(EmptyVector)_Peaks_peak_47185	Mono_(EmptyVector)_Peaks	ENSMUSG00000031543	ENSMUST00000117296	+	23525144	23639298	CDS Exon 38	96962	-16906	0.0025	1	CCDS72101	protein_coding	ENSMUSG00000031543	Ank1	ensembl_havana	19	ENSMUSP00000113656	2	protein_coding	Ank1-205	havana	1 (assigned to previous version 7)	8
chr8	23625587	23625764	177	23625753	10	3.5	2.73	1.53	Mono_(EmptyVector)_Peaks_peak_47186	Mono_(EmptyVector)_Peaks	ENSMUSG00000031543	ENSMUST00000117296	+	23525144	23639298	CDS Exon 39	100443	-13534	0.0016	1	CCDS72101	protein_coding	ENSMUSG00000031543	Ank1	ensembl_havana	19	ENSMUSP00000113656	2	protein_coding	Ank1-205	havana	1 (assigned to previous version 7)	8
chr8	23639404	23640210	806	23639731	58	41.42	9.97	38.69	Mono_(EmptyVector)_Peaks_peak_47187	Mono_(EmptyVector)_Peaks	ENSMUSG00000086741	ENSMUST00000141930	-	23628810	23639602	TSS	0	-10594	0.0184	0.2466	---	lncRNA	ENSMUSG00000086741	Gm15816	havana	2	---	---	lncRNA	Gm15816-201	havana	1 (assigned to previous version 1)	2
chr8	23656186	23657985	1799	23657603	99	53.21	7.33	50.36	Mono_(EmptyVector)_Peaks_peak_47188	Mono_(EmptyVector)_Peaks	.	.	.	.	.	Intergenic	.	.	.	.	.	.	.	.	.	.	.	.	.	.	.	.	.
chr8	23663306	23663513	207	23663413	24	9.04	3.87	6.81	Mono_(EmptyVector)_Peaks_peak_47189	Mono_(EmptyVector)_Peaks	ENSMUSG00000031545	ENSMUST00000167004	-	23661281	23698363	3' UTR Exon	34850	-2025	0.0056	1	CCDS22189	protein_coding	ENSMUSG00000031545	Gpat4	ensembl_havana	7	ENSMUSP00000127325	2	protein_coding	Gpat4-201	ensembl_havana	1 (assigned to previous version 2)	3
chr8	23664152	23664756	604	23664485	55	38.52	9.57	35.82	Mono_(EmptyVector)_Peaks_peak_47190	Mono_(EmptyVector)_Peaks	ENSMUSG00000031545	ENSMUST00000167004	-	23661281	23698363	CDS Exon 13	33607	-2871	0.0163	1	CCDS22189	protein_coding	ENSMUSG00000031545	Gpat4	ensembl_havana	7	ENSMUSP00000127325	2	protein_coding	Gpat4-201	ensembl_havana	1 (assigned to previous version 2)	3
chr8	23679791	23680074	283	23679898	23	13.63	6.02	11.29	Mono_(EmptyVector)_Peaks_peak_47191	Mono_(EmptyVector)_Peaks	ENSMUSG00000031545	ENSMUST00000209507	-	23670638	23680955	TSS	881	-9153	0.0275	1	---	protein_coding	ENSMUSG00000031545	Gpat4	ensembl_havana	7	ENSMUSP00000147679	2	protein_coding	Gpat4-202	havana	5 (assigned to previous version 1)	2
chr8	23681573	23681755	182	23681660	17	8.68	4.62	6.46	Mono_(EmptyVector)_Peaks_peak_47192	Mono_(EmptyVector)_Peaks	ENSMUSG00000031545	ENSMUST00000209507	-	23670638	23680955	TSS	-618	-10935	0	0	---	protein_coding	ENSMUSG00000031545	Gpat4	ensembl_havana	7	ENSMUSP00000147679	2	protein_coding	Gpat4-202	havana	5 (assigned to previous version 1)	2
chr8	23697837	23698967	1130	23698442	215	188.32	17.36	184.37	Mono_(EmptyVector)_Peaks_peak_47193	Mono_(EmptyVector)_Peaks	ENSMUSG00000103925	ENSMUST00000192979	+	23698528	23699379	TSS	0	-412	0.5164	0.389	---	TEC	ENSMUSG00000103925	B230112G18Rik	havana	2	---	---	TEC	B230112G18Rik-201	havana	NA (assigned to previous version 1)	2
chr8	23727300	23727971	671	23727842	202	193.58	20.65	189.59	Mono_(EmptyVector)_Peaks_peak_47194	Mono_(EmptyVector)_Peaks	ENSMUSG00000031546	ENSMUST00000033950	-	23716632	23727676	TSS	0	-10668	0.0341	0.561	CCDS22190	protein_coding	ENSMUSG00000031546	Gins4	ensembl_havana	7	ENSMUSP00000033950	6	protein_coding	Gins4-201	ensembl_havana	1 (assigned to previous version 6)	7
chr8	23746208	23747648	1440	23747125	184	160.11	16.85	156.38	Mono_(EmptyVector)_Peaks_peak_47195	Mono_(EmptyVector)_Peaks	ENSMUSG00000110256	ENSMUST00000210217	+	23746651	23748926	TSS	0	-1278	0.4385	0.6926	---	TEC	ENSMUSG00000110256	Gm45412	havana	2	---	---	TEC	Gm45412-201	havana	NA (assigned to previous version 1)	2
chr8	23879368	23879610	242	23879444	12	6.6	4.28	4.44	Mono_(EmptyVector)_Peaks_peak_47196	Mono_(EmptyVector)_Peaks	.	.	.	.	.	Intergenic	.	.	.	.	.	.	.	.	.	.	.	.	.	.	.	.	.
chr8	23925626	23925926	300	23925713	13	7.44	4.61	5.26	Mono_(EmptyVector)_Peaks_peak_47197	Mono_(EmptyVector)_Peaks	ENSMUSG00000031548	ENSMUST00000033952	+	23901518	23939649	Intron 2	24108	-13723	0.0079	1	CCDS22191	protein_coding	ENSMUSG00000031548	Sfrp1	ensembl_havana	8	ENSMUSP00000033952	8	protein_coding	Sfrp1-201	ensembl_havana	1 (assigned to previous version 7)	8
chr8	23988344	23988792	448	23988647	18	12.06	6.26	9.75	Mono_(EmptyVector)_Peaks_peak_47198	Mono_(EmptyVector)_Peaks	.	.	.	.	.	Intergenic	.	.	.	.	.	.	.	.	.	.	.	.	.	.	.	.	.
chr8	24006259	24007044	785	24006650	103	93.97	16.84	90.77	Mono_(EmptyVector)_Peaks_peak_47199	Mono_(EmptyVector)_Peaks	.	.	.	.	.	Intergenic	.	.	.	.	.	.	.	.	.	.	.	.	.	.	.	.	.
chr8	24230523	24231009	486	24230784	39	36.06	12.98	33.39	Mono_(EmptyVector)_Peaks_peak_47200	Mono_(EmptyVector)_Peaks	ENSMUSG00000037492	ENSMUST00000042352	+	24159674	24553122	5' UTR Exon	70849	-322113	0.0012	1	CCDS22192	protein_coding	ENSMUSG00000037492	Zmat4	ensembl_havana	17	ENSMUSP00000049430	5	protein_coding	Zmat4-201	ensembl_havana	1 (assigned to previous version 10)	11
chr8	24693957	24694687	730	24694126	41	23.41	6.82	20.9	Mono_(EmptyVector)_Peaks_peak_47201	Mono_(EmptyVector)_Peaks	.	.	.	.	.	Intergenic	.	.	.	.	.	.	.	.	.	.	.	.	.	.	.	.	.
chr8	24696067	24696467	400	24696342	56	37.01	8.86	34.33	Mono_(EmptyVector)_Peaks_peak_47202	Mono_(EmptyVector)_Peaks	.	.	.	.	.	Intergenic	.	.	.	.	.	.	.	.	.	.	.	.	.	.	.	.	.
chr8	24702450	24703053	603	24702855	23	17.23	7.91	14.82	Mono_(EmptyVector)_Peaks_peak_47203	Mono_(EmptyVector)_Peaks	.	.	.	.	.	Intergenic	.	.	.	.	.	.	.	.	.	.	.	.	.	.	.	.	.
chr8	24889382	24889905	523	24889685	49	33.34	8.94	30.71	Mono_(EmptyVector)_Peaks_peak_47204	Mono_(EmptyVector)_Peaks	.	.	.	.	.	Intergenic	.	.	.	.	.	.	.	.	.	.	.	.	.	.	.	.	.
chr8	24890238	24890420	182	24890338	26	12.37	4.94	10.05	Mono_(EmptyVector)_Peaks_peak_47205	Mono_(EmptyVector)_Peaks	.	.	.	.	.	Intergenic	.	.	.	.	.	.	.	.	.	.	.	.	.	.	.	.	.
chr8	24895104	24895687	583	24895533	64	60.08	15.75	57.16	Mono_(EmptyVector)_Peaks_peak_47206	Mono_(EmptyVector)_Peaks	.	.	.	.	.	Intergenic	.	.	.	.	.	.	.	.	.	.	.	.	.	.	.	.	.
chr8	24909056	24909969	913	24909506	62	33.13	6.82	30.49	Mono_(EmptyVector)_Peaks_peak_47207	Mono_(EmptyVector)_Peaks	.	.	.	.	.	Intergenic	.	.	.	.	.	.	.	.	.	.	.	.	.	.	.	.	.
chr8	24910380	24910845	465	24910565	96	68.87	11.04	65.88	Mono_(EmptyVector)_Peaks_peak_47208	Mono_(EmptyVector)_Peaks	.	.	.	.	.	Intergenic	.	.	.	.	.	.	.	.	.	.	.	.	.	.	.	.	.
chr8	24928338	24929113	775	24928952	40	29.64	9.52	27.04	Mono_(EmptyVector)_Peaks_peak_47209	Mono_(EmptyVector)_Peaks	ENSMUSG00000056313	ENSMUST00000052622	-	24927196	24929001	TSS	0	-1142	0.3677	0.8557	CCDS22194	protein_coding	ENSMUSG00000056313	Tcim	ensembl_havana	6	ENSMUSP00000058631	5	protein_coding	Tcim-201	ensembl_havana	NA (assigned to previous version 5)	6
chr8	24947243	24947892	649	24947546	53	52.62	16.27	49.77	Mono_(EmptyVector)_Peaks_peak_47210	Mono_(EmptyVector)_Peaks	.	.	.	.	.	Intergenic	.	.	.	.	.	.	.	.	.	.	.	.	.	.	.	.	.
chr8	24957200	24957491	291	24957369	11	5.79	3.95	3.66	Mono_(EmptyVector)_Peaks_peak_47211	Mono_(EmptyVector)_Peaks	.	.	.	.	.	Intergenic	.	.	.	.	.	.	.	.	.	.	.	.	.	.	.	.	.
chr8	24974580	24974858	278	24974800	11	5.79	3.95	3.66	Mono_(EmptyVector)_Peaks_peak_47212	Mono_(EmptyVector)_Peaks	.	.	.	.	.	Intergenic	.	.	.	.	.	.	.	.	.	.	.	.	.	.	.	.	.
chr8	25008369	25008979	610	25008727	104	61.75	8.43	58.82	Mono_(EmptyVector)_Peaks_peak_47213	Mono_(EmptyVector)_Peaks	.	.	.	.	.	Intergenic	.	.	.	.	.	.	.	.	.	.	.	.	.	.	.	.	.
chr8	25011061	25011513	452	25011165	169	130.74	13.46	127.24	Mono_(EmptyVector)_Peaks_peak_47214	Mono_(EmptyVector)_Peaks	.	.	.	.	.	Intergenic	.	.	.	.	.	.	.	.	.	.	.	.	.	.	.	.	.
chr8	25037201	25037652	451	25037471	30	24.05	9.6	21.53	Mono_(EmptyVector)_Peaks_peak_47215	Mono_(EmptyVector)_Peaks	ENSMUSG00000031549	ENSMUST00000121992	-	25022470	25066350	CDS Exon 6	28698	-14731	0.0103	1	CCDS40298	protein_coding	ENSMUSG00000031549	Ido2	ensembl_havana	17	ENSMUSP00000113979	2	protein_coding	Ido2-201	ensembl_havana	1 (assigned to previous version 1)	2
chr8	25044395	25044850	455	25044604	52	45.29	13.1	42.51	Mono_(EmptyVector)_Peaks_peak_47216	Mono_(EmptyVector)_Peaks	ENSMUSG00000031549	ENSMUST00000138155	-	25040786	25044571	TSS	0	-3609	0.0468	0.3882	---	protein_coding	ENSMUSG00000031549	Ido2	ensembl_havana	17	---	---	protein_coding_CDS_not_defined	Ido2-202	havana	3 (assigned to previous version 1)	2
chr8	25049334	25049530	196	25049399	18	9.24	4.74	7	Mono_(EmptyVector)_Peaks_peak_47217	Mono_(EmptyVector)_Peaks	ENSMUSG00000031549	ENSMUST00000121992	-	25022470	25066350	Intron 1	16820	-26864	0.0045	1	CCDS40298	protein_coding	ENSMUSG00000031549	Ido2	ensembl_havana	17	ENSMUSP00000113979	2	protein_coding	Ido2-201	ensembl_havana	1 (assigned to previous version 1)	2
chr8	25058558	25059004	446	25058879	76	44.2	7.86	41.44	Mono_(EmptyVector)_Peaks_peak_47218	Mono_(EmptyVector)_Peaks	ENSMUSG00000031549	ENSMUST00000121992	-	25022470	25066350	Intron 1	7346	-36088	0.0102	1	CCDS40298	protein_coding	ENSMUSG00000031549	Ido2	ensembl_havana	17	ENSMUSP00000113979	2	protein_coding	Ido2-201	ensembl_havana	1 (assigned to previous version 1)	2
chr8	25063116	25063643	527	25063435	102	67.59	9.86	64.61	Mono_(EmptyVector)_Peaks_peak_47219	Mono_(EmptyVector)_Peaks	ENSMUSG00000031549	ENSMUST00000121992	-	25022470	25066350	Intron 1	2707	-40646	0.012	1	CCDS40298	protein_coding	ENSMUSG00000031549	Ido2	ensembl_havana	17	ENSMUSP00000113979	2	protein_coding	Ido2-201	ensembl_havana	1 (assigned to previous version 1)	2
chr8	25085280	25085978	698	25085741	75	68.48	15.69	65.5	Mono_(EmptyVector)_Peaks_peak_47220	Mono_(EmptyVector)_Peaks	ENSMUSG00000031551	ENSMUST00000110667	-	25074152	25085683	TSS	0	-11128	0.035	0.578	CCDS80866	protein_coding	ENSMUSG00000031551	Ido1	ensembl_havana	13	ENSMUSP00000106295	2	protein_coding	Ido1-202	havana	1 (assigned to previous version 7)	8
chr8	25095503	25095757	254	25095598	13	7.44	4.61	5.26	Mono_(EmptyVector)_Peaks_peak_47221	Mono_(EmptyVector)_Peaks	ENSMUSG00000031552	ENSMUST00000173833	-	25092371	25164745	3' UTR Exon	68988	-3132	0.0035	1	---	protein_coding	ENSMUSG00000031552	Adam18	ensembl_havana	14	ENSMUSP00000133378	2	nonsense_mediated_decay	Adam18-203	havana	1 (assigned to previous version 2)	3
chr8	25156753	25157264	511	25157104	17	11.09	5.93	8.8	Mono_(EmptyVector)_Peaks_peak_47222	Mono_(EmptyVector)_Peaks	ENSMUSG00000031552	ENSMUST00000173833	-	25092371	25164745	Intron 5	7481	-64382	0.0071	1	---	protein_coding	ENSMUSG00000031552	Adam18	ensembl_havana	14	ENSMUSP00000133378	2	nonsense_mediated_decay	Adam18-203	havana	1 (assigned to previous version 2)	3
chr8	25465252	25465854	602	25465447	37	31.81	11.45	29.19	Mono_(EmptyVector)_Peaks_peak_47223	Mono_(EmptyVector)_Peaks	ENSMUSG00000031555	ENSMUST00000084035	-	25439627	25506939	Intron 14	41085	-25625	0.009	1	---	protein_coding	ENSMUSG00000031555	Adam9	ensembl_havana	16	ENSMUSP00000081048	6	protein_coding	Adam9-202	ensembl	1 (assigned to previous version 11)	12
chr8	25477526	25477818	292	25477775	10	5.01	3.62	2.92	Mono_(EmptyVector)_Peaks_peak_47224	Mono_(EmptyVector)_Peaks	ENSMUSG00000031555	ENSMUST00000207132	-	25472131	25506836	Intron 5	29018	-5395	0.0084	1	---	protein_coding	ENSMUSG00000031555	Adam9	ensembl_havana	16	ENSMUSP00000147165	2	protein_coding	Adam9-203	havana	5 (assigned to previous version 1)	2
chr8	25480409	25480702	293	25480533	12	6.6	4.28	4.44	Mono_(EmptyVector)_Peaks_peak_47225	Mono_(EmptyVector)_Peaks	ENSMUSG00000031555	ENSMUST00000211319	-	25480288	25487807	TTS	7105	-121	0.0391	1	---	protein_coding	ENSMUSG00000031555	Adam9	ensembl_havana	16	ENSMUSP00000148096	2	nonsense_mediated_decay	Adam9-205	havana	5 (assigned to previous version 1)	2
chr8	25499971	25500230	259	25500064	17	11.09	5.93	8.8	Mono_(EmptyVector)_Peaks_peak_47226	Mono_(EmptyVector)_Peaks	ENSMUSG00000031555	ENSMUST00000207132	-	25472131	25506836	Intron 1	6606	-27840	0.0075	1	---	protein_coding	ENSMUSG00000031555	Adam9	ensembl_havana	16	ENSMUSP00000147165	2	protein_coding	Adam9-203	havana	5 (assigned to previous version 1)	2
chr8	25506421	25507540	1119	25507220	231	198.32	16.82	194.29	Mono_(EmptyVector)_Peaks_peak_47227	Mono_(EmptyVector)_Peaks	ENSMUSG00000031555	ENSMUST00000084035	-	25439627	25506939	TSS	0	-66794	0.0077	0.4634	---	protein_coding	ENSMUSG00000031555	Adam9	ensembl_havana	16	ENSMUSP00000081048	6	protein_coding	Adam9-202	ensembl	1 (assigned to previous version 11)	12
chr8	25517854	25518056	202	25517903	10	5.01	3.62	2.92	Mono_(EmptyVector)_Peaks_peak_47228	Mono_(EmptyVector)_Peaks	ENSMUSG00000037406	ENSMUST00000084031	-	25514945	25528979	Intron 8	10923	-2909	0.0145	1	CCDS40301	protein_coding	ENSMUSG00000037406	Htra4	ensembl_havana	8	ENSMUSP00000081044	5	protein_coding	Htra4-201	ensembl_havana	1 (assigned to previous version 5)	6
chr8	25519550	25519912	362	25519824	21	14.43	6.87	12.07	Mono_(EmptyVector)_Peaks_peak_47229	Mono_(EmptyVector)_Peaks	ENSMUSG00000037406	ENSMUST00000176814	-	25519670	25527434	TTS	7522	0	0.0313	0.6694	---	protein_coding	ENSMUSG00000037406	Htra4	ensembl_havana	8	---	---	retained_intron	Htra4-202	havana	3 (assigned to previous version 2)	3
chr8	25527417	25527640	223	25527518	10	4.45	3.28	2.39	Mono_(EmptyVector)_Peaks_peak_47230	Mono_(EmptyVector)_Peaks	ENSMUSG00000037406	ENSMUST00000176814	-	25519670	25527434	TSS	0	-7747	0.0023	0.0804	---	protein_coding	ENSMUSG00000037406	Htra4	ensembl_havana	8	---	---	retained_intron	Htra4-202	havana	3 (assigned to previous version 2)	3
chr8	25528580	25528759	179	25528660	11	4.95	3.46	2.88	Mono_(EmptyVector)_Peaks_peak_47231	Mono_(EmptyVector)_Peaks	ENSMUSG00000037406	ENSMUST00000084031	-	25514945	25528979	TSS	220	-13635	0.0128	1	CCDS40301	protein_coding	ENSMUSG00000037406	Htra4	ensembl_havana	8	ENSMUSP00000081044	5	protein_coding	Htra4-201	ensembl_havana	1 (assigned to previous version 5)	6
chr8	25534251	25534462	211	25534354	22	16.16	7.58	13.76	Mono_(EmptyVector)_Peaks_peak_47232	Mono_(EmptyVector)_Peaks	ENSMUSG00000031557	ENSMUST00000128715	-	25530856	25592002	Intron 10	57540	-3395	0.0035	1	CCDS22198	protein_coding	ENSMUSG00000031557	Plekha2	ensembl_havana	17	ENSMUSP00000122564	2	protein_coding	Plekha2-204	ensembl_havana	1 (assigned to previous version 7)	8
chr8	25557188	25557597	409	25557494	30	9.44	3.5	7.2	Mono_(EmptyVector)_Peaks_peak_47233	Mono_(EmptyVector)_Peaks	ENSMUSG00000031557	ENSMUST00000125466	-	25552449	25581363	Intron 3	23766	-4739	0.0142	1	---	protein_coding	ENSMUSG00000031557	Plekha2	ensembl_havana	17	ENSMUSP00000116764	2	protein_coding	Plekha2-203	havana	5 (assigned to previous version 1)	2
chr8	25558050	25558487	437	25558167	123	99.69	14.03	96.44	Mono_(EmptyVector)_Peaks_peak_47234	Mono_(EmptyVector)_Peaks	ENSMUSG00000031557	ENSMUST00000125466	-	25552449	25581363	Intron 3	22876	-5601	0.0151	1	---	protein_coding	ENSMUSG00000031557	Plekha2	ensembl_havana	17	ENSMUSP00000116764	2	protein_coding	Plekha2-203	havana	5 (assigned to previous version 1)	2
chr8	25560408	25560849	441	25560531	40	14.07	4.06	11.71	Mono_(EmptyVector)_Peaks_peak_47235	Mono_(EmptyVector)_Peaks	ENSMUSG00000031557	ENSMUST00000125466	-	25552449	25581363	Intron 3	20514	-7959	0.0153	1	---	protein_coding	ENSMUSG00000031557	Plekha2	ensembl_havana	17	ENSMUSP00000116764	2	protein_coding	Plekha2-203	havana	5 (assigned to previous version 1)	2
chr8	25564757	25565289	532	25564949	39	23.65	7.26	21.14	Mono_(EmptyVector)_Peaks_peak_47236	Mono_(EmptyVector)_Peaks	ENSMUSG00000031557	ENSMUST00000125466	-	25552449	25581363	Intron 2	16074	-12308	0.0184	1	---	protein_coding	ENSMUSG00000031557	Plekha2	ensembl_havana	17	ENSMUSP00000116764	2	protein_coding	Plekha2-203	havana	5 (assigned to previous version 1)	2
chr8	25581153	25581455	302	25581368	40	25.44	7.76	22.9	Mono_(EmptyVector)_Peaks_peak_47237	Mono_(EmptyVector)_Peaks	ENSMUSG00000031557	ENSMUST00000125466	-	25552449	25581363	TSS	0	-28704	0.0073	0.6964	---	protein_coding	ENSMUSG00000031557	Plekha2	ensembl_havana	17	ENSMUSP00000116764	2	protein_coding	Plekha2-203	havana	5 (assigned to previous version 1)	2
chr8	25588139	25588403	264	25588187	28	5.94	2.59	3.81	Mono_(EmptyVector)_Peaks_peak_47238	Mono_(EmptyVector)_Peaks	ENSMUSG00000031557	ENSMUST00000128715	-	25530856	25592002	5' UTR Exon	3599	-57283	0.0043	1	CCDS22198	protein_coding	ENSMUSG00000031557	Plekha2	ensembl_havana	17	ENSMUSP00000122564	2	protein_coding	Plekha2-204	ensembl_havana	1 (assigned to previous version 7)	8
chr8	25591538	25592865	1327	25591883	91	55.3	8.56	52.43	Mono_(EmptyVector)_Peaks_peak_47239	Mono_(EmptyVector)_Peaks	ENSMUSG00000110148	ENSMUST00000211653	+	25591887	25600505	TSS	0	-7640	0.1136	0.7372	---	lncRNA	ENSMUSG00000110148	5830408C22Rik	havana	3	---	---	lncRNA	5830408C22Rik-204	havana_tagene	3 (assigned to previous version 1)	3
chr8	25619315	25620003	688	25619581	31	26.36	10.52	23.81	Mono_(EmptyVector)_Peaks_peak_47240	Mono_(EmptyVector)_Peaks	.	.	.	.	.	Intergenic	.	.	.	.	.	.	.	.	.	.	.	.	.	.	.	.	.
chr8	25745961	25746455	494	25746211	24	17.28	7.67	14.86	Mono_(EmptyVector)_Peaks_peak_47241	Mono_(EmptyVector)_Peaks	ENSMUSG00000065954	ENSMUST00000209827	-	25672775	25746605	TSS	150	-73186	0.0067	1	---	protein_coding	ENSMUSG00000065954	Tacc1	ensembl_havana	12	ENSMUSP00000147382	2	nonsense_mediated_decay	Tacc1-205	havana	3 (assigned to previous version 1)	2
chr8	25754342	25754619	277	25754378	15	8.04	4.61	5.84	Mono_(EmptyVector)_Peaks_peak_47242	Mono_(EmptyVector)_Peaks	.	.	.	.	.	Intergenic	.	.	.	.	.	.	.	.	.	.	.	.	.	.	.	.	.
chr8	25764143	25765549	1406	25764471	207	137.98	10.69	134.43	Mono_(EmptyVector)_Peaks_peak_47243	Mono_(EmptyVector)_Peaks	.	.	.	.	.	Intergenic	.	.	.	.	.	.	.	.	.	.	.	.	.	.	.	.	.
chr8	25794509	25795838	1329	25795003	134	97.28	11.78	94.05	Mono_(EmptyVector)_Peaks_peak_47244	Mono_(EmptyVector)_Peaks	ENSMUSG00000110140	ENSMUST00000210268	-	25792666	25796287	TSS	449	-1843	0.3672	1	---	lncRNA	ENSMUSG00000110140	5430421F17Rik	havana	2	---	---	lncRNA	5430421F17Rik-202	havana	1 (assigned to previous version 1)	2
chr8	25918617	25919373	756	25919071	63	47.56	11.04	44.77	Mono_(EmptyVector)_Peaks_peak_47245	Mono_(EmptyVector)_Peaks	ENSMUSG00000110110	ENSMUST00000211581	-	25905135	25919241	TSS	0	-13482	0.0443	0.8256	---	lncRNA	ENSMUSG00000110110	Gm30978	havana	2	---	---	lncRNA	Gm30978-201	havana	5 (assigned to previous version 1)	2
chr8	25930299	25931037	738	25930803	158	144.11	18.1	140.51	Mono_(EmptyVector)_Peaks_peak_47246	Mono_(EmptyVector)_Peaks	ENSMUSG00000110017	ENSMUST00000211081	+	25930997	25932709	TSS	0	-1672	0.0239	0.0555	---	lncRNA	ENSMUSG00000110017	Gm45237	havana	2	---	---	lncRNA	Gm45237-201	havana	3 (assigned to previous version 1)	2
chr8	25955441	25956518	1077	25955752	188	154.54	15.18	150.85	Mono_(EmptyVector)_Peaks_peak_47247	Mono_(EmptyVector)_Peaks	ENSMUSG00000110063	ENSMUST00000211266	-	25953693	25977602	Intron 1	21084	-1748	0.0451	1	---	lncRNA	ENSMUSG00000110063	Gm31045	havana	2	---	---	lncRNA	Gm31045-201	havana	5 (assigned to previous version 1)	2
chr8	25960992	25961324	332	25961168	50	33.79	8.9	31.14	Mono_(EmptyVector)_Peaks_peak_47248	Mono_(EmptyVector)_Peaks	ENSMUSG00000110063	ENSMUST00000211266	-	25953693	25977602	Intron 1	16278	-7299	0.0139	1	---	lncRNA	ENSMUSG00000110063	Gm31045	havana	2	---	---	lncRNA	Gm31045-201	havana	5 (assigned to previous version 1)	2
chr8	25993654	25993868	214	25993775	8	3.57	2.97	1.57	Mono_(EmptyVector)_Peaks_peak_47249	Mono_(EmptyVector)_Peaks	.	.	.	.	.	Intergenic	.	.	.	.	.	.	.	.	.	.	.	.	.	.	.	.	.
chr8	26008664	26009836	1172	26008783	127	99.48	13.29	96.23	Mono_(EmptyVector)_Peaks_peak_47250	Mono_(EmptyVector)_Peaks	ENSMUSG00000031565	ENSMUST00000179592	+	26008788	26065731	TSS	0	-55895	0.0184	0.8943	---	protein_coding	ENSMUSG00000031565	Fgfr1	ensembl_havana	19	ENSMUSP00000136640	2	protein_coding	Fgfr1-215	ensembl	5 (assigned to previous version 7)	8
chr8	26011576	26011833	257	26011640	27	6.94	2.93	4.77	Mono_(EmptyVector)_Peaks_peak_47251	Mono_(EmptyVector)_Peaks	ENSMUSG00000031565	ENSMUST00000178276	+	26008788	26065731	5' UTR Exon	2788	-53898	0.0045	1	---	protein_coding	ENSMUSG00000031565	Fgfr1	ensembl_havana	19	ENSMUSP00000137515	2	protein_coding	Fgfr1-214	ensembl	5 (assigned to previous version 7)	8
chr8	26027202	26027876	674	26027405	62	52.1	13.01	49.26	Mono_(EmptyVector)_Peaks_peak_47252	Mono_(EmptyVector)_Peaks	ENSMUSG00000031565	ENSMUST00000178276	+	26008788	26065731	Intron 2	18414	-37855	0.0119	1	---	protein_coding	ENSMUSG00000031565	Fgfr1	ensembl_havana	19	ENSMUSP00000137515	2	protein_coding	Fgfr1-214	ensembl	5 (assigned to previous version 7)	8
chr8	26033398	26033916	518	26033493	37	25.42	8.4	22.88	Mono_(EmptyVector)_Peaks_peak_47253	Mono_(EmptyVector)_Peaks	ENSMUSG00000031565	ENSMUST00000178276	+	26008788	26065731	Intron 2	24610	-31815	0.0091	1	---	protein_coding	ENSMUSG00000031565	Fgfr1	ensembl_havana	19	ENSMUSP00000137515	2	protein_coding	Fgfr1-214	ensembl	5 (assigned to previous version 7)	8
chr8	26034221	26034398	177	26034298	20	9.72	4.66	7.47	Mono_(EmptyVector)_Peaks_peak_47254	Mono_(EmptyVector)_Peaks	ENSMUSG00000031565	ENSMUST00000178276	+	26008788	26065731	Intron 2	25433	-31333	0.0031	1	---	protein_coding	ENSMUSG00000031565	Fgfr1	ensembl_havana	19	ENSMUSP00000137515	2	protein_coding	Fgfr1-214	ensembl	5 (assigned to previous version 7)	8
chr8	26065029	26065358	329	26065253	11	5.37	3.7	3.27	Mono_(EmptyVector)_Peaks_peak_47255	Mono_(EmptyVector)_Peaks	ENSMUSG00000031565	ENSMUST00000117179	+	26008811	26064798	TTS	56218	231	0	0	CCDS57614	protein_coding	ENSMUSG00000031565	Fgfr1	ensembl_havana	19	ENSMUSP00000113909	3	protein_coding	Fgfr1-202	havana	1 (assigned to previous version 8)	9
chr8	26086984	26087753	769	26087570	162	85.7	7.51	82.56	Mono_(EmptyVector)_Peaks_peak_47256	Mono_(EmptyVector)_Peaks	ENSMUSG00000037363	ENSMUST00000209734	-	26086442	26087505	TSS	0	-542	0.4906	0.6779	---	protein_coding	ENSMUSG00000037363	Letm2	ensembl_havana	10	---	---	retained_intron	Letm2-203	havana	NA (assigned to previous version 1)	2
chr8	26091416	26092443	1027	26092122	193	116.94	9.19	113.55	Mono_(EmptyVector)_Peaks_peak_47257	Mono_(EmptyVector)_Peaks	ENSMUSG00000054823	ENSMUST00000143445	+	26092335	26153616	TSS	0	-61173	0.0018	0.106	---	protein_coding	ENSMUSG00000054823	Nsd3	ensembl_havana	18	ENSMUSP00000147926	2	protein_coding	Nsd3-206	havana	1 (assigned to previous version 1)	2
chr8	26105722	26106043	321	26105946	17	11.09	5.93	8.8	Mono_(EmptyVector)_Peaks_peak_47258	Mono_(EmptyVector)_Peaks	ENSMUSG00000054823	ENSMUST00000143445	+	26092335	26153616	5' UTR Exon	13387	-47573	0.0053	1	---	protein_coding	ENSMUSG00000054823	Nsd3	ensembl_havana	18	ENSMUSP00000147926	2	protein_coding	Nsd3-206	havana	1 (assigned to previous version 1)	2
chr8	26111639	26112038	399	26111769	22	13.46	6.14	11.12	Mono_(EmptyVector)_Peaks_peak_47259	Mono_(EmptyVector)_Peaks	ENSMUSG00000054823	ENSMUST00000143445	+	26092335	26153616	5' UTR Exon	19304	-41578	0.0065	1	---	protein_coding	ENSMUSG00000054823	Nsd3	ensembl_havana	18	ENSMUSP00000147926	2	protein_coding	Nsd3-206	havana	1 (assigned to previous version 1)	2
chr8	26126725	26127176	451	26127001	19	12.03	6.02	9.73	Mono_(EmptyVector)_Peaks_peak_47260	Mono_(EmptyVector)_Peaks	ENSMUSG00000054823	ENSMUST00000143445	+	26092335	26153616	5' UTR Exon	34390	-26440	0.0074	1	---	protein_coding	ENSMUSG00000054823	Nsd3	ensembl_havana	18	ENSMUSP00000147926	2	protein_coding	Nsd3-206	havana	1 (assigned to previous version 1)	2
chr8	26143058	26143337	279	26143260	28	13.58	5.15	11.24	Mono_(EmptyVector)_Peaks_peak_47261	Mono_(EmptyVector)_Peaks	ENSMUSG00000054823	ENSMUST00000143445	+	26092335	26153616	Intron 4	50723	-10279	0.0046	1	---	protein_coding	ENSMUSG00000054823	Nsd3	ensembl_havana	18	ENSMUSP00000147926	2	protein_coding	Nsd3-206	havana	1 (assigned to previous version 1)	2
chr8	26143835	26144257	422	26144122	96	90.29	17.54	87.11	Mono_(EmptyVector)_Peaks_peak_47262	Mono_(EmptyVector)_Peaks	ENSMUSG00000054823	ENSMUST00000143445	+	26092335	26153616	Intron 4	51500	-9359	0.0069	1	---	protein_coding	ENSMUSG00000054823	Nsd3	ensembl_havana	18	ENSMUSP00000147926	2	protein_coding	Nsd3-206	havana	1 (assigned to previous version 1)	2
chr8	26156180	26156373	193	26156288	10	5.01	3.62	2.92	Mono_(EmptyVector)_Peaks_peak_47263	Mono_(EmptyVector)_Peaks	ENSMUSG00000054823	ENSMUST00000139966	+	26092300	26204998	Intron 7	63880	-48625	0.0017	1	---	protein_coding	ENSMUSG00000054823	Nsd3	ensembl_havana	18	ENSMUSP00000122096	2	protein_coding	Nsd3-203	havana	5 (assigned to previous version 7)	8
chr8	26209960	26210545	585	26210094	134	125.04	18.44	121.58	Mono_(EmptyVector)_Peaks_peak_47264	Mono_(EmptyVector)_Peaks	ENSMUSG00000031570	ENSMUST00000133117	+	26210091	26214915	TSS	0	-4370	0.0943	0.7765	---	protein_coding	ENSMUSG00000031570	Plpp5	ensembl_havana	18	ENSMUSP00000147440	2	nonsense_mediated_decay	Plpp5-203	havana	1 (assigned to previous version 7)	8
chr8	26232843	26233129	286	26233022	13	7.44	4.61	5.26	Mono_(EmptyVector)_Peaks_peak_47265	Mono_(EmptyVector)_Peaks	ENSMUSG00000061313	ENSMUST00000211688	-	26217345	26244625	Intron 7	11496	-15498	0.0105	1	---	protein_coding	ENSMUSG00000061313	Ddhd2	ensembl_havana	11	ENSMUSP00000147859	4	protein_coding	Ddhd2-206	havana	1 (assigned to previous version 1)	4
chr8	26243895	26244769	874	26244449	264	252.19	21.13	247.74	Mono_(EmptyVector)_Peaks_peak_47266	Mono_(EmptyVector)_Peaks	ENSMUSG00000061313	ENSMUST00000211688	-	26217345	26244625	TSS	0	-26550	0.0268	0.8354	---	protein_coding	ENSMUSG00000061313	Ddhd2	ensembl_havana	11	ENSMUSP00000147859	4	protein_coding	Ddhd2-206	havana	1 (assigned to previous version 1)	4
chr8	26274978	26275765	787	26275370	237	218.27	19.38	214.08	Mono_(EmptyVector)_Peaks_peak_47267	Mono_(EmptyVector)_Peaks	ENSMUSG00000037296	ENSMUST00000211670	+	26275615	26292138	TSS	0	-16373	0.0091	0.1916	---	protein_coding	ENSMUSG00000037296	Lsm1	ensembl_havana	8	ENSMUSP00000147348	2	nonsense_mediated_decay	Lsm1-204	havana	3 (assigned to previous version 1)	2
chr8	26294692	26295046	354	26294886	34	17.61	5.82	15.19	Mono_(EmptyVector)_Peaks_peak_47268	Mono_(EmptyVector)_Peaks	ENSMUSG00000037296	ENSMUST00000038421	+	26275316	26294004	TTS	19376	688	0	0	CCDS22202	protein_coding	ENSMUSG00000037296	Lsm1	ensembl_havana	8	ENSMUSP00000041022	7	protein_coding	Lsm1-201	ensembl_havana	1 (assigned to previous version 7)	8
chr8	26296000	26296557	557	26296327	56	38.28	9.29	35.59	Mono_(EmptyVector)_Peaks_peak_47269	Mono_(EmptyVector)_Peaks	ENSMUSG00000031574	ENSMUST00000210565	+	26296583	26301250	TSS	-26	-4693	0	0	---	protein_coding	ENSMUSG00000031574	Star	ensembl_havana	9	ENSMUSP00000148087	2	protein_coding	Star-202	havana	5 (assigned to previous version 1)	2
chr8	26330294	26331287	993	26330760	106	91.74	15.39	88.56	Mono_(EmptyVector)_Peaks_peak_47270	Mono_(EmptyVector)_Peaks	ENSMUSG00000031575	ENSMUST00000166078	-	26306898	26330111	TSS	-183	-23396	0	0	CCDS40308	protein_coding	ENSMUSG00000031575	Ash2l	ensembl_havana	19	ENSMUSP00000132546	3	protein_coding	Ash2l-210	ensembl	5 (assigned to previous version 8)	9
chr8	26455632	26455819	187	26455722	22	16.16	7.58	13.76	Mono_(EmptyVector)_Peaks_peak_47271	Mono_(EmptyVector)_Peaks	ENSMUSG00000037260	ENSMUST00000037609	-	26434481	26466782	Intron 5	10963	-21151	0.0058	1	---	protein_coding	ENSMUSG00000037260	Hgsnat	ensembl_havana	9	ENSMUSP00000040356	8	protein_coding	Hgsnat-201	ensembl_havana	1 (assigned to previous version 7)	8
chr8	26466331	26466801	470	26466505	28	22.85	9.55	20.35	Mono_(EmptyVector)_Peaks_peak_47272	Mono_(EmptyVector)_Peaks	ENSMUSG00000037260	ENSMUST00000037609	-	26434481	26466782	TSS	0	-31850	0.014	0.9597	---	protein_coding	ENSMUSG00000037260	Hgsnat	ensembl_havana	9	ENSMUSP00000040356	8	protein_coding	Hgsnat-201	ensembl_havana	1 (assigned to previous version 7)	8
chr8	26480117	26480444	327	26480227	16	8.71	4.8	6.49	Mono_(EmptyVector)_Peaks_peak_47273	Mono_(EmptyVector)_Peaks	ENSMUSG00000037251	ENSMUST00000061850	-	26470632	26484162	5' UTR Exon	3718	-9485	0.0242	1	CCDS22204	protein_coding	ENSMUSG00000037251	Pomk	ensembl_havana	6	ENSMUSP00000053802	4	protein_coding	Pomk-201	ensembl_havana	1 (assigned to previous version 4)	5
chr8	26483937	26484495	558	26484116	26	17.14	7.11	14.73	Mono_(EmptyVector)_Peaks_peak_47274	Mono_(EmptyVector)_Peaks	ENSMUSG00000037251	ENSMUST00000061850	-	26470632	26484162	TSS	0	-13305	0.0167	0.4043	CCDS22204	protein_coding	ENSMUSG00000037251	Pomk	ensembl_havana	6	ENSMUSP00000053802	4	protein_coding	Pomk-201	ensembl_havana	1 (assigned to previous version 4)	5
chr8	26505130	26505952	822	26505626	171	163.61	20.12	159.85	Mono_(EmptyVector)_Peaks_peak_47275	Mono_(EmptyVector)_Peaks	ENSMUSG00000015994	ENSMUST00000016138	-	26488750	26505679	TSS	0	-16380	0.0325	0.6683	CCDS22205	protein_coding	ENSMUSG00000015994	Fnta	ensembl_havana	11	ENSMUSP00000016138	10	protein_coding	Fnta-201	ensembl_havana	1 (assigned to previous version 10)	11
chr8	26514007	26514269	262	26514098	23	17.23	7.91	14.82	Mono_(EmptyVector)_Peaks_peak_47276	Mono_(EmptyVector)_Peaks	ENSMUSG00000110183	ENSMUST00000209647	+	26513438	26522282	TSS	569	-8013	0.0297	1	---	lncRNA	ENSMUSG00000110183	Gm45411	havana	2	---	---	lncRNA	Gm45411-201	havana	5 (assigned to previous version 1)	2
chr8	26608795	26609896	1101	26609337	365	310.39	17.09	305.52	Mono_(EmptyVector)_Peaks_peak_47277	Mono_(EmptyVector)_Peaks	ENSMUSG00000013878	ENSMUST00000110575	+	26609504	26619575	TSS	0	-9679	0.039	0.3566	---	protein_coding	ENSMUSG00000013878	Rnf170	ensembl_havana	19	ENSMUSP00000106204	2	protein_coding	Rnf170-203	havana	1 (assigned to previous version 7)	8
chr8	26648026	26649180	1154	26648173	194	142.53	12.48	138.94	Mono_(EmptyVector)_Peaks_peak_47278	Mono_(EmptyVector)_Peaks	ENSMUSG00000037214	ENSMUST00000209926	+	26648821	26650841	TSS	0	-1661	0.1781	0.3117	---	protein_coding	ENSMUSG00000037214	Thap1	ensembl_havana	13	---	---	protein_coding_CDS_not_defined	Thap1-204	havana	2 (assigned to previous version 1)	2
chr8	26659083	26659443	360	26659306	25	19.43	8.57	16.98	Mono_(EmptyVector)_Peaks_peak_47279	Mono_(EmptyVector)_Peaks	.	.	.	.	.	Intergenic	.	.	.	.	.	.	.	.	.	.	.	.	.	.	.	.	.
chr8	26674403	26674606	203	26674475	10	5.01	3.62	2.92	Mono_(EmptyVector)_Peaks_peak_47280	Mono_(EmptyVector)_Peaks	.	.	.	.	.	Intergenic	.	.	.	.	.	.	.	.	.	.	.	.	.	.	.	.	.
chr8	26923732	26924157	425	26923880	36	29.54	10.6	26.94	Mono_(EmptyVector)_Peaks_peak_47281	Mono_(EmptyVector)_Peaks	ENSMUSG00000109996	ENSMUST00000209232	-	26918309	26925742	CDS Exon 3	1585	-5423	0.0573	1	---	lncRNA	ENSMUSG00000109996	Gm31898	havana	2	---	---	lncRNA	Gm31898-201	havana	5 (assigned to previous version 1)	2
chr8	26933165	26933346	181	26933281	13	7.44	4.61	5.26	Mono_(EmptyVector)_Peaks_peak_47282	Mono_(EmptyVector)_Peaks	.	.	.	.	.	Intergenic	.	.	.	.	.	.	.	.	.	.	.	.	.	.	.	.	.
chr8	26990490	26990743	253	26990535	14	7.41	4.43	5.23	Mono_(EmptyVector)_Peaks_peak_47283	Mono_(EmptyVector)_Peaks	.	.	.	.	.	Intergenic	.	.	.	.	.	.	.	.	.	.	.	.	.	.	.	.	.
chr8	26993267	26993583	316	26993377	24	16.45	7.23	14.05	Mono_(EmptyVector)_Peaks_peak_47284	Mono_(EmptyVector)_Peaks	.	.	.	.	.	Intergenic	.	.	.	.	.	.	.	.	.	.	.	.	.	.	.	.	.
chr8	27179966	27180655	689	27180393	26	19.56	8.36	17.11	Mono_(EmptyVector)_Peaks_peak_47285	Mono_(EmptyVector)_Peaks	.	.	.	.	.	Intergenic	.	.	.	.	.	.	.	.	.	.	.	.	.	.	.	.	.
chr8	27212783	27213428	645	27212953	107	105.81	19.74	102.51	Mono_(EmptyVector)_Peaks_peak_47286	Mono_(EmptyVector)_Peaks	.	.	.	.	.	Intergenic	.	.	.	.	.	.	.	.	.	.	.	.	.	.	.	.	.
chr8	27237138	27237844	706	27237388	34	30.07	11.53	27.47	Mono_(EmptyVector)_Peaks_peak_47287	Mono_(EmptyVector)_Peaks	ENSMUSG00000109689	ENSMUST00000210983	-	27235957	27250590	Intron 2	12746	-1181	0.0483	1	---	lncRNA	ENSMUSG00000109689	Gm45646	havana	2	---	---	lncRNA	Gm45646-201	havana	5 (assigned to previous version 1)	2
chr8	27268274	27268739	465	27268544	27	21.66	9.21	19.18	Mono_(EmptyVector)_Peaks_peak_47288	Mono_(EmptyVector)_Peaks	.	.	.	.	.	Intergenic	.	.	.	.	.	.	.	.	.	.	.	.	.	.	.	.	.
chr8	27274553	27274918	365	27274622	14	8.31	4.94	6.1	Mono_(EmptyVector)_Peaks_peak_47289	Mono_(EmptyVector)_Peaks	.	.	.	.	.	Intergenic	.	.	.	.	.	.	.	.	.	.	.	.	.	.	.	.	.
chr8	27295590	27295959	369	27295631	21	10.68	4.96	8.41	Mono_(EmptyVector)_Peaks_peak_47290	Mono_(EmptyVector)_Peaks	.	.	.	.	.	Intergenic	.	.	.	.	.	.	.	.	.	.	.	.	.	.	.	.	.
chr8	27297653	27297884	231	27297753	18	8.02	4.14	5.82	Mono_(EmptyVector)_Peaks_peak_47291	Mono_(EmptyVector)_Peaks	.	.	.	.	.	Intergenic	.	.	.	.	.	.	.	.	.	.	.	.	.	.	.	.	.
chr8	27302934	27303689	755	27303383	225	212.6	20.31	208.46	Mono_(EmptyVector)_Peaks_peak_47292	Mono_(EmptyVector)_Peaks	ENSMUSG00000100335	ENSMUST00000189978	-	27304621	27314452	TTS	10763	932	0	0	---	lncRNA	ENSMUSG00000100335	2310008N11Rik	havana	3	---	---	lncRNA	2310008N11Rik-201	havana	1 (assigned to previous version 1)	2
chr8	27314378	27315146	768	27314828	59	49.91	12.98	47.1	Mono_(EmptyVector)_Peaks_peak_47293	Mono_(EmptyVector)_Peaks	ENSMUSG00000100335	ENSMUST00000189978	-	27304621	27314452	TSS	0	-9757	0.0076	0.0975	---	lncRNA	ENSMUSG00000100335	2310008N11Rik	havana	3	---	---	lncRNA	2310008N11Rik-201	havana	1 (assigned to previous version 1)	2
chr8	27334639	27335143	504	27334765	28	21.03	8.58	18.55	Mono_(EmptyVector)_Peaks_peak_47294	Mono_(EmptyVector)_Peaks	ENSMUSG00000100335	ENSMUST00000211079	-	27331507	27372724	Intron 2	37581	-3132	0.0123	1	---	lncRNA	ENSMUSG00000100335	2310008N11Rik	havana	3	---	---	lncRNA	2310008N11Rik-205	havana	3 (assigned to previous version 1)	2
chr8	27354813	27355653	840	27355159	49	40.68	11.94	37.95	Mono_(EmptyVector)_Peaks_peak_47295	Mono_(EmptyVector)_Peaks	ENSMUSG00000100335	ENSMUST00000211079	-	27331507	27372724	Intron 2	17071	-23306	0.0204	1	---	lncRNA	ENSMUSG00000100335	2310008N11Rik	havana	3	---	---	lncRNA	2310008N11Rik-205	havana	3 (assigned to previous version 1)	2
chr8	27370334	27370571	237	27370391	18	9.12	4.68	6.89	Mono_(EmptyVector)_Peaks_peak_47296	Mono_(EmptyVector)_Peaks	ENSMUSG00000100335	ENSMUST00000210732	-	27304621	27370611	TSS	40	-65713	0.0036	1	---	lncRNA	ENSMUSG00000100335	2310008N11Rik	havana	3	---	---	lncRNA	2310008N11Rik-203	havana	5 (assigned to previous version 1)	2
chr8	27376552	27377745	1193	27377355	173	133.63	13.46	130.12	Mono_(EmptyVector)_Peaks_peak_47297	Mono_(EmptyVector)_Peaks	.	.	.	.	.	Intergenic	.	.	.	.	.	.	.	.	.	.	.	.	.	.	.	.	.
chr8	27378114	27378423	309	27378333	51	16.91	4	14.5	Mono_(EmptyVector)_Peaks_peak_47298	Mono_(EmptyVector)_Peaks	.	.	.	.	.	Intergenic	.	.	.	.	.	.	.	.	.	.	.	.	.	.	.	.	.
chr8	27411575	27412064	489	27411867	38	34.25	12.38	31.6	Mono_(EmptyVector)_Peaks_peak_47299	Mono_(EmptyVector)_Peaks	.	.	.	.	.	Intergenic	.	.	.	.	.	.	.	.	.	.	.	.	.	.	.	.	.
chr8	27453177	27453833	656	27453569	143	148.91	23.24	145.27	Mono_(EmptyVector)_Peaks_peak_47300	Mono_(EmptyVector)_Peaks	.	.	.	.	.	Intergenic	.	.	.	.	.	.	.	.	.	.	.	.	.	.	.	.	.
chr8	27464155	27464390	235	27464291	60	10.15	2.5	7.89	Mono_(EmptyVector)_Peaks_peak_47301	Mono_(EmptyVector)_Peaks	ENSMUSG00000120055	ENSMUST00000241140	-	27458699	27466956	Intron 2	2566	-5456	0.0286	1	---	lncRNA	ENSMUSG00000120055	---	havana_tagene	1	---	---	lncRNA	---	havana_tagene	---	1
chr8	27465935	27466184	249	27466031	82	19.69	3.24	17.23	Mono_(EmptyVector)_Peaks_peak_47302	Mono_(EmptyVector)_Peaks	ENSMUSG00000120055	ENSMUST00000243551	-	27465663	27467011	TSS	827	-272	0.1853	1	---	lncRNA	ENSMUSG00000120055	---	havana_tagene	1	---	---	lncRNA	---	havana_tagene	---	1
chr8	27466506	27467357	851	27466971	194	99.67	7.31	96.42	Mono_(EmptyVector)_Peaks_peak_47303	Mono_(EmptyVector)_Peaks	ENSMUSG00000085795	ENSMUST00000209610	+	27467353	27468701	TSS	0	-1344	0.0037	0.0059	---	protein_coding	ENSMUSG00000085795	Zfp703	ensembl_havana	9	ENSMUSP00000148264	2	nonsense_mediated_decay	Zfp703-204	havana	2 (assigned to previous version 1)	2
chr8	27468109	27468791	682	27468203	64	10.47	2.47	8.19	Mono_(EmptyVector)_Peaks_peak_47304	Mono_(EmptyVector)_Peaks	ENSMUSG00000085795	ENSMUST00000209610	+	27467353	27468701	TSS	756	0	0.4396	0.8682	---	protein_coding	ENSMUSG00000085795	Zfp703	ensembl_havana	9	ENSMUSP00000148264	2	nonsense_mediated_decay	Zfp703-204	havana	2 (assigned to previous version 1)	2
chr8	27513440	27514241	801	27513729	95	79.3	14.15	76.22	Mono_(EmptyVector)_Peaks_peak_47305	Mono_(EmptyVector)_Peaks	ENSMUSG00000031483	ENSMUST00000033873	+	27513827	27530357	TSS	0	-16116	0.0251	0.5175	CCDS22209	protein_coding	ENSMUSG00000031483	Erlin2	ensembl_havana	9	ENSMUSP00000033873	8	protein_coding	Erlin2-201	ensembl_havana	1 (assigned to previous version 8)	9
chr8	27532410	27533196	786	27532578	186	163.12	17.13	159.36	Mono_(EmptyVector)_Peaks_peak_47306	Mono_(EmptyVector)_Peaks	ENSMUSG00000031485	ENSMUST00000209555	+	27532830	27535141	TSS	0	-1945	0.1587	0.4663	---	protein_coding	ENSMUSG00000031485	Plpbp	ensembl_havana	16	---	---	protein_coding_CDS_not_defined	Plpbp-204	havana	3 (assigned to previous version 1)	2
chr8	27547784	27548677	893	27548010	58	43.52	10.73	40.77	Mono_(EmptyVector)_Peaks_peak_47307	Mono_(EmptyVector)_Peaks	.	.	.	.	.	Intergenic	.	.	.	.	.	.	.	.	.	.	.	.	.	.	.	.	.
chr8	27575521	27576097	576	27575739	18	9.47	4.86	7.23	Mono_(EmptyVector)_Peaks_peak_47308	Mono_(EmptyVector)_Peaks	ENSMUSG00000031486	ENSMUST00000033876	+	27575626	27613465	TSS	0	-37368	0.0125	0.818	CCDS22210	protein_coding	ENSMUSG00000031486	Adgra2	ensembl_havana	16	ENSMUSP00000033876	8	protein_coding	Adgra2-201	ensembl_havana	1 (assigned to previous version 13)	14
chr8	27597015	27597265	250	27597108	16	7.31	4.07	5.14	Mono_(EmptyVector)_Peaks_peak_47309	Mono_(EmptyVector)_Peaks	ENSMUSG00000031486	ENSMUST00000033876	+	27575626	27613465	Intron 2	21389	-16200	0.0066	1	CCDS22210	protein_coding	ENSMUSG00000031486	Adgra2	ensembl_havana	16	ENSMUSP00000033876	8	protein_coding	Adgra2-201	ensembl_havana	1 (assigned to previous version 13)	14
chr8	27603234	27603516	282	27603340	24	13.97	5.99	11.62	Mono_(EmptyVector)_Peaks_peak_47310	Mono_(EmptyVector)_Peaks	ENSMUSG00000031486	ENSMUST00000179207	+	27604161	27613018	TSS	-645	-9502	0	0	---	protein_coding	ENSMUSG00000031486	Adgra2	ensembl_havana	16	ENSMUSP00000137181	2	nonsense_mediated_decay	Adgra2-203	havana	5 (assigned to previous version 2)	3
chr8	27611137	27611337	200	27611255	15	8.37	4.79	6.15	Mono_(EmptyVector)_Peaks_peak_47311	Mono_(EmptyVector)_Peaks	ENSMUSG00000031486	ENSMUST00000179351	+	27607397	27611652	TTS	3740	-315	0.0472	1	---	protein_coding	ENSMUSG00000031486	Adgra2	ensembl_havana	16	ENSMUSP00000137457	2	protein_coding	Adgra2-204	havana	3 (assigned to previous version 1)	2
chr8	27618268	27618852	584	27618664	71	62.28	14.45	59.35	Mono_(EmptyVector)_Peaks_peak_47312	Mono_(EmptyVector)_Peaks	ENSMUSG00000031487	ENSMUST00000210552	-	27615655	27618661	TSS	0	-2613	0.131	0.6735	---	protein_coding	ENSMUSG00000031487	Brf2	ensembl_havana	6	ENSMUSP00000147711	2	nonsense_mediated_decay	Brf2-204	havana	1 (assigned to previous version 1)	2
chr8	27627132	27627436	304	27627231	26	20.06	8.62	17.6	Mono_(EmptyVector)_Peaks_peak_47313	Mono_(EmptyVector)_Peaks	.	.	.	.	.	Intergenic	.	.	.	.	.	.	.	.	.	.	.	.	.	.	.	.	.
chr8	27664106	27664825	719	27664667	102	70.4	10.49	67.39	Mono_(EmptyVector)_Peaks_peak_47314	Mono_(EmptyVector)_Peaks	ENSMUSG00000031488	ENSMUST00000209377	-	27633056	27664675	TSS	0	-31050	0.018	0.7917	---	protein_coding	ENSMUSG00000031488	Rab11fip1	ensembl_havana	15	ENSMUSP00000147543	2	protein_coding	Rab11fip1-203	havana	5 (assigned to previous version 1)	2
chr8	27667337	27667928	591	27667760	58	28.82	6.18	26.24	Mono_(EmptyVector)_Peaks_peak_47315	Mono_(EmptyVector)_Peaks	.	.	.	.	.	Intergenic	.	.	.	.	.	.	.	.	.	.	.	.	.	.	.	.	.
chr8	27712851	27713158	307	27712941	13	7.44	4.61	5.26	Mono_(EmptyVector)_Peaks_peak_47316	Mono_(EmptyVector)_Peaks	ENSMUSG00000039720	ENSMUST00000209299	-	27692424	27713857	TSS	699	-20427	0.0144	1	---	protein_coding	ENSMUSG00000039720	Got1l1	ensembl_havana	8	ENSMUSP00000147871	2	protein_coding	Got1l1-203	havana	3 (assigned to previous version 1)	2
chr8	27734603	27735270	667	27735176	41	33.03	10.8	30.39	Mono_(EmptyVector)_Peaks_peak_47317	Mono_(EmptyVector)_Peaks	ENSMUSG00000031489	ENSMUST00000211346	-	27718487	27740645	Intron 2	5375	-16116	0.0301	1	---	protein_coding	ENSMUSG00000031489	Adrb3	ensembl_havana	16	---	---	protein_coding_CDS_not_defined	Adrb3-205	havana	3 (assigned to previous version 1)	2
chr8	27743817	27744137	320	27743909	29	23.87	9.8	21.35	Mono_(EmptyVector)_Peaks_peak_47318	Mono_(EmptyVector)_Peaks	.	.	.	.	.	Intergenic	.	.	.	.	.	.	.	.	.	.	.	.	.	.	.	.	.
chr8	27750117	27751645	1528	27751283	238	137.13	8.65	133.59	Mono_(EmptyVector)_Peaks_peak_47319	Mono_(EmptyVector)_Peaks	ENSMUSG00000031490	ENSMUST00000033880	+	27750357	27766703	TSS	0	-15058	0.0789	0.843	CCDS22214	protein_coding	ENSMUSG00000031490	Eif4ebp1	ensembl_havana	7	ENSMUSP00000033880	6	protein_coding	Eif4ebp1-201	ensembl_havana	1 (assigned to previous version 6)	7
chr8	27752554	27752804	250	27752725	76	14.69	2.77	12.33	Mono_(EmptyVector)_Peaks_peak_47320	Mono_(EmptyVector)_Peaks	ENSMUSG00000031490	ENSMUST00000033880	+	27750357	27766703	Intron 1	2197	-13899	0.0154	1	CCDS22214	protein_coding	ENSMUSG00000031490	Eif4ebp1	ensembl_havana	7	ENSMUSP00000033880	6	protein_coding	Eif4ebp1-201	ensembl_havana	1 (assigned to previous version 6)	7
chr8	27755642	27756156	514	27755831	152	76.47	7	73.41	Mono_(EmptyVector)_Peaks_peak_47321	Mono_(EmptyVector)_Peaks	ENSMUSG00000031490	ENSMUST00000210959	+	27754442	27765527	CDS Exon 2	1200	-9371	0.0465	1	---	protein_coding	ENSMUSG00000031490	Eif4ebp1	ensembl_havana	7	---	---	protein_coding_CDS_not_defined	Eif4ebp1-202	havana	5 (assigned to previous version 1)	2
chr8	27768718	27769327	609	27769246	21	8.85	4.13	6.63	Mono_(EmptyVector)_Peaks_peak_47322	Mono_(EmptyVector)_Peaks	ENSMUSG00000109953	ENSMUST00000209427	+	27769469	27771099	TSS	-142	-1772	0	0	---	TEC	ENSMUSG00000109953	5430430B14Rik	havana	2	---	---	TEC	5430430B14Rik-201	havana	NA (assigned to previous version 1)	2
chr8	27769751	27770290	539	27769950	27	14.11	5.52	11.76	Mono_(EmptyVector)_Peaks_peak_47323	Mono_(EmptyVector)_Peaks	ENSMUSG00000109953	ENSMUST00000209427	+	27769469	27771099	TSS	282	-809	0.3311	1	---	TEC	ENSMUSG00000109953	5430430B14Rik	havana	2	---	---	TEC	5430430B14Rik-201	havana	NA (assigned to previous version 1)	2
chr8	27852068	27852275	207	27852132	10	5.01	3.62	2.92	Mono_(EmptyVector)_Peaks_peak_47324	Mono_(EmptyVector)_Peaks	.	.	.	.	.	Intergenic	.	.	.	.	.	.	.	.	.	.	.	.	.	.	.	.	.
chr8	28639416	28639637	221	28639608	11	5.79	3.95	3.66	Mono_(EmptyVector)_Peaks_peak_47325	Mono_(EmptyVector)_Peaks	.	.	.	.	.	Intergenic	.	.	.	.	.	.	.	.	.	.	.	.	.	.	.	.	.
chr8	31587009	31587268	259	31587170	13	7.44	4.61	5.26	Mono_(EmptyVector)_Peaks_peak_47326	Mono_(EmptyVector)_Peaks	ENSMUSG00000039661	ENSMUST00000170204	+	31579666	31587075	TTS	7343	0	0.009	0.2577	CCDS22219	protein_coding	ENSMUSG00000039661	Dusp26	ensembl_havana	15	ENSMUSP00000126397	2	protein_coding	Dusp26-205	havana	5 (assigned to previous version 7)	8
chr8	31596978	31597228	250	31597114	46	35.25	10.41	32.59	Mono_(EmptyVector)_Peaks_peak_47327	Mono_(EmptyVector)_Peaks	.	.	.	.	.	Intergenic	.	.	.	.	.	.	.	.	.	.	.	.	.	.	.	.	.
chr8	31601718	31602522	804	31601884	53	33.48	8.22	30.83	Mono_(EmptyVector)_Peaks_peak_47328	Mono_(EmptyVector)_Peaks	ENSMUSG00000039328	ENSMUST00000046941	+	31601848	31621511	TSS	0	-18989	0.0343	0.8385	CCDS22220	protein_coding	ENSMUSG00000039328	Rnf122	ensembl_havana	12	ENSMUSP00000040478	8	protein_coding	Rnf122-201	ensembl_havana	1 (assigned to previous version 7)	8
chr8	31603274	31603518	244	31603398	35	20.14	6.62	17.67	Mono_(EmptyVector)_Peaks_peak_47329	Mono_(EmptyVector)_Peaks	ENSMUSG00000039328	ENSMUST00000209547	+	31601892	31604006	TTS	1382	-488	0.1158	1	---	protein_coding	ENSMUSG00000039328	Rnf122	ensembl_havana	12	---	---	retained_intron	Rnf122-203	havana	NA (assigned to previous version 1)	2
chr8	31639786	31640383	597	31639902	108	99.86	17.42	96.61	Mono_(EmptyVector)_Peaks_peak_47330	Mono_(EmptyVector)_Peaks	ENSMUSG00000031577	ENSMUST00000098842	+	31640344	31654731	TSS	0	-14348	0.0028	0.0669	CCDS22221	protein_coding	ENSMUSG00000031577	Tti2	ensembl_havana	11	ENSMUSP00000096441	3	protein_coding	Tti2-201	ensembl	1 (assigned to previous version 2)	3
chr8	31658348	31658898	550	31658794	73	75.99	19.64	72.93	Mono_(EmptyVector)_Peaks_peak_47331	Mono_(EmptyVector)_Peaks	ENSMUSG00000031578	ENSMUST00000210278	-	31654737	31658731	TSS	0	-3611	0.0961	0.6969	---	protein_coding	ENSMUSG00000031578	Mak16	ensembl_havana	6	---	---	retained_intron	Mak16-203	havana	3 (assigned to previous version 1)	2
chr8	31676971	31677306	335	31677202	27	21.69	9.22	19.21	Mono_(EmptyVector)_Peaks_peak_47332	Mono_(EmptyVector)_Peaks	ENSMUSG00000046152	ENSMUST00000066173	+	31677359	31751512	TSS	-53	-74206	0	0	CCDS22223	protein_coding	ENSMUSG00000046152	Fut10	ensembl_havana	17	ENSMUSP00000069816	6	protein_coding	Fut10-201	ensembl_havana	1 (assigned to previous version 11)	12
chr8	31677563	31677893	330	31677684	19	13.05	6.59	10.72	Mono_(EmptyVector)_Peaks_peak_47333	Mono_(EmptyVector)_Peaks	ENSMUSG00000046152	ENSMUST00000066173	+	31677359	31751512	TSS	204	-73619	0.0045	1	CCDS22223	protein_coding	ENSMUSG00000046152	Fut10	ensembl_havana	17	ENSMUSP00000069816	6	protein_coding	Fut10-201	ensembl_havana	1 (assigned to previous version 11)	12
chr8	31701594	31701775	181	31701680	11	5.79	3.95	3.66	Mono_(EmptyVector)_Peaks_peak_47334	Mono_(EmptyVector)_Peaks	ENSMUSG00000046152	ENSMUST00000066173	+	31677359	31751512	Intron 3	24235	-49737	0.0025	1	CCDS22223	protein_coding	ENSMUSG00000046152	Fut10	ensembl_havana	17	ENSMUSP00000069816	6	protein_coding	Fut10-201	ensembl_havana	1 (assigned to previous version 11)	12
chr8	31791264	31791694	430	31791395	27	21.69	9.22	19.21	Mono_(EmptyVector)_Peaks_peak_47335	Mono_(EmptyVector)_Peaks	.	.	.	.	.	Intergenic	.	.	.	.	.	.	.	.	.	.	.	.	.	.	.	.	.
chr8	31863043	31863670	627	31863434	151	142.86	19.31	139.27	Mono_(EmptyVector)_Peaks_peak_47336	Mono_(EmptyVector)_Peaks	.	.	.	.	.	Intergenic	.	.	.	.	.	.	.	.	.	.	.	.	.	.	.	.	.
chr8	31892017	31892408	391	31892151	25	19.43	8.57	16.98	Mono_(EmptyVector)_Peaks_peak_47337	Mono_(EmptyVector)_Peaks	.	.	.	.	.	Intergenic	.	.	.	.	.	.	.	.	.	.	.	.	.	.	.	.	.
chr8	31926509	31926927	418	31926677	22	16.16	7.58	13.76	Mono_(EmptyVector)_Peaks_peak_47338	Mono_(EmptyVector)_Peaks	.	.	.	.	.	Intergenic	.	.	.	.	.	.	.	.	.	.	.	.	.	.	.	.	.
chr8	32011007	32011382	375	32011193	47	46.8	15.63	44.01	Mono_(EmptyVector)_Peaks_peak_47339	Mono_(EmptyVector)_Peaks	.	.	.	.	.	Intergenic	.	.	.	.	.	.	.	.	.	.	.	.	.	.	.	.	.
chr8	32118328	32118599	271	32118393	14	8.31	4.94	6.1	Mono_(EmptyVector)_Peaks_peak_47340	Mono_(EmptyVector)_Peaks	ENSMUSG00000110329	ENSMUST00000211064	-	32091163	32153857	Intron 2	35258	-27165	0.0043	1	---	lncRNA	ENSMUSG00000110329	Gm38572	havana	2	---	---	lncRNA	Gm38572-203	havana	3 (assigned to previous version 1)	2
chr8	32210500	32211063	563	32210695	28	22.85	9.55	20.35	Mono_(EmptyVector)_Peaks_peak_47341	Mono_(EmptyVector)_Peaks	.	.	.	.	.	Intergenic	.	.	.	.	.	.	.	.	.	.	.	.	.	.	.	.	.
chr8	32217873	32218170	297	32217969	16	10.14	5.6	7.87	Mono_(EmptyVector)_Peaks_peak_47342	Mono_(EmptyVector)_Peaks	.	.	.	.	.	Intergenic	.	.	.	.	.	.	.	.	.	.	.	.	.	.	.	.	.
chr8	32245693	32246300	607	32245998	71	72.71	18.91	69.68	Mono_(EmptyVector)_Peaks_peak_47343	Mono_(EmptyVector)_Peaks	.	.	.	.	.	Intergenic	.	.	.	.	.	.	.	.	.	.	.	.	.	.	.	.	.
chr8	32336018	32336205	187	32336104	26	20.55	8.9	18.09	Mono_(EmptyVector)_Peaks_peak_47344	Mono_(EmptyVector)_Peaks	ENSMUSG00000062991	ENSMUST00000208820	-	32335128	32499520	TTS	163315	-890	0.0011	1	---	protein_coding	ENSMUSG00000062991	Nrg1	ensembl_havana	10	---	---	retained_intron	Nrg1-215	havana	1 (assigned to previous version 1)	3
chr8	32410454	32410763	309	32410660	16	10.14	5.6	7.87	Mono_(EmptyVector)_Peaks_peak_47345	Mono_(EmptyVector)_Peaks	ENSMUSG00000062991	ENSMUST00000207678	-	32310810	32440086	Intron 2	29323	-99644	0.0024	1	---	protein_coding	ENSMUSG00000062991	Nrg1	ensembl_havana	10	ENSMUSP00000159071	2	protein_coding	Nrg1-205	havana	1 (assigned to previous version 1)	3
chr8	32483643	32484449	806	32483819	60	55.41	15.04	52.54	Mono_(EmptyVector)_Peaks_peak_47346	Mono_(EmptyVector)_Peaks	ENSMUSG00000062991	ENSMUST00000238791	-	32307436	33374826	5' UTR Exon	890377	-176207	0.0008	1	---	protein_coding	ENSMUSG00000062991	Nrg1	ensembl_havana	10	ENSMUSP00000158879	2	protein_coding	Nrg1-219	havana	---	2
chr8	32498527	32499852	1325	32499725	110	88	13.49	84.85	Mono_(EmptyVector)_Peaks_peak_47347	Mono_(EmptyVector)_Peaks	ENSMUSG00000062991	ENSMUST00000208820	-	32335128	32499520	TSS	0	-163399	0.006	0.7496	---	protein_coding	ENSMUSG00000062991	Nrg1	ensembl_havana	10	---	---	retained_intron	Nrg1-215	havana	1 (assigned to previous version 1)	3
chr8	32524682	32525015	333	32524916	38	35.13	12.85	32.47	Mono_(EmptyVector)_Peaks_peak_47348	Mono_(EmptyVector)_Peaks	ENSMUSG00000062991	ENSMUST00000238791	-	32307436	33374826	5' UTR Exon	849811	-217246	0.0003	1	---	protein_coding	ENSMUSG00000062991	Nrg1	ensembl_havana	10	ENSMUSP00000158879	2	protein_coding	Nrg1-219	havana	---	2
chr8	32537931	32538124	193	32538029	12	6.6	4.28	4.44	Mono_(EmptyVector)_Peaks_peak_47349	Mono_(EmptyVector)_Peaks	ENSMUSG00000062991	ENSMUST00000238791	-	32307436	33374826	5' UTR Exon	836702	-230495	0.0002	1	---	protein_coding	ENSMUSG00000062991	Nrg1	ensembl_havana	10	ENSMUSP00000158879	2	protein_coding	Nrg1-219	havana	---	2
chr8	32689686	32690521	835	32690008	67	63.45	16.21	60.5	Mono_(EmptyVector)_Peaks_peak_47350	Mono_(EmptyVector)_Peaks	ENSMUSG00000062991	ENSMUST00000238791	-	32307436	33374826	5' UTR Exon	684305	-382250	0.0008	1	---	protein_coding	ENSMUSG00000062991	Nrg1	ensembl_havana	10	ENSMUSP00000158879	2	protein_coding	Nrg1-219	havana	---	2
chr8	32699801	32700050	249	32700031	11	5.79	3.95	3.66	Mono_(EmptyVector)_Peaks_peak_47351	Mono_(EmptyVector)_Peaks	ENSMUSG00000062991	ENSMUST00000238791	-	32307436	33374826	5' UTR Exon	674776	-392365	0.0002	1	---	protein_coding	ENSMUSG00000062991	Nrg1	ensembl_havana	10	ENSMUSP00000158879	2	protein_coding	Nrg1-219	havana	---	2
chr8	32709066	32709452	386	32709182	74	55.22	11.22	52.36	Mono_(EmptyVector)_Peaks_peak_47352	Mono_(EmptyVector)_Peaks	ENSMUSG00000062991	ENSMUST00000238791	-	32307436	33374826	5' UTR Exon	665374	-401630	0.0004	1	---	protein_coding	ENSMUSG00000062991	Nrg1	ensembl_havana	10	ENSMUSP00000158879	2	protein_coding	Nrg1-219	havana	---	2
chr8	32711177	32711770	593	32711414	57	38.3	9.1	35.6	Mono_(EmptyVector)_Peaks_peak_47353	Mono_(EmptyVector)_Peaks	ENSMUSG00000062991	ENSMUST00000238791	-	32307436	33374826	5' UTR Exon	663056	-403741	0.0006	1	---	protein_coding	ENSMUSG00000062991	Nrg1	ensembl_havana	10	ENSMUSP00000158879	2	protein_coding	Nrg1-219	havana	---	2
chr8	32776577	32776943	366	32776839	151	166.99	26.67	163.21	Mono_(EmptyVector)_Peaks_peak_47354	Mono_(EmptyVector)_Peaks	ENSMUSG00000062991	ENSMUST00000238791	-	32307436	33374826	5' UTR Exon	597883	-469141	0.0003	1	---	protein_coding	ENSMUSG00000062991	Nrg1	ensembl_havana	10	ENSMUSP00000158879	2	protein_coding	Nrg1-219	havana	---	2
chr8	32783156	32783398	242	32783293	59	64.27	19.77	61.32	Mono_(EmptyVector)_Peaks_peak_47355	Mono_(EmptyVector)_Peaks	ENSMUSG00000062991	ENSMUST00000238824	-	32339339	32782942	TSS	-214	-443817	0	0	---	protein_coding	ENSMUSG00000062991	Nrg1	ensembl_havana	10	---	---	protein_coding_CDS_not_defined	Nrg1-222	havana	---	2
chr8	33398820	33399024	204	33398935	16	10.14	5.6	7.87	Mono_(EmptyVector)_Peaks_peak_47356	Mono_(EmptyVector)_Peaks	ENSMUSG00000079070	ENSMUST00000180220	-	33380503	33432511	Intron 2	33487	-18317	0.0039	1	---	lncRNA	ENSMUSG00000079070	Gm3985	ensembl_havana	11	---	---	lncRNA	Gm3985-202	ensembl	5 (assigned to previous version 2)	3
chr8	33875127	33876430	1303	33875670	151	138.29	18.12	134.73	Mono_(EmptyVector)_Peaks_peak_47357	Mono_(EmptyVector)_Peaks	ENSMUSG00000049184	ENSMUST00000078058	+	33876353	33907496	TSS	0	-31066	0.0025	0.0598	CCDS52538	protein_coding	ENSMUSG00000049184	Purg	ensembl_havana	7	ENSMUSP00000077205	4	protein_coding	Purg-202	ensembl_havana	1 (assigned to previous version 4)	5
chr8	34089435	34090350	915	34089575	157	155.84	21.4	152.14	Mono_(EmptyVector)_Peaks_peak_47358	Mono_(EmptyVector)_Peaks	ENSMUSG00000009630	ENSMUST00000009774	+	34089653	34109470	TSS	0	-19120	0.0352	0.762	CCDS22233	protein_coding	ENSMUSG00000009630	Ppp2cb	ensembl_havana	11	ENSMUSP00000009774	10	protein_coding	Ppp2cb-201	ensembl_havana	1 (assigned to previous version 10)	11
chr8	34116051	34116331	280	34116205	11	5.79	3.95	3.66	Mono_(EmptyVector)_Peaks_peak_47359	Mono_(EmptyVector)_Peaks	ENSMUSG00000052906	ENSMUST00000210807	-	34116352	34126283	TTS	9952	21	0	0	---	protein_coding	ENSMUSG00000052906	Ubxn8	ensembl_havana	8	---	---	protein_coding_CDS_not_defined	Ubxn8-202	havana	5 (assigned to previous version 1)	2
chr8	34131763	34132564	801	34132150	75	55.71	11.17	52.84	Mono_(EmptyVector)_Peaks_peak_47360	Mono_(EmptyVector)_Peaks	ENSMUSG00000052906	ENSMUST00000095349	-	34109614	34131996	TSS	0	-22149	0.0105	0.2918	CCDS22234	protein_coding	ENSMUSG00000052906	Ubxn8	ensembl_havana	8	ENSMUSP00000092992	5	protein_coding	Ubxn8-201	ensembl_havana	1 (assigned to previous version 5)	6
chr8	34136877	34137202	325	34136973	53	34.88	8.7	32.23	Mono_(EmptyVector)_Peaks_peak_47361	Mono_(EmptyVector)_Peaks	.	.	.	.	.	Intergenic	.	.	.	.	.	.	.	.	.	.	.	.	.	.	.	.	.
chr8	34143174	34144135	961	34143541	194	179.8	19.19	175.92	Mono_(EmptyVector)_Peaks_peak_47362	Mono_(EmptyVector)_Peaks	ENSMUSG00000031584	ENSMUST00000033992	+	34143266	34188192	TSS	0	-44057	0.0194	0.9044	CCDS22235	protein_coding	ENSMUSG00000031584	Gsr	ensembl_havana	17	ENSMUSP00000033992	9	protein_coding	Gsr-201	ensembl_havana	1 (assigned to previous version 8)	9
chr8	34150619	34150801	182	34150718	23	7.38	3.35	5.2	Mono_(EmptyVector)_Peaks_peak_47363	Mono_(EmptyVector)_Peaks	ENSMUSG00000031584	ENSMUST00000033992	+	34143266	34188192	Intron 1	7353	-37391	0.0041	1	CCDS22235	protein_coding	ENSMUSG00000031584	Gsr	ensembl_havana	17	ENSMUSP00000033992	9	protein_coding	Gsr-201	ensembl_havana	1 (assigned to previous version 8)	9
chr8	34153071	34153821	750	34153554	81	56.94	10.41	54.06	Mono_(EmptyVector)_Peaks_peak_47364	Mono_(EmptyVector)_Peaks	ENSMUSG00000031584	ENSMUST00000033992	+	34143266	34188192	Intron 1	9805	-34371	0.0167	1	CCDS22235	protein_coding	ENSMUSG00000031584	Gsr	ensembl_havana	17	ENSMUSP00000033992	9	protein_coding	Gsr-201	ensembl_havana	1 (assigned to previous version 8)	9
chr8	34162873	34163545	672	34163230	81	50.97	8.84	48.14	Mono_(EmptyVector)_Peaks_peak_47365	Mono_(EmptyVector)_Peaks	ENSMUSG00000031584	ENSMUST00000154745	+	34142551	34164228	TTS	20322	-683	0.031	1	---	protein_coding	ENSMUSG00000031584	Gsr	ensembl_havana	17	---	---	protein_coding_CDS_not_defined	Gsr-203	havana	5 (assigned to previous version 7)	8
chr8	34164114	34164920	806	34164614	67	39.59	7.86	36.88	Mono_(EmptyVector)_Peaks_peak_47366	Mono_(EmptyVector)_Peaks	ENSMUSG00000031584	ENSMUST00000154745	+	34142551	34164228	TTS	21563	0	0.0053	0.1425	---	protein_coding	ENSMUSG00000031584	Gsr	ensembl_havana	17	---	---	protein_coding_CDS_not_defined	Gsr-203	havana	5 (assigned to previous version 7)	8
chr8	34177373	34177905	532	34177691	60	48.73	12.22	45.93	Mono_(EmptyVector)_Peaks_peak_47367	Mono_(EmptyVector)_Peaks	ENSMUSG00000031584	ENSMUST00000033992	+	34143266	34188192	Intron 9	34107	-10287	0.0119	1	CCDS22235	protein_coding	ENSMUSG00000031584	Gsr	ensembl_havana	17	ENSMUSP00000033992	9	protein_coding	Gsr-201	ensembl_havana	1 (assigned to previous version 8)	9
chr8	34206762	34207072	310	34207065	9	4.27	3.29	2.22	Mono_(EmptyVector)_Peaks_peak_47368	Mono_(EmptyVector)_Peaks	.	.	.	.	.	Intergenic	.	.	.	.	.	.	.	.	.	.	.	.	.	.	.	.	.
chr8	34211983	34212506	523	34212239	25	19.43	8.57	16.98	Mono_(EmptyVector)_Peaks_peak_47369	Mono_(EmptyVector)_Peaks	.	.	.	.	.	Intergenic	.	.	.	.	.	.	.	.	.	.	.	.	.	.	.	.	.
chr8	34221769	34222383	614	34221923	311	279.88	18.94	275.22	Mono_(EmptyVector)_Peaks_peak_47370	Mono_(EmptyVector)_Peaks	ENSMUSG00000049476	ENSMUST00000079376	-	34220562	34221843	TSS	0	-1207	0.0585	0.122	---	lncRNA	ENSMUSG00000049476	1700104B16Rik	ensembl_havana	13	---	---	lncRNA	1700104B16Rik-201	ensembl_havana	1 (assigned to previous version 11)	12
chr8	34282893	34283163	270	34282948	21	10.68	4.96	8.41	Mono_(EmptyVector)_Peaks_peak_47371	Mono_(EmptyVector)_Peaks	ENSMUSG00000031586	ENSMUST00000182256	-	34274080	34334919	3' UTR Exon	51756	-8813	0.0045	1	---	protein_coding	ENSMUSG00000031586	Rbpms	ensembl_havana	18	ENSMUSP00000138140	2	nonsense_mediated_decay	Rbpms-205	havana	3 (assigned to previous version 7)	8
chr8	34287093	34287589	496	34287459	24	12.47	5.29	10.15	Mono_(EmptyVector)_Peaks_peak_47372	Mono_(EmptyVector)_Peaks	ENSMUSG00000031586	ENSMUST00000183122	-	34274100	34287243	TSS	0	-12993	0.0115	0.3038	---	protein_coding	ENSMUSG00000031586	Rbpms	ensembl_havana	18	---	---	retained_intron	Rbpms-211	havana	2 (assigned to previous version 1)	2
chr8	34522790	34523307	517	34523003	17	11.09	5.93	8.8	Mono_(EmptyVector)_Peaks_peak_47373	Mono_(EmptyVector)_Peaks	ENSMUSG00000054618	ENSMUST00000149618	+	34521773	34524201	TTS	1017	-894	0.2133	1	---	lncRNA	ENSMUSG00000054618	Gm9951	ensembl_havana	10	---	---	lncRNA	Gm9951-202	ensembl_havana_tagene	2 (assigned to previous version 1)	3
chr8	34568245	34568575	330	34568357	28	21.42	8.79	18.94	Mono_(EmptyVector)_Peaks_peak_47374	Mono_(EmptyVector)_Peaks	ENSMUSG00000031516	ENSMUST00000117243	-	34557717	34575691	Intron 3	7116	-10528	0.0184	1	CCDS80870	protein_coding	ENSMUSG00000031516	Dctn6	ensembl_havana	12	ENSMUSP00000113716	2	protein_coding	Dctn6-202	havana	3 (assigned to previous version 7)	8
chr8	34575015	34576000	985	34575693	92	72.83	12.86	69.81	Mono_(EmptyVector)_Peaks_peak_47375	Mono_(EmptyVector)_Peaks	ENSMUSG00000031516	ENSMUST00000033913	-	34557577	34575951	TSS	0	-17438	0.051	0.9503	CCDS22238	protein_coding	ENSMUSG00000031516	Dctn6	ensembl_havana	12	ENSMUSP00000033913	5	protein_coding	Dctn6-201	ensembl_havana	1 (assigned to previous version 10)	11
chr8	34591041	34591701	660	34591290	34	28.08	10.48	25.51	Mono_(EmptyVector)_Peaks_peak_47376	Mono_(EmptyVector)_Peaks	ENSMUSG00000071113	ENSMUST00000095345	+	34582184	34592337	TTS	8857	-636	0.0651	1	CCDS52540	protein_coding	ENSMUSG00000071113	Mboat4	ensembl_havana	5	ENSMUSP00000092988	4	protein_coding	Mboat4-201	ensembl_havana	1 (assigned to previous version 4)	5
chr8	34613477	34614215	738	34613946	97	89.79	17.07	86.62	Mono_(EmptyVector)_Peaks_peak_47377	Mono_(EmptyVector)_Peaks	ENSMUSG00000031513	ENSMUST00000033910	-	34602726	34614188	TSS	0	-10751	0.0621	0.9635	CCDS22239	protein_coding	ENSMUSG00000031513	Leprotl1	ensembl_havana	9	ENSMUSP00000033910	9	protein_coding	Leprotl1-201	ensembl_havana	1 (assigned to previous version 8)	9
chr8	34621577	34622191	614	34621712	176	181.11	23.5	177.21	Mono_(EmptyVector)_Peaks_peak_47378	Mono_(EmptyVector)_Peaks	ENSMUSG00000031532	ENSMUST00000239436	+	34621717	34638000	TSS	0	-15809	0.0292	0.7724	CCDS22240	protein_coding	ENSMUSG00000031532	Saraf	ensembl_havana	8	ENSMUSP00000159294	2	protein_coding	Saraf-205	ensembl	---	2
chr8	34640310	34640902	592	34640619	50	39.5	11.15	36.79	Mono_(EmptyVector)_Peaks_peak_47379	Mono_(EmptyVector)_Peaks	.	.	.	.	.	Intergenic	.	.	.	.	.	.	.	.	.	.	.	.	.	.	.	.	.
chr8	34642016	34642342	326	34642120	22	11.1	5	8.81	Mono_(EmptyVector)_Peaks_peak_47380	Mono_(EmptyVector)_Peaks	.	.	.	.	.	Intergenic	.	.	.	.	.	.	.	.	.	.	.	.	.	.	.	.	.
chr8	34655937	34656559	622	34656237	102	80.38	12.99	77.29	Mono_(EmptyVector)_Peaks_peak_47381	Mono_(EmptyVector)_Peaks	.	.	.	.	.	Intergenic	.	.	.	.	.	.	.	.	.	.	.	.	.	.	.	.	.
chr8	34657219	34657735	516	34657391	64	40.01	8.42	37.29	Mono_(EmptyVector)_Peaks_peak_47382	Mono_(EmptyVector)_Peaks	.	.	.	.	.	Intergenic	.	.	.	.	.	.	.	.	.	.	.	.	.	.	.	.	.
chr8	34675188	34676037	849	34675788	29	20.62	8.11	18.15	Mono_(EmptyVector)_Peaks_peak_47383	Mono_(EmptyVector)_Peaks	.	.	.	.	.	Intergenic	.	.	.	.	.	.	.	.	.	.	.	.	.	.	.	.	.
chr8	34682742	34684738	1996	34683952	95	63.01	9.77	60.07	Mono_(EmptyVector)_Peaks_peak_47384	Mono_(EmptyVector)_Peaks	ENSMUSG00000100605	ENSMUST00000245519	+	34683983	34693315	TSS	0	-8577	0.081	0.3786	---	lncRNA	ENSMUSG00000100605	Gm29243	havana	3	---	---	lncRNA	Gm29243-202	havana_tagene	---	1
chr8	34692106	34692881	775	34692406	154	127.85	15.11	124.38	Mono_(EmptyVector)_Peaks_peak_47385	Mono_(EmptyVector)_Peaks	ENSMUSG00000100605	ENSMUST00000245583	+	34683992	34693305	TTS	8114	-424	0.0833	1	---	lncRNA	ENSMUSG00000100605	Gm29243	havana	3	---	---	lncRNA	Gm29243-203	havana_tagene	---	1
chr8	34742021	34742207	186	34742136	22	10.26	4.62	7.99	Mono_(EmptyVector)_Peaks_peak_47386	Mono_(EmptyVector)_Peaks	.	.	.	.	.	Intergenic	.	.	.	.	.	.	.	.	.	.	.	.	.	.	.	.	.
chr8	34743354	34744067	713	34743674	51	38.03	10.29	35.34	Mono_(EmptyVector)_Peaks_peak_47387	Mono_(EmptyVector)_Peaks	.	.	.	.	.	Intergenic	.	.	.	.	.	.	.	.	.	.	.	.	.	.	.	.	.
chr8	34744408	34744714	306	34744596	19	7.75	3.89	5.55	Mono_(EmptyVector)_Peaks_peak_47388	Mono_(EmptyVector)_Peaks	.	.	.	.	.	Intergenic	.	.	.	.	.	.	.	.	.	.	.	.	.	.	.	.	.
chr8	34754873	34755552	679	34755153	107	104.72	19.35	101.43	Mono_(EmptyVector)_Peaks_peak_47389	Mono_(EmptyVector)_Peaks	.	.	.	.	.	Intergenic	.	.	.	.	.	.	.	.	.	.	.	.	.	.	.	.	.
chr8	34836609	34836800	191	34836730	16	10.14	5.6	7.87	Mono_(EmptyVector)_Peaks_peak_47390	Mono_(EmptyVector)_Peaks	.	.	.	.	.	Intergenic	.	.	.	.	.	.	.	.	.	.	.	.	.	.	.	.	.
chr8	34932646	34932915	269	34932814	25	19.43	8.57	16.98	Mono_(EmptyVector)_Peaks_peak_47391	Mono_(EmptyVector)_Peaks	ENSMUSG00000110369	ENSMUST00000210285	-	34886391	34940150	Intron 2	7235	-46255	0.005	1	---	lncRNA	ENSMUSG00000110369	Gm45349	havana	2	---	---	lncRNA	Gm45349-201	havana	5 (assigned to previous version 1)	2
chr8	34941797	34942326	529	34941963	60	52.48	13.75	49.64	Mono_(EmptyVector)_Peaks_peak_47392	Mono_(EmptyVector)_Peaks	.	.	.	.	.	Intergenic	.	.	.	.	.	.	.	.	.	.	.	.	.	.	.	.	.
chr8	34990992	34991481	489	34991178	101	95.01	17.74	91.8	Mono_(EmptyVector)_Peaks_peak_47393	Mono_(EmptyVector)_Peaks	ENSMUSG00000110015	ENSMUST00000211015	+	34990472	34993783	TSS	520	-2302	0.1479	1	---	lncRNA	ENSMUSG00000110015	Gm33968	havana	2	---	---	lncRNA	Gm33968-201	havana	1 (assigned to previous version 1)	2
chr8	34997265	34997709	444	34997457	35	23.89	8.19	21.37	Mono_(EmptyVector)_Peaks_peak_47394	Mono_(EmptyVector)_Peaks	.	.	.	.	.	Intergenic	.	.	.	.	.	.	.	.	.	.	.	.	.	.	.	.	.
chr8	35002752	35002979	227	35002819	17	11.09	5.93	8.8	Mono_(EmptyVector)_Peaks_peak_47395	Mono_(EmptyVector)_Peaks	.	.	.	.	.	Intergenic	.	.	.	.	.	.	.	.	.	.	.	.	.	.	.	.	.
chr8	35050773	35051035	262	35050943	11	5.79	3.95	3.66	Mono_(EmptyVector)_Peaks_peak_47396	Mono_(EmptyVector)_Peaks	.	.	.	.	.	Intergenic	.	.	.	.	.	.	.	.	.	.	.	.	.	.	.	.	.
chr8	35058192	35058847	655	35058552	51	34.92	9.11	32.26	Mono_(EmptyVector)_Peaks_peak_47397	Mono_(EmptyVector)_Peaks	ENSMUSG00000109819	ENSMUST00000211381	-	35056574	35107471	Intron 4	48624	-1618	0.0129	1	---	lncRNA	ENSMUSG00000109819	B930018H19Rik	havana	2	---	---	lncRNA	B930018H19Rik-201	havana	1 (assigned to previous version 1)	2
chr8	35077383	35077618	235	35077528	31	14.28	5.01	11.92	Mono_(EmptyVector)_Peaks_peak_47398	Mono_(EmptyVector)_Peaks	ENSMUSG00000109819	ENSMUST00000211381	-	35056574	35107471	Intron 2	29853	-20809	0.0046	1	---	lncRNA	ENSMUSG00000109819	B930018H19Rik	havana	2	---	---	lncRNA	B930018H19Rik-201	havana	1 (assigned to previous version 1)	2
chr8	35080223	35080666	443	35080340	80	62.24	12.17	59.31	Mono_(EmptyVector)_Peaks_peak_47399	Mono_(EmptyVector)_Peaks	ENSMUSG00000109819	ENSMUST00000211381	-	35056574	35107471	Intron 2	26805	-23649	0.0087	1	---	lncRNA	ENSMUSG00000109819	B930018H19Rik	havana	2	---	---	lncRNA	B930018H19Rik-201	havana	1 (assigned to previous version 1)	2
chr8	35081588	35081945	357	35081892	22	7.26	3.38	5.09	Mono_(EmptyVector)_Peaks_peak_47400	Mono_(EmptyVector)_Peaks	ENSMUSG00000109819	ENSMUST00000211381	-	35056574	35107471	Intron 2	25526	-25014	0.007	1	---	lncRNA	ENSMUSG00000109819	B930018H19Rik	havana	2	---	---	lncRNA	B930018H19Rik-201	havana	1 (assigned to previous version 1)	2
chr8	35089490	35090216	726	35089961	154	151.56	20.97	147.9	Mono_(EmptyVector)_Peaks_peak_47401	Mono_(EmptyVector)_Peaks	ENSMUSG00000109819	ENSMUST00000211381	-	35056574	35107471	Intron 1	17255	-32916	0.0143	1	---	lncRNA	ENSMUSG00000109819	B930018H19Rik	havana	2	---	---	lncRNA	B930018H19Rik-201	havana	1 (assigned to previous version 1)	2
chr8	35149507	35149793	286	35149598	19	13.05	6.59	10.72	Mono_(EmptyVector)_Peaks_peak_47402	Mono_(EmptyVector)_Peaks	.	.	.	.	.	Intergenic	.	.	.	.	.	.	.	.	.	.	.	.	.	.	.	.	.
chr8	35150355	35150545	190	35150529	11	5.71	3.91	3.6	Mono_(EmptyVector)_Peaks_peak_47403	Mono_(EmptyVector)_Peaks	.	.	.	.	.	Intergenic	.	.	.	.	.	.	.	.	.	.	.	.	.	.	.	.	.
chr8	35155806	35156495	689	35156009	32	25.86	9.94	23.31	Mono_(EmptyVector)_Peaks_peak_47404	Mono_(EmptyVector)_Peaks	ENSMUSG00000120666	ENSMUST00000245009	-	35155829	35157047	TSS	552	0	0.5472	0.9667	---	lncRNA	ENSMUSG00000120666	---	havana_tagene	1	---	---	lncRNA	---	havana_tagene	---	1
chr8	35210401	35210800	399	35210518	21	15.1	7.25	12.73	Mono_(EmptyVector)_Peaks_peak_47405	Mono_(EmptyVector)_Peaks	.	.	.	.	.	Intergenic	.	.	.	.	.	.	.	.	.	.	.	.	.	.	.	.	.
chr8	35220170	35221424	1254	35220495	55	39.8	10.04	37.08	Mono_(EmptyVector)_Peaks_peak_47406	Mono_(EmptyVector)_Peaks	.	.	.	.	.	Intergenic	.	.	.	.	.	.	.	.	.	.	.	.	.	.	.	.	.
chr8	35227696	35228098	402	35227928	63	33.07	6.69	30.44	Mono_(EmptyVector)_Peaks_peak_47407	Mono_(EmptyVector)_Peaks	.	.	.	.	.	Intergenic	.	.	.	.	.	.	.	.	.	.	.	.	.	.	.	.	.
chr8	35228453	35228659	206	35228547	34	11.02	3.67	8.73	Mono_(EmptyVector)_Peaks_peak_47408	Mono_(EmptyVector)_Peaks	.	.	.	.	.	Intergenic	.	.	.	.	.	.	.	.	.	.	.	.	.	.	.	.	.
chr8	35229294	35229569	275	35229387	29	8.46	3.27	6.24	Mono_(EmptyVector)_Peaks_peak_47409	Mono_(EmptyVector)_Peaks	.	.	.	.	.	Intergenic	.	.	.	.	.	.	.	.	.	.	.	.	.	.	.	.	.
chr8	35230068	35230707	639	35230434	71	42	7.95	39.26	Mono_(EmptyVector)_Peaks_peak_47410	Mono_(EmptyVector)_Peaks	.	.	.	.	.	Intergenic	.	.	.	.	.	.	.	.	.	.	.	.	.	.	.	.	.
chr8	35254647	35255034	387	35254751	34	29.55	11.25	26.96	Mono_(EmptyVector)_Peaks_peak_47411	Mono_(EmptyVector)_Peaks	.	.	.	.	.	Intergenic	.	.	.	.	.	.	.	.	.	.	.	.	.	.	.	.	.
chr8	35271968	35272669	701	35272169	89	37.85	5.48	35.16	Mono_(EmptyVector)_Peaks_peak_47412	Mono_(EmptyVector)_Peaks	ENSMUSG00000120243	ENSMUST00000242069	+	35272083	35273471	TSS	0	-802	0.4226	0.8362	---	lncRNA	ENSMUSG00000120243	---	havana_tagene	1	---	---	lncRNA	---	havana_tagene	---	1
chr8	35274020	35275371	1351	35274497	125	65.02	7.19	62.07	Mono_(EmptyVector)_Peaks_peak_47413	Mono_(EmptyVector)_Peaks	ENSMUSG00000031530	ENSMUST00000033930	+	35274451	35287049	TSS	0	-11678	0.0731	0.6812	CCDS22241	protein_coding	ENSMUSG00000031530	Dusp4	ensembl_havana	7	ENSMUSP00000033930	5	protein_coding	Dusp4-201	ensembl_havana	1 (assigned to previous version 4)	5
chr8	35276067	35276258	191	35276207	40	6.13	2.26	4	Mono_(EmptyVector)_Peaks_peak_47414	Mono_(EmptyVector)_Peaks	ENSMUSG00000031530	ENSMUST00000033930	+	35274451	35287049	Intron 1	1616	-10791	0.0152	1	CCDS22241	protein_coding	ENSMUSG00000031530	Dusp4	ensembl_havana	7	ENSMUSP00000033930	5	protein_coding	Dusp4-201	ensembl_havana	1 (assigned to previous version 4)	5
chr8	35281704	35282024	320	35281856	59	26.04	5.42	23.49	Mono_(EmptyVector)_Peaks_peak_47415	Mono_(EmptyVector)_Peaks	ENSMUSG00000031530	ENSMUST00000033930	+	35274451	35287049	Intron 1	7253	-5025	0.0255	1	CCDS22241	protein_coding	ENSMUSG00000031530	Dusp4	ensembl_havana	7	ENSMUSP00000033930	5	protein_coding	Dusp4-201	ensembl_havana	1 (assigned to previous version 4)	5
chr8	35282246	35282836	590	35282544	81	46.19	7.72	43.41	Mono_(EmptyVector)_Peaks_peak_47416	Mono_(EmptyVector)_Peaks	ENSMUSG00000031530	ENSMUST00000033930	+	35274451	35287049	Intron 1	7795	-4213	0.0469	1	CCDS22241	protein_coding	ENSMUSG00000031530	Dusp4	ensembl_havana	7	ENSMUSP00000033930	5	protein_coding	Dusp4-201	ensembl_havana	1 (assigned to previous version 4)	5
chr8	35283236	35283533	297	35283432	37	11.61	3.63	9.31	Mono_(EmptyVector)_Peaks_peak_47417	Mono_(EmptyVector)_Peaks	ENSMUSG00000031530	ENSMUST00000033930	+	35274451	35287049	Intron 1	8785	-3516	0.0237	1	CCDS22241	protein_coding	ENSMUSG00000031530	Dusp4	ensembl_havana	7	ENSMUSP00000033930	5	protein_coding	Dusp4-201	ensembl_havana	1 (assigned to previous version 4)	5
chr8	35310612	35310860	248	35310768	20	12.58	6.11	10.26	Mono_(EmptyVector)_Peaks_peak_47418	Mono_(EmptyVector)_Peaks	ENSMUSG00000031529	ENSMUST00000210870	-	35304909	35310174	TSS	-438	-5703	0	0	---	protein_coding	ENSMUSG00000031529	Tnks	ensembl_havana	6	---	---	retained_intron	Tnks-205	havana	NA (assigned to previous version 1)	2
chr8	35313057	35313498	441	35313350	39	31.51	10.67	28.9	Mono_(EmptyVector)_Peaks_peak_47419	Mono_(EmptyVector)_Peaks	ENSMUSG00000031529	ENSMUST00000209904	-	35298725	35357306	Intron 16	43808	-14332	0.0075	1	---	protein_coding	ENSMUSG00000031529	Tnks	ensembl_havana	6	---	---	retained_intron	Tnks-203	havana	1 (assigned to previous version 1)	2
chr8	35387265	35387902	637	35387532	28	22.1	9.15	19.6	Mono_(EmptyVector)_Peaks_peak_47420	Mono_(EmptyVector)_Peaks	ENSMUSG00000031529	ENSMUST00000033929	-	35293614	35432845	Intron 2	44943	-93651	0.0046	1	CCDS22242	protein_coding	ENSMUSG00000031529	Tnks	ensembl_havana	6	ENSMUSP00000033929	5	protein_coding	Tnks-201	ensembl_havana	1 (assigned to previous version 5)	6
chr8	35414896	35415390	494	35414994	24	17.91	8.01	15.49	Mono_(EmptyVector)_Peaks_peak_47421	Mono_(EmptyVector)_Peaks	ENSMUSG00000031529	ENSMUST00000033929	-	35293614	35432845	Intron 1	17455	-121282	0.0036	1	CCDS22242	protein_coding	ENSMUSG00000031529	Tnks	ensembl_havana	6	ENSMUSP00000033929	5	protein_coding	Tnks-201	ensembl_havana	1 (assigned to previous version 5)	6
chr8	35420303	35421670	1367	35421391	43	28.41	8.32	25.83	Mono_(EmptyVector)_Peaks_peak_47422	Mono_(EmptyVector)_Peaks	ENSMUSG00000031529	ENSMUST00000033929	-	35293614	35432845	Intron 1	11175	-126689	0.0098	1	CCDS22242	protein_coding	ENSMUSG00000031529	Tnks	ensembl_havana	6	ENSMUSP00000033929	5	protein_coding	Tnks-201	ensembl_havana	1 (assigned to previous version 5)	6
chr8	35425434	35425646	212	35425470	15	5.51	3.3	3.41	Mono_(EmptyVector)_Peaks_peak_47423	Mono_(EmptyVector)_Peaks	ENSMUSG00000031529	ENSMUST00000033929	-	35293614	35432845	Intron 1	7199	-131820	0.0015	1	CCDS22242	protein_coding	ENSMUSG00000031529	Tnks	ensembl_havana	6	ENSMUSP00000033929	5	protein_coding	Tnks-201	ensembl_havana	1 (assigned to previous version 5)	6
chr8	35432375	35433163	788	35432837	169	158.43	19.28	154.71	Mono_(EmptyVector)_Peaks_peak_47424	Mono_(EmptyVector)_Peaks	ENSMUSG00000031529	ENSMUST00000033929	-	35293614	35432845	TSS	0	-138761	0.0034	0.597	CCDS22242	protein_coding	ENSMUSG00000031529	Tnks	ensembl_havana	6	ENSMUSP00000033929	5	protein_coding	Tnks-201	ensembl_havana	1 (assigned to previous version 5)	6
chr8	35581044	35581759	715	35581338	91	87	17.86	83.85	Mono_(EmptyVector)_Peaks_peak_47425	Mono_(EmptyVector)_Peaks	.	.	.	.	.	Intergenic	.	.	.	.	.	.	.	.	.	.	.	.	.	.	.	.	.
chr8	35629578	35629896	318	35629782	14	8.31	4.94	6.1	Mono_(EmptyVector)_Peaks_peak_47426	Mono_(EmptyVector)_Peaks	.	.	.	.	.	Intergenic	.	.	.	.	.	.	.	.	.	.	.	.	.	.	.	.	.
chr8	35672788	35673028	240	35672912	14	8.31	4.94	6.1	Mono_(EmptyVector)_Peaks_peak_47427	Mono_(EmptyVector)_Peaks	ENSMUSG00000120616	ENSMUST00000244614	+	35673695	35674723	TSS	-667	-1695	0	0	---	lncRNA	ENSMUSG00000120616	---	havana_tagene	1	---	---	lncRNA	---	havana_tagene	---	1
chr8	35751001	35751221	220	35751124	31	26.4	10.54	23.85	Mono_(EmptyVector)_Peaks_peak_47428	Mono_(EmptyVector)_Peaks	.	.	.	.	.	Intergenic	.	.	.	.	.	.	.	.	.	.	.	.	.	.	.	.	.
chr8	35788418	35788905	487	35788548	128	128.22	21.02	124.75	Mono_(EmptyVector)_Peaks_peak_47429	Mono_(EmptyVector)_Peaks	.	.	.	.	.	Intergenic	.	.	.	.	.	.	.	.	.	.	.	.	.	.	.	.	.
chr8	35852009	35852298	289	35852204	13	7.44	4.61	5.26	Mono_(EmptyVector)_Peaks_peak_47430	Mono_(EmptyVector)_Peaks	ENSMUSG00000046794	ENSMUST00000210337	+	35842893	35855284	CDS Exon 2	9116	-2986	0.0234	1	CCDS22243	protein_coding	ENSMUSG00000046794	Ppp1r3b	ensembl_havana	10	ENSMUSP00000147736	2	protein_coding	Ppp1r3b-202	havana	2 (assigned to previous version 1)	2
chr8	35900831	35901617	786	35901101	38	35.13	12.85	32.47	Mono_(EmptyVector)_Peaks_peak_47431	Mono_(EmptyVector)_Peaks	.	.	.	.	.	Intergenic	.	.	.	.	.	.	.	.	.	.	.	.	.	.	.	.	.
chr8	35907483	35908073	590	35907938	58	59.89	17.93	56.98	Mono_(EmptyVector)_Peaks_peak_47432	Mono_(EmptyVector)_Peaks	ENSMUSG00000110367	ENSMUST00000211662	+	35906888	35910853	TSS	595	-2780	0.149	1	---	lncRNA	ENSMUSG00000110367	Gm34853	havana	2	---	---	lncRNA	Gm34853-201	havana	5 (assigned to previous version 1)	2
chr8	35962205	35962853	648	35962673	90	72.06	13.05	69.04	Mono_(EmptyVector)_Peaks_peak_47433	Mono_(EmptyVector)_Peaks	ENSMUSG00000031527	ENSMUST00000210483	-	35949807	35962207	TSS	0	-12398	0.0002	0.0046	---	protein_coding	ENSMUSG00000031527	Eri1	ensembl_havana	8	ENSMUSP00000148099	2	protein_coding	Eri1-202	havana	3 (assigned to previous version 1)	2
chr8	35963184	35963501	317	35963402	29	11.74	4.34	9.44	Mono_(EmptyVector)_Peaks_peak_47434	Mono_(EmptyVector)_Peaks	ENSMUSG00000031527	ENSMUST00000210483	-	35949807	35962207	TSS	-977	-13377	0	0	---	protein_coding	ENSMUSG00000031527	Eri1	ensembl_havana	8	ENSMUSP00000148099	2	protein_coding	Eri1-202	havana	3 (assigned to previous version 1)	2
chr8	35965460	35965686	226	35965596	21	6.63	3.23	4.48	Mono_(EmptyVector)_Peaks_peak_47435	Mono_(EmptyVector)_Peaks	.	.	.	.	.	Intergenic	.	.	.	.	.	.	.	.	.	.	.	.	.	.	.	.	.
chr8	36054715	36055654	939	36055036	82	66.58	13.12	63.61	Mono_(EmptyVector)_Peaks_peak_47436	Mono_(EmptyVector)_Peaks	ENSMUSG00000097357	ENSMUST00000181322	-	36049657	36056187	TSS	533	-5058	0.1439	1	---	lncRNA	ENSMUSG00000097357	Gm16793	havana	4	---	---	lncRNA	Gm16793-201	havana_tagene	1 (assigned to previous version 2)	4
chr8	36066923	36067380	457	36067161	24	18.32	8.24	15.89	Mono_(EmptyVector)_Peaks_peak_47437	Mono_(EmptyVector)_Peaks	ENSMUSG00000070056	ENSMUST00000037666	+	36054952	36146604	Intron 1	11971	-79224	0.005	1	CCDS40319	protein_coding	ENSMUSG00000070056	Mfhas1	ensembl_havana	7	ENSMUSP00000044135	6	protein_coding	Mfhas1-201	ensembl_havana	1 (assigned to previous version 5)	6
chr8	36081252	36081691	439	36081354	42	40.37	14.17	37.65	Mono_(EmptyVector)_Peaks_peak_47438	Mono_(EmptyVector)_Peaks	ENSMUSG00000070056	ENSMUST00000037666	+	36054952	36146604	Intron 1	26300	-64913	0.0048	1	CCDS40319	protein_coding	ENSMUSG00000070056	Mfhas1	ensembl_havana	7	ENSMUSP00000044135	6	protein_coding	Mfhas1-201	ensembl_havana	1 (assigned to previous version 5)	6
chr8	36101126	36101307	181	36101195	9	4.27	3.29	2.22	Mono_(EmptyVector)_Peaks_peak_47439	Mono_(EmptyVector)_Peaks	ENSMUSG00000070056	ENSMUST00000037666	+	36054952	36146604	Intron 1	46174	-45297	0.002	1	CCDS40319	protein_coding	ENSMUSG00000070056	Mfhas1	ensembl_havana	7	ENSMUSP00000044135	6	protein_coding	Mfhas1-201	ensembl_havana	1 (assigned to previous version 5)	6
chr8	36130201	36130475	274	36130292	18	12.06	6.26	9.75	Mono_(EmptyVector)_Peaks_peak_47440	Mono_(EmptyVector)_Peaks	ENSMUSG00000070056	ENSMUST00000037666	+	36054952	36146604	Intron 1	75249	-16129	0.003	1	CCDS40319	protein_coding	ENSMUSG00000070056	Mfhas1	ensembl_havana	7	ENSMUSP00000044135	6	protein_coding	Mfhas1-201	ensembl_havana	1 (assigned to previous version 5)	6
chr8	36133210	36133495	285	36133276	14	8.31	4.94	6.1	Mono_(EmptyVector)_Peaks_peak_47441	Mono_(EmptyVector)_Peaks	ENSMUSG00000070056	ENSMUST00000037666	+	36054952	36146604	Intron 2	78258	-13109	0.0031	1	CCDS40319	protein_coding	ENSMUSG00000070056	Mfhas1	ensembl_havana	7	ENSMUSP00000044135	6	protein_coding	Mfhas1-201	ensembl_havana	1 (assigned to previous version 5)	6
chr8	36175108	36175415	307	36175210	27	21.69	9.22	19.21	Mono_(EmptyVector)_Peaks_peak_47442	Mono_(EmptyVector)_Peaks	ENSMUSG00000110335	ENSMUST00000209585	-	36174814	36187104	TTS	11689	-294	0.0251	1	---	lncRNA	ENSMUSG00000110335	1700015I17Rik	havana	2	---	---	lncRNA	1700015I17Rik-201	havana	5 (assigned to previous version 1)	2
chr8	36292818	36294183	1365	36293441	34	24.32	8.63	21.8	Mono_(EmptyVector)_Peaks_peak_47443	Mono_(EmptyVector)_Peaks	ENSMUSG00000055976	ENSMUST00000060128	-	36291866	36293714	TSS	0	-952	0.4851	0.6567	CCDS22246	protein_coding	ENSMUSG00000055976	Cldn23	ensembl_havana	7	ENSMUSP00000049725	6	protein_coding	Cldn23-201	ensembl_havana	NA (assigned to previous version 6)	7
chr8	36332954	36333484	530	36333150	94	89.85	17.99	86.68	Mono_(EmptyVector)_Peaks_peak_47444	Mono_(EmptyVector)_Peaks	ENSMUSG00000109761	ENSMUST00000210717	-	36331239	36350112	CDS Exon 3	16628	-1715	0.0281	1	---	lncRNA	ENSMUSG00000109761	5430403N17Rik	havana	2	---	---	lncRNA	5430403N17Rik-201	havana	1 (assigned to previous version 1)	2
chr8	36338222	36338612	390	36338469	46	42.97	14.03	40.23	Mono_(EmptyVector)_Peaks_peak_47445	Mono_(EmptyVector)_Peaks	ENSMUSG00000109761	ENSMUST00000210717	-	36331239	36350112	CDS Exon 2	11500	-6983	0.0207	1	---	lncRNA	ENSMUSG00000109761	5430403N17Rik	havana	2	---	---	lncRNA	5430403N17Rik-201	havana	1 (assigned to previous version 1)	2
chr8	36348813	36349547	734	36349209	43	37.28	12.23	34.59	Mono_(EmptyVector)_Peaks_peak_47446	Mono_(EmptyVector)_Peaks	ENSMUSG00000109761	ENSMUST00000210717	-	36331239	36350112	TSS	565	-17574	0.0389	1	---	lncRNA	ENSMUSG00000109761	5430403N17Rik	havana	2	---	---	lncRNA	5430403N17Rik-201	havana	1 (assigned to previous version 1)	2
chr8	36368724	36369107	383	36368851	22	16.16	7.58	13.76	Mono_(EmptyVector)_Peaks_peak_47447	Mono_(EmptyVector)_Peaks	.	.	.	.	.	Intergenic	.	.	.	.	.	.	.	.	.	.	.	.	.	.	.	.	.
chr8	36382972	36383264	292	36383179	40	22.93	6.81	20.42	Mono_(EmptyVector)_Peaks_peak_47448	Mono_(EmptyVector)_Peaks	.	.	.	.	.	Intergenic	.	.	.	.	.	.	.	.	.	.	.	.	.	.	.	.	.
chr8	36387454	36387965	511	36387586	107	103.66	18.98	100.38	Mono_(EmptyVector)_Peaks_peak_47449	Mono_(EmptyVector)_Peaks	.	.	.	.	.	Intergenic	.	.	.	.	.	.	.	.	.	.	.	.	.	.	.	.	.
chr8	36472556	36473146	590	36472935	60	62.08	18.21	59.14	Mono_(EmptyVector)_Peaks_peak_47450	Mono_(EmptyVector)_Peaks	.	.	.	.	.	Intergenic	.	.	.	.	.	.	.	.	.	.	.	.	.	.	.	.	.
chr8	36495376	36495665	289	36495465	26	20.55	8.9	18.09	Mono_(EmptyVector)_Peaks_peak_47451	Mono_(EmptyVector)_Peaks	.	.	.	.	.	Intergenic	.	.	.	.	.	.	.	.	.	.	.	.	.	.	.	.	.
chr8	36499396	36499673	277	36499593	11	5.79	3.95	3.66	Mono_(EmptyVector)_Peaks_peak_47452	Mono_(EmptyVector)_Peaks	.	.	.	.	.	Intergenic	.	.	.	.	.	.	.	.	.	.	.	.	.	.	.	.	.
chr8	36561623	36562686	1063	36562016	111	78.85	11.1	75.77	Mono_(EmptyVector)_Peaks_peak_47453	Mono_(EmptyVector)_Peaks	ENSMUSG00000050271	ENSMUST00000150295	+	36562015	36573764	TSS	0	-11078	0.0572	0.6316	---	protein_coding	ENSMUSG00000050271	Prag1	ensembl_havana	13	---	---	retained_intron	Prag1-203	havana	1 (assigned to previous version 1)	2
chr8	36563653	36564006	353	36563863	60	29.26	6.08	26.67	Mono_(EmptyVector)_Peaks_peak_47454	Mono_(EmptyVector)_Peaks	ENSMUSG00000050271	ENSMUST00000110492	+	36561982	36614942	5' UTR Exon	1671	-50936	0.0067	1	CCDS22247	protein_coding	ENSMUSG00000050271	Prag1	ensembl_havana	13	ENSMUSP00000106118	2	protein_coding	Prag1-201	ensembl_havana	1 (assigned to previous version 1)	2
chr8	36584284	36584622	338	36584435	72	69.53	17.11	66.53	Mono_(EmptyVector)_Peaks_peak_47455	Mono_(EmptyVector)_Peaks	ENSMUSG00000050271	ENSMUST00000110492	+	36561982	36614942	Intron 3	22302	-30320	0.0064	1	CCDS22247	protein_coding	ENSMUSG00000050271	Prag1	ensembl_havana	13	ENSMUSP00000106118	2	protein_coding	Prag1-201	ensembl_havana	1 (assigned to previous version 1)	2
chr8	36612334	36612746	412	36612558	35	31.32	11.86	28.7	Mono_(EmptyVector)_Peaks_peak_47456	Mono_(EmptyVector)_Peaks	ENSMUSG00000050271	ENSMUST00000110492	+	36561982	36614942	Intron 5	50352	-2196	0.0078	1	CCDS22247	protein_coding	ENSMUSG00000050271	Prag1	ensembl_havana	13	ENSMUSP00000106118	2	protein_coding	Prag1-201	ensembl_havana	1 (assigned to previous version 1)	2
chr8	36622582	36622839	257	36622745	31	14.35	5.03	11.99	Mono_(EmptyVector)_Peaks_peak_47457	Mono_(EmptyVector)_Peaks	ENSMUSG00000109704	ENSMUST00000209819	+	36623164	36628189	TSS	-325	-5350	0	0	---	lncRNA	ENSMUSG00000109704	Gm38414	havana	2	---	---	lncRNA	Gm38414-201	havana	1 (assigned to previous version 1)	2
chr8	36626133	36626739	606	36626403	84	53.2	8.97	50.35	Mono_(EmptyVector)_Peaks_peak_47458	Mono_(EmptyVector)_Peaks	ENSMUSG00000109704	ENSMUST00000211253	+	36626633	36628743	TSS	0	-2004	0.0507	0.1763	---	lncRNA	ENSMUSG00000109704	Gm38414	havana	2	---	---	lncRNA	Gm38414-202	havana	1 (assigned to previous version 1)	2
chr8	36630976	36632338	1362	36632229	149	103.54	11.1	100.26	Mono_(EmptyVector)_Peaks_peak_47459	Mono_(EmptyVector)_Peaks	.	.	.	.	.	Intergenic	.	.	.	.	.	.	.	.	.	.	.	.	.	.	.	.	.
chr8	36639450	36640019	569	36639708	61	50.89	12.8	48.06	Mono_(EmptyVector)_Peaks_peak_47460	Mono_(EmptyVector)_Peaks	.	.	.	.	.	Intergenic	.	.	.	.	.	.	.	.	.	.	.	.	.	.	.	.	.
chr8	36651112	36651557	445	36651410	146	120.17	14.77	116.76	Mono_(EmptyVector)_Peaks_peak_47461	Mono_(EmptyVector)_Peaks	.	.	.	.	.	Intergenic	.	.	.	.	.	.	.	.	.	.	.	.	.	.	.	.	.
chr8	36654156	36654531	375	36654315	110	73.83	10.15	70.79	Mono_(EmptyVector)_Peaks_peak_47462	Mono_(EmptyVector)_Peaks	ENSMUSG00000110176	ENSMUST00000209235	+	36655526	36669175	TSS	-995	-14644	0	0	---	lncRNA	ENSMUSG00000110176	Gm35520	havana	2	---	---	lncRNA	Gm35520-201	havana	5 (assigned to previous version 1)	2
chr8	36660831	36661093	262	36660917	9	4.17	3.24	2.15	Mono_(EmptyVector)_Peaks_peak_47463	Mono_(EmptyVector)_Peaks	ENSMUSG00000110176	ENSMUST00000209235	+	36655526	36669175	Intron 1	5305	-8082	0.0193	1	---	lncRNA	ENSMUSG00000110176	Gm35520	havana	2	---	---	lncRNA	Gm35520-201	havana	5 (assigned to previous version 1)	2
chr8	36715914	36716652	738	36716278	52	44.86	12.91	42.1	Mono_(EmptyVector)_Peaks_peak_47464	Mono_(EmptyVector)_Peaks	ENSMUSG00000039633	ENSMUST00000065297	-	36683218	36716671	TSS	19	-32696	0.0221	1	CCDS40321	protein_coding	ENSMUSG00000039633	Lonrf1	ensembl_havana	8	ENSMUSP00000066403	6	protein_coding	Lonrf1-201	ensembl	5 (assigned to previous version 5)	6
chr8	36814082	36814343	261	36814231	27	21.69	9.22	19.21	Mono_(EmptyVector)_Peaks_peak_47465	Mono_(EmptyVector)_Peaks	.	.	.	.	.	Intergenic	.	.	.	.	.	.	.	.	.	.	.	.	.	.	.	.	.
chr8	37026932	37027223	291	37027114	23	17.23	7.91	14.82	Mono_(EmptyVector)_Peaks_peak_47466	Mono_(EmptyVector)_Peaks	.	.	.	.	.	Intergenic	.	.	.	.	.	.	.	.	.	.	.	.	.	.	.	.	.
chr8	37080482	37081325	843	37081139	63	53.94	13.46	51.09	Mono_(EmptyVector)_Peaks_peak_47467	Mono_(EmptyVector)_Peaks	ENSMUSG00000031523	ENSMUST00000145245	-	37060385	37081029	TSS	0	-20097	0.0265	0.6493	---	protein_coding	ENSMUSG00000031523	Dlc1	ensembl_havana	17	---	---	retained_intron	Dlc1-204	havana	1 (assigned to previous version 1)	2
chr8	37125113	37125320	207	37125244	19	11.37	5.67	9.08	Mono_(EmptyVector)_Peaks_peak_47468	Mono_(EmptyVector)_Peaks	ENSMUSG00000031523	ENSMUST00000098826	-	37034905	37200209	Intron 1	74889	-90208	0.0013	1	CCDS57616	protein_coding	ENSMUSG00000031523	Dlc1	ensembl_havana	17	ENSMUSP00000096425	4	protein_coding	Dlc1-203	havana	1 (assigned to previous version 9)	10
chr8	37127459	37127880	421	37127755	40	32.45	10.82	29.82	Mono_(EmptyVector)_Peaks_peak_47469	Mono_(EmptyVector)_Peaks	ENSMUSG00000031523	ENSMUST00000098826	-	37034905	37200209	Intron 1	72329	-92554	0.0026	1	CCDS57616	protein_coding	ENSMUSG00000031523	Dlc1	ensembl_havana	17	ENSMUSP00000096425	4	protein_coding	Dlc1-203	havana	1 (assigned to previous version 9)	10
chr8	37194650	37195058	408	37194881	43	41.3	14.28	38.58	Mono_(EmptyVector)_Peaks_peak_47470	Mono_(EmptyVector)_Peaks	ENSMUSG00000031523	ENSMUST00000098826	-	37034905	37200209	Intron 1	5151	-159745	0.0025	1	CCDS57616	protein_coding	ENSMUSG00000031523	Dlc1	ensembl_havana	17	ENSMUSP00000096425	4	protein_coding	Dlc1-203	havana	1 (assigned to previous version 9)	10
chr8	37199743	37200074	331	37199972	21	15.1	7.25	12.73	Mono_(EmptyVector)_Peaks_peak_47471	Mono_(EmptyVector)_Peaks	ENSMUSG00000031523	ENSMUST00000098826	-	37034905	37200209	TSS	135	-164838	0.002	1	CCDS57616	protein_coding	ENSMUSG00000031523	Dlc1	ensembl_havana	17	ENSMUSP00000096425	4	protein_coding	Dlc1-203	havana	1 (assigned to previous version 9)	10
chr8	37208770	37209262	492	37208873	38	26.91	8.81	24.35	Mono_(EmptyVector)_Peaks_peak_47472	Mono_(EmptyVector)_Peaks	ENSMUSG00000031523	ENSMUST00000163663	-	37037403	37419597	Intron 5	210335	-171367	0.0013	1	CCDS57617	protein_coding	ENSMUSG00000031523	Dlc1	ensembl_havana	17	ENSMUSP00000132812	3	protein_coding	Dlc1-206	havana	5 (assigned to previous version 2)	3
chr8	37211674	37212334	660	37212180	57	48.68	13.05	45.88	Mono_(EmptyVector)_Peaks_peak_47473	Mono_(EmptyVector)_Peaks	ENSMUSG00000031523	ENSMUST00000163663	-	37037403	37419597	Intron 5	207263	-174271	0.0017	1	CCDS57617	protein_coding	ENSMUSG00000031523	Dlc1	ensembl_havana	17	ENSMUSP00000132812	3	protein_coding	Dlc1-206	havana	5 (assigned to previous version 2)	3
chr8	37366005	37366341	336	37366287	19	13.05	6.59	10.72	Mono_(EmptyVector)_Peaks_peak_47474	Mono_(EmptyVector)_Peaks	ENSMUSG00000031523	ENSMUST00000178717	-	37324865	37419577	Intron 2	53236	-41140	0.0036	1	---	protein_coding	ENSMUSG00000031523	Dlc1	ensembl_havana	17	---	---	retained_intron	Dlc1-207	havana	1 (assigned to previous version 1)	2
chr8	37429051	37429693	642	37429514	71	65.57	15.77	62.61	Mono_(EmptyVector)_Peaks_peak_47475	Mono_(EmptyVector)_Peaks	.	.	.	.	.	Intergenic	.	.	.	.	.	.	.	.	.	.	.	.	.	.	.	.	.
chr8	37460405	37461089	684	37460714	52	52.52	16.61	49.67	Mono_(EmptyVector)_Peaks_peak_47476	Mono_(EmptyVector)_Peaks	ENSMUSG00000074384	ENSMUST00000098825	+	37460758	37462688	TSS	0	-1599	0.1719	0.4847	CCDS22250	protein_coding	ENSMUSG00000074384	AI429214	ensembl_havana	5	ENSMUSP00000096424	4	protein_coding	AI429214-201	ensembl_havana	NA (assigned to previous version 4)	5
chr8	37529400	37529688	288	37529591	17	11.09	5.93	8.8	Mono_(EmptyVector)_Peaks_peak_47477	Mono_(EmptyVector)_Peaks	.	.	.	.	.	Intergenic	.	.	.	.	.	.	.	.	.	.	.	.	.	.	.	.	.
chr8	39472787	39473674	887	39473015	178	166.98	19.45	163.19	Mono_(EmptyVector)_Peaks_peak_47478	Mono_(EmptyVector)_Peaks	ENSMUSG00000118664	ENSMUST00000239510	+	39473062	39618156	TSS	0	-144482	0.0042	0.6903	---	protein_coding	ENSMUSG00000118664	Tusc3	havana	1	ENSMUSP00000159388	2	nonsense_mediated_decay	Tusc3-203	havana	---	1
chr8	39482049	39482433	384	39482224	24	18.32	8.24	15.89	Mono_(EmptyVector)_Peaks_peak_47479	Mono_(EmptyVector)_Peaks	ENSMUSG00000118664	ENSMUST00000239509	+	39472999	39619368	Intron 1	9050	-136935	0.0026	1	---	protein_coding	ENSMUSG00000118664	Tusc3	havana	1	ENSMUSP00000159387	2	protein_coding	Tusc3-202	havana	---	1
chr8	39487501	39487817	316	39487740	25	19.43	8.57	16.98	Mono_(EmptyVector)_Peaks_peak_47480	Mono_(EmptyVector)_Peaks	ENSMUSG00000118664	ENSMUST00000239509	+	39472999	39619368	Intron 1	14502	-131551	0.0022	1	---	protein_coding	ENSMUSG00000118664	Tusc3	havana	1	ENSMUSP00000159387	2	protein_coding	Tusc3-202	havana	---	1
chr8	40542537	40542753	216	40542612	14	8.31	4.94	6.1	Mono_(EmptyVector)_Peaks_peak_47481	Mono_(EmptyVector)_Peaks	.	.	.	.	.	Intergenic	.	.	.	.	.	.	.	.	.	.	.	.	.	.	.	.	.
chr8	40760526	40761618	1092	40760888	170	169.67	21.92	165.86	Mono_(EmptyVector)_Peaks_peak_47482	Mono_(EmptyVector)_Peaks	ENSMUSG00000098431	ENSMUST00000183849	-	40760916	40760971	TSS	0	0	1	0.0512	---	miRNA	ENSMUSG00000098431	Mir7666	mirbase	3	---	---	miRNA	Mir7666-201	mirbase	NA (assigned to previous version 1)	3
chr8	40834547	40834790	243	40834610	14	8.31	4.94	6.1	Mono_(EmptyVector)_Peaks_peak_47483	Mono_(EmptyVector)_Peaks	ENSMUSG00000039478	ENSMUST00000068999	+	40760499	40837704	Intron 13	74048	-2914	0.0032	1	CCDS52545	protein_coding	ENSMUSG00000039478	Micu3	ensembl_havana	16	ENSMUSP00000070241	8	protein_coding	Micu3-201	ensembl_havana	5 (assigned to previous version 13)	14
chr8	40876379	40877646	1267	40876754	182	155.51	16.26	151.82	Mono_(EmptyVector)_Peaks_peak_47484	Mono_(EmptyVector)_Peaks	ENSMUSG00000039470	ENSMUST00000167766	+	40876881	40937311	TSS	0	-59665	0.0127	0.6041	CCDS22252	protein_coding	ENSMUSG00000039470	Zdhhc2	ensembl_havana	16	ENSMUSP00000129996	2	protein_coding	Zdhhc2-205	ensembl	1 (assigned to previous version 1)	2
chr8	40917911	40918174	263	40918062	44	43.05	14.83	40.31	Mono_(EmptyVector)_Peaks_peak_47485	Mono_(EmptyVector)_Peaks	ENSMUSG00000039470	ENSMUST00000131672	+	40876863	40919232	CDS Exon 8	41048	-1058	0.0062	1	---	protein_coding	ENSMUSG00000039470	Zdhhc2	ensembl_havana	16	---	---	retained_intron	Zdhhc2-203	havana	1 (assigned to previous version 8)	9
chr8	40964146	40965482	1336	40964842	194	169.78	17.14	165.97	Mono_(EmptyVector)_Peaks_peak_47486	Mono_(EmptyVector)_Peaks	ENSMUSG00000031600	ENSMUST00000238339	+	40964909	40997083	TSS	0	-31601	0.0178	0.4293	---	protein_coding	ENSMUSG00000031600	Vps37a	ensembl_havana	12	ENSMUSP00000158798	2	protein_coding	Vps37a-203	havana	---	2
chr8	41037732	41037988	256	41037849	37	33.85	12.52	31.21	Mono_(EmptyVector)_Peaks_peak_47487	Mono_(EmptyVector)_Peaks	ENSMUSG00000039431	ENSMUST00000173487	-	41006899	41043558	Intron 2	5570	-30833	0.007	1	---	protein_coding	ENSMUSG00000039431	Mtmr7	ensembl_havana	17	ENSMUSP00000134281	2	protein_coding	Mtmr7-203	havana	5 (assigned to previous version 7)	8
chr8	41047927	41048545	618	41048412	64	53.87	13.15	51.02	Mono_(EmptyVector)_Peaks_peak_47488	Mono_(EmptyVector)_Peaks	ENSMUSG00000039431	ENSMUST00000173957	-	41017072	41087803	Intron 3	39258	-30855	0.0088	1	---	protein_coding	ENSMUSG00000039431	Mtmr7	ensembl_havana	17	ENSMUSP00000134020	2	protein_coding	Mtmr7-204	havana	5 (assigned to previous version 1)	2
chr8	41064963	41065509	546	41065308	43	41.71	14.5	38.97	Mono_(EmptyVector)_Peaks_peak_47489	Mono_(EmptyVector)_Peaks	ENSMUSG00000039431	ENSMUST00000173957	-	41017072	41087803	Intron 1	22294	-47891	0.0077	1	---	protein_coding	ENSMUSG00000039431	Mtmr7	ensembl_havana	17	ENSMUSP00000134020	2	protein_coding	Mtmr7-204	havana	5 (assigned to previous version 1)	2
chr8	41114351	41114607	256	41114539	11	5.79	3.95	3.66	Mono_(EmptyVector)_Peaks_peak_47490	Mono_(EmptyVector)_Peaks	.	.	.	.	.	Intergenic	.	.	.	.	.	.	.	.	.	.	.	.	.	.	.	.	.
chr8	41347097	41347533	436	41347102	9	4.27	3.29	2.22	Mono_(EmptyVector)_Peaks_peak_47491	Mono_(EmptyVector)_Peaks	ENSMUSG00000031596	ENSMUST00000098816	+	41315433	41371094	5' UTR Exon	31664	-23561	0.0079	1	CCDS40327	protein_coding	ENSMUSG00000031596	Slc7a2	ensembl_havana	16	ENSMUSP00000096414	4	protein_coding	Slc7a2-202	ensembl_havana	1 (assigned to previous version 9)	10
chr8	41364940	41365389	449	41365165	34	29.02	10.97	26.43	Mono_(EmptyVector)_Peaks_peak_47492	Mono_(EmptyVector)_Peaks	ENSMUSG00000031596	ENSMUST00000098816	+	41315433	41371094	Intron 8	49507	-5705	0.0081	1	CCDS40327	protein_coding	ENSMUSG00000031596	Slc7a2	ensembl_havana	16	ENSMUSP00000096414	4	protein_coding	Slc7a2-202	ensembl_havana	1 (assigned to previous version 9)	10
chr8	41369560	41369881	321	41369660	18	8.72	4.49	6.5	Mono_(EmptyVector)_Peaks_peak_47493	Mono_(EmptyVector)_Peaks	ENSMUSG00000031596	ENSMUST00000118432	+	41351475	41370764	TTS	18085	-883	0.0167	1	---	protein_coding	ENSMUSG00000031596	Slc7a2	ensembl_havana	16	ENSMUSP00000112848	2	protein_coding	Slc7a2-204	havana	1 (assigned to previous version 1)	2
chr8	41374337	41374854	517	41374681	34	28.76	10.83	26.18	Mono_(EmptyVector)_Peaks_peak_47494	Mono_(EmptyVector)_Peaks	ENSMUSG00000031596	ENSMUST00000117077	+	41327985	41375108	TTS	46352	-254	0.011	1	CCDS40327	protein_coding	ENSMUSG00000031596	Slc7a2	ensembl_havana	16	ENSMUSP00000113729	2	protein_coding	Slc7a2-203	havana	1 (assigned to previous version 7)	8
chr8	41520966	41521195	229	41521073	28	22.85	9.55	20.35	Mono_(EmptyVector)_Peaks_peak_47495	Mono_(EmptyVector)_Peaks	ENSMUSG00000045636	ENSMUST00000145860	-	41503137	41586764	Intron 3	65569	-17829	0.0027	1	---	protein_coding	ENSMUSG00000045636	Mtus1	ensembl_havana	17	ENSMUSP00000119440	2	protein_coding	Mtus1-211	havana	1 (assigned to previous version 1)	2
chr8	41552269	41552828	559	41552466	17	11.09	5.93	8.8	Mono_(EmptyVector)_Peaks_peak_47496	Mono_(EmptyVector)_Peaks	ENSMUSG00000045636	ENSMUST00000155055	-	41537600	41586756	5' UTR Exon	33928	-14669	0.0114	1	---	protein_coding	ENSMUSG00000045636	Mtus1	ensembl_havana	17	ENSMUSP00000119163	2	protein_coding	Mtus1-212	havana	3 (assigned to previous version 1)	2
chr8	41586517	41587069	552	41586781	60	58.19	16.32	55.29	Mono_(EmptyVector)_Peaks_peak_47497	Mono_(EmptyVector)_Peaks	ENSMUSG00000045636	ENSMUST00000059115	-	41443951	41586764	TSS	0	-142566	0.0017	0.4485	CCDS40328	protein_coding	ENSMUSG00000045636	Mtus1	ensembl_havana	17	ENSMUSP00000059503	7	protein_coding	Mtus1-202	ensembl	5 (assigned to previous version 12)	13
chr8	41591656	41591903	247	41591725	10	5.01	3.62	2.92	Mono_(EmptyVector)_Peaks_peak_47498	Mono_(EmptyVector)_Peaks	.	.	.	.	.	Intergenic	.	.	.	.	.	.	.	.	.	.	.	.	.	.	.	.	.
chr8	41666707	41666886	179	41666816	10	5.01	3.62	2.92	Mono_(EmptyVector)_Peaks_peak_47499	Mono_(EmptyVector)_Peaks	ENSMUSG00000031594	ENSMUST00000034003	-	41644471	41668194	5' UTR Exon	1308	-22236	0.0076	1	CCDS22260	protein_coding	ENSMUSG00000031594	Fgl1	ensembl_havana	10	ENSMUSP00000034003	5	protein_coding	Fgl1-201	ensembl_havana	1 (assigned to previous version 4)	5
chr8	41692399	41693201	802	41692602	210	205.85	21.75	201.76	Mono_(EmptyVector)_Peaks_peak_47500	Mono_(EmptyVector)_Peaks	ENSMUSG00000031592	ENSMUST00000045218	+	41692810	41785382	TSS	0	-92181	0.0042	0.4882	CCDS22261	protein_coding	ENSMUSG00000031592	Pcm1	ensembl_havana	11	ENSMUSP00000039709	8	protein_coding	Pcm1-201	ensembl_havana	1 (assigned to previous version 8)	9
chr8	41751227	41751641	414	41751529	34	20.69	7.02	18.22	Mono_(EmptyVector)_Peaks_peak_47501	Mono_(EmptyVector)_Peaks	ENSMUSG00000031592	ENSMUST00000045218	+	41692810	41785382	Intron 22	58417	-33741	0.0045	1	CCDS22261	protein_coding	ENSMUSG00000031592	Pcm1	ensembl_havana	11	ENSMUSP00000039709	8	protein_coding	Pcm1-201	ensembl_havana	1 (assigned to previous version 8)	9
chr8	41753303	41754022	719	41753660	48	35.57	10.03	32.9	Mono_(EmptyVector)_Peaks_peak_47502	Mono_(EmptyVector)_Peaks	ENSMUSG00000031592	ENSMUST00000045218	+	41692810	41785382	Intron 22	60493	-31360	0.0078	1	CCDS22261	protein_coding	ENSMUSG00000031592	Pcm1	ensembl_havana	11	ENSMUSP00000039709	8	protein_coding	Pcm1-201	ensembl_havana	1 (assigned to previous version 8)	9
chr8	41771824	41772326	502	41772019	28	22.85	9.55	20.35	Mono_(EmptyVector)_Peaks_peak_47503	Mono_(EmptyVector)_Peaks	ENSMUSG00000031592	ENSMUST00000045218	+	41692810	41785382	Intron 29	79014	-13056	0.0054	1	CCDS22261	protein_coding	ENSMUSG00000031592	Pcm1	ensembl_havana	11	ENSMUSP00000039709	8	protein_coding	Pcm1-201	ensembl_havana	1 (assigned to previous version 8)	9
chr8	41791267	41791479	212	41791324	9	4.27	3.29	2.22	Mono_(EmptyVector)_Peaks_peak_47504	Mono_(EmptyVector)_Peaks	.	.	.	.	.	Intergenic	.	.	.	.	.	.	.	.	.	.	.	.	.	.	.	.	.
chr8	41801456	41802057	601	41801656	81	77.64	17.43	74.57	Mono_(EmptyVector)_Peaks_peak_47505	Mono_(EmptyVector)_Peaks	ENSMUSG00000031591	ENSMUST00000110417	-	41799217	41827673	3' UTR Exon	25616	-2239	0.0212	1	---	protein_coding	ENSMUSG00000031591	Asah1	ensembl_havana	15	ENSMUSP00000106047	3	nonsense_mediated_decay	Asah1-202	havana	5 (assigned to previous version 7)	8
chr8	41827245	41828170	925	41827804	303	279.22	19.85	274.57	Mono_(EmptyVector)_Peaks_peak_47506	Mono_(EmptyVector)_Peaks	ENSMUSG00000120151	ENSMUST00000241621	+	41827870	41828692	TSS	0	-522	0.3657	0.3251	---	lncRNA	ENSMUSG00000120151	---	havana_tagene	1	---	---	lncRNA	---	havana_tagene	---	1
chr8	41834235	41834686	451	41834551	9	4.27	3.29	2.22	Mono_(EmptyVector)_Peaks_peak_47507	Mono_(EmptyVector)_Peaks	.	.	.	.	.	Intergenic	.	.	.	.	.	.	.	.	.	.	.	.	.	.	.	.	.
chr8	41842251	41842680	429	41842462	44	43.05	14.83	40.31	Mono_(EmptyVector)_Peaks_peak_47508	Mono_(EmptyVector)_Peaks	.	.	.	.	.	Intergenic	.	.	.	.	.	.	.	.	.	.	.	.	.	.	.	.	.
chr8	41849555	41849957	402	41849829	90	98.94	23.17	95.7	Mono_(EmptyVector)_Peaks_peak_47509	Mono_(EmptyVector)_Peaks	ENSMUSG00000031590	ENSMUST00000033999	-	41850496	41870112	TTS	20155	539	0	0	CCDS22263	protein_coding	ENSMUSG00000031590	Frg1	ensembl_havana	9	ENSMUSP00000033999	7	protein_coding	Frg1-201	ensembl_havana	1 (assigned to previous version 7)	8
chr8	41869890	41870529	639	41870111	61	60.21	16.9	57.3	Mono_(EmptyVector)_Peaks_peak_47510	Mono_(EmptyVector)_Peaks	ENSMUSG00000031590	ENSMUST00000033999	-	41850496	41870112	TSS	0	-19394	0.0114	0.3484	CCDS22263	protein_coding	ENSMUSG00000031590	Frg1	ensembl_havana	9	ENSMUSP00000033999	7	protein_coding	Frg1-201	ensembl_havana	1 (assigned to previous version 7)	8
chr8	42006228	42006541	313	42006475	12	6.6	4.28	4.44	Mono_(EmptyVector)_Peaks_peak_47511	Mono_(EmptyVector)_Peaks	.	.	.	.	.	Intergenic	.	.	.	.	.	.	.	.	.	.	.	.	.	.	.	.	.
chr8	42417135	42417394	259	42417246	15	9.21	5.27	6.97	Mono_(EmptyVector)_Peaks_peak_47512	Mono_(EmptyVector)_Peaks	ENSMUSG00000102046	ENSMUST00000188324	+	42280304	42499240	Intron 3	136831	-81846	0.0012	1	---	lncRNA	ENSMUSG00000102046	2810404M03Rik	havana	2	---	---	lncRNA	2810404M03Rik-201	havana	1 (assigned to previous version 1)	2
chr8	42522118	42522700	582	42522551	89	99.16	23.7	95.91	Mono_(EmptyVector)_Peaks_peak_47513	Mono_(EmptyVector)_Peaks	.	.	.	.	.	Intergenic	.	.	.	.	.	.	.	.	.	.	.	.	.	.	.	.	.
chr8	44546648	44546898	250	44546790	13	7.44	4.61	5.26	Mono_(EmptyVector)_Peaks_peak_47514	Mono_(EmptyVector)_Peaks	.	.	.	.	.	Intergenic	.	.	.	.	.	.	.	.	.	.	.	.	.	.	.	.	.
chr8	44547878	44548180	302	44547988	19	13.05	6.59	10.72	Mono_(EmptyVector)_Peaks_peak_47515	Mono_(EmptyVector)_Peaks	.	.	.	.	.	Intergenic	.	.	.	.	.	.	.	.	.	.	.	.	.	.	.	.	.
chr8	44830912	44831146	234	44831009	27	21.69	9.22	19.21	Mono_(EmptyVector)_Peaks_peak_47516	Mono_(EmptyVector)_Peaks	.	.	.	.	.	Intergenic	.	.	.	.	.	.	.	.	.	.	.	.	.	.	.	.	.
chr8	44908196	44908956	760	44908687	63	50.39	12.07	47.57	Mono_(EmptyVector)_Peaks_peak_47517	Mono_(EmptyVector)_Peaks	.	.	.	.	.	Intergenic	.	.	.	.	.	.	.	.	.	.	.	.	.	.	.	.	.
chr8	44910612	44910871	259	44910725	31	16.62	5.9	14.22	Mono_(EmptyVector)_Peaks_peak_47518	Mono_(EmptyVector)_Peaks	.	.	.	.	.	Intergenic	.	.	.	.	.	.	.	.	.	.	.	.	.	.	.	.	.
chr8	44936771	44936998	227	44936902	13	7.44	4.61	5.26	Mono_(EmptyVector)_Peaks_peak_47519	Mono_(EmptyVector)_Peaks	.	.	.	.	.	Intergenic	.	.	.	.	.	.	.	.	.	.	.	.	.	.	.	.	.
chr8	44946592	44946782	190	44946688	16	10.14	5.6	7.87	Mono_(EmptyVector)_Peaks_peak_47520	Mono_(EmptyVector)_Peaks	.	.	.	.	.	Intergenic	.	.	.	.	.	.	.	.	.	.	.	.	.	.	.	.	.
chr8	44952493	44952721	228	44952612	17	11.09	5.93	8.8	Mono_(EmptyVector)_Peaks_peak_47521	Mono_(EmptyVector)_Peaks	.	.	.	.	.	Intergenic	.	.	.	.	.	.	.	.	.	.	.	.	.	.	.	.	.
chr8	45196546	45196747	201	45196613	13	7.44	4.61	5.26	Mono_(EmptyVector)_Peaks_peak_47522	Mono_(EmptyVector)_Peaks	.	.	.	.	.	Intergenic	.	.	.	.	.	.	.	.	.	.	.	.	.	.	.	.	.
chr8	45258395	45258821	426	45258609	22	16.16	7.58	13.76	Mono_(EmptyVector)_Peaks_peak_47523	Mono_(EmptyVector)_Peaks	.	.	.	.	.	Intergenic	.	.	.	.	.	.	.	.	.	.	.	.	.	.	.	.	.
chr8	45330238	45330597	359	45330343	20	10.65	5.11	8.38	Mono_(EmptyVector)_Peaks_peak_47524	Mono_(EmptyVector)_Peaks	.	.	.	.	.	Intergenic	.	.	.	.	.	.	.	.	.	.	.	.	.	.	.	.	.
chr8	45331051	45331576	525	45331333	36	23.43	7.77	20.92	Mono_(EmptyVector)_Peaks_peak_47525	Mono_(EmptyVector)_Peaks	.	.	.	.	.	Intergenic	.	.	.	.	.	.	.	.	.	.	.	.	.	.	.	.	.
chr8	45335763	45336136	373	45335897	15	7.03	4.06	4.86	Mono_(EmptyVector)_Peaks_peak_47526	Mono_(EmptyVector)_Peaks	.	.	.	.	.	Intergenic	.	.	.	.	.	.	.	.	.	.	.	.	.	.	.	.	.
chr8	45387942	45388529	587	45388222	92	36.13	5.05	33.46	Mono_(EmptyVector)_Peaks_peak_47527	Mono_(EmptyVector)_Peaks	ENSMUSG00000070047	ENSMUST00000191428	+	45388484	45505295	TSS	0	-116766	0.0004	0.0782	CCDS52547	protein_coding	ENSMUSG00000070047	Fat1	ensembl_havana	15	ENSMUSP00000140596	2	protein_coding	Fat1-205	havana	5 (assigned to previous version 6)	7
chr8	45388934	45389222	288	45389040	74	23.78	4.07	21.26	Mono_(EmptyVector)_Peaks_peak_47528	Mono_(EmptyVector)_Peaks	ENSMUSG00000070047	ENSMUST00000191428	+	45388484	45505295	TSS	450	-116073	0.0025	1	CCDS52547	protein_coding	ENSMUSG00000070047	Fat1	ensembl_havana	15	ENSMUSP00000140596	2	protein_coding	Fat1-205	havana	5 (assigned to previous version 6)	7
chr8	45390990	45391630	640	45391195	228	165.68	12.41	161.91	Mono_(EmptyVector)_Peaks_peak_47529	Mono_(EmptyVector)_Peaks	ENSMUSG00000070047	ENSMUST00000191428	+	45388484	45505295	5' UTR Exon	2506	-113665	0.0055	1	CCDS52547	protein_coding	ENSMUSG00000070047	Fat1	ensembl_havana	15	ENSMUSP00000140596	2	protein_coding	Fat1-205	havana	5 (assigned to previous version 6)	7
chr8	45451770	45452098	328	45451972	18	6.98	3.66	4.81	Mono_(EmptyVector)_Peaks_peak_47530	Mono_(EmptyVector)_Peaks	ENSMUSG00000070047	ENSMUST00000098796	+	45403245	45505295	Intron 2	48525	-53197	0.0032	1	CCDS52547	protein_coding	ENSMUSG00000070047	Fat1	ensembl_havana	15	ENSMUSP00000096394	4	protein_coding	Fat1-201	ensembl	5 (assigned to previous version 9)	10
chr8	45454512	45455067	555	45454794	66	56.4	13.58	53.52	Mono_(EmptyVector)_Peaks_peak_47531	Mono_(EmptyVector)_Peaks	ENSMUSG00000070047	ENSMUST00000098796	+	45403245	45505295	Intron 2	51267	-50228	0.0054	1	CCDS52547	protein_coding	ENSMUSG00000070047	Fat1	ensembl_havana	15	ENSMUSP00000096394	4	protein_coding	Fat1-201	ensembl	5 (assigned to previous version 9)	10
chr8	45521893	45522298	405	45522014	53	53.6	16.77	50.75	Mono_(EmptyVector)_Peaks_peak_47532	Mono_(EmptyVector)_Peaks	ENSMUSG00000054764	ENSMUST00000130141	+	45522411	45540394	TSS	-113	-18096	0	0	---	protein_coding	ENSMUSG00000054764	Mtnr1a	ensembl_havana	10	ENSMUSP00000115764	2	protein_coding	Mtnr1a-202	havana	1 (assigned to previous version 1)	2
chr8	45689555	45689869	314	45689790	12	6.33	4.13	4.19	Mono_(EmptyVector)_Peaks_peak_47533	Mono_(EmptyVector)_Peaks	.	.	.	.	.	Intergenic	.	.	.	.	.	.	.	.	.	.	.	.	.	.	.	.	.
chr8	45691418	45691613	195	45691512	12	6.6	4.28	4.44	Mono_(EmptyVector)_Peaks_peak_47534	Mono_(EmptyVector)_Peaks	.	.	.	.	.	Intergenic	.	.	.	.	.	.	.	.	.	.	.	.	.	.	.	.	.
chr8	45785794	45786826	1032	45786210	67	58.57	14.16	55.67	Mono_(EmptyVector)_Peaks_peak_47535	Mono_(EmptyVector)_Peaks	ENSMUSG00000079057	ENSMUST00000095328	-	45757981	45786254	TSS	0	-27813	0.0163	0.4463	CCDS22276	protein_coding	ENSMUSG00000079057	Cyp4v3	ensembl_havana	5	ENSMUSP00000092966	5	protein_coding	Cyp4v3-201	ensembl_havana	1 (assigned to previous version 5)	6
chr8	45798135	45798441	306	45798253	14	8.31	4.94	6.1	Mono_(EmptyVector)_Peaks_peak_47536	Mono_(EmptyVector)_Peaks	ENSMUSG00000070044	ENSMUST00000093526	-	45789762	45835329	Intron 8	36888	-8373	0.0067	1	CCDS22277	protein_coding	ENSMUSG00000070044	Fam149a	ensembl_havana	16	ENSMUSP00000091245	7	protein_coding	Fam149a-201	ensembl_havana	1 (assigned to previous version 12)	13
chr8	45811235	45811908	673	45811713	72	67.39	16.2	64.41	Mono_(EmptyVector)_Peaks_peak_47537	Mono_(EmptyVector)_Peaks	ENSMUSG00000070044	ENSMUST00000135912	-	45789754	45811903	TSS	0	-21481	0.0302	0.9926	---	protein_coding	ENSMUSG00000070044	Fam149a	ensembl_havana	16	ENSMUSP00000120196	2	protein_coding	Fam149a-202	havana	1 (assigned to previous version 7)	8
chr8	45863185	45863884	699	45863397	53	51.49	15.7	48.66	Mono_(EmptyVector)_Peaks_peak_47538	Mono_(EmptyVector)_Peaks	ENSMUSG00000031639	ENSMUST00000209772	-	45848915	45863418	TSS	0	-14270	0.0161	0.3343	CCDS22278	protein_coding	ENSMUSG00000031639	Tlr3	ensembl_havana	13	ENSMUSP00000147738	2	protein_coding	Tlr3-205	havana	1 (assigned to previous version 1)	2
chr8	45907484	45907701	217	45907602	15	9.21	5.27	6.97	Mono_(EmptyVector)_Peaks_peak_47539	Mono_(EmptyVector)_Peaks	.	.	.	.	.	Intergenic	.	.	.	.	.	.	.	.	.	.	.	.	.	.	.	.	.
chr8	45922580	45923019	439	45922724	56	50.72	14.26	47.89	Mono_(EmptyVector)_Peaks_peak_47540	Mono_(EmptyVector)_Peaks	.	.	.	.	.	Intergenic	.	.	.	.	.	.	.	.	.	.	.	.	.	.	.	.	.
chr8	45933843	45934292	449	45934089	65	61.75	16.15	58.82	Mono_(EmptyVector)_Peaks_peak_47541	Mono_(EmptyVector)_Peaks	.	.	.	.	.	Intergenic	.	.	.	.	.	.	.	.	.	.	.	.	.	.	.	.	.
chr8	45937943	45938162	219	45938085	20	10.38	4.98	8.11	Mono_(EmptyVector)_Peaks_peak_47542	Mono_(EmptyVector)_Peaks	.	.	.	.	.	Intergenic	.	.	.	.	.	.	.	.	.	.	.	.	.	.	.	.	.
chr8	45956921	45957495	574	45957261	68	67.99	17.89	65.01	Mono_(EmptyVector)_Peaks_peak_47543	Mono_(EmptyVector)_Peaks	.	.	.	.	.	Intergenic	.	.	.	.	.	.	.	.	.	.	.	.	.	.	.	.	.
chr8	45965221	45965689	468	45965520	18	12.06	6.26	9.75	Mono_(EmptyVector)_Peaks_peak_47544	Mono_(EmptyVector)_Peaks	ENSMUSG00000031626	ENSMUST00000141039	+	45960855	46229920	5' UTR Exon	4366	-264231	0.0017	1	---	protein_coding	ENSMUSG00000031626	Sorbs2	ensembl_havana	19	ENSMUSP00000117544	2	protein_coding	Sorbs2-222	havana	5 (assigned to previous version 7)	8
chr8	45981890	45982474	584	45982056	113	113.45	20.58	110.09	Mono_(EmptyVector)_Peaks_peak_47545	Mono_(EmptyVector)_Peaks	ENSMUSG00000031626	ENSMUST00000141039	+	45960855	46229920	5' UTR Exon	21035	-247446	0.0022	1	---	protein_coding	ENSMUSG00000031626	Sorbs2	ensembl_havana	19	ENSMUSP00000117544	2	protein_coding	Sorbs2-222	havana	5 (assigned to previous version 7)	8
chr8	46032826	46033707	881	46033191	100	77.92	12.7	74.85	Mono_(EmptyVector)_Peaks_peak_47546	Mono_(EmptyVector)_Peaks	ENSMUSG00002075425	ENSMUST00020183770	-	46034652	46034789	TTS	1082	945	0	0	---	snoRNA	ENSMUSG00002075425	Gm23604	ensembl	1	---	---	snoRNA	Gm23604-202	ensembl	---	1
chr8	46051061	46051477	416	46051192	96	81.01	14.44	77.91	Mono_(EmptyVector)_Peaks_peak_47547	Mono_(EmptyVector)_Peaks	ENSMUSG00000031626	ENSMUST00000141039	+	45960855	46229920	5' UTR Exon	90206	-178443	0.0015	1	---	protein_coding	ENSMUSG00000031626	Sorbs2	ensembl_havana	19	ENSMUSP00000117544	2	protein_coding	Sorbs2-222	havana	5 (assigned to previous version 7)	8
chr8	46055103	46055478	375	46055234	29	12.29	4.53	9.98	Mono_(EmptyVector)_Peaks_peak_47548	Mono_(EmptyVector)_Peaks	ENSMUSG00000031626	ENSMUST00000141039	+	45960855	46229920	5' UTR Exon	94248	-174442	0.0014	1	---	protein_coding	ENSMUSG00000031626	Sorbs2	ensembl_havana	19	ENSMUSP00000117544	2	protein_coding	Sorbs2-222	havana	5 (assigned to previous version 7)	8
chr8	46064527	46065126	599	46064608	17	11.09	5.93	8.8	Mono_(EmptyVector)_Peaks_peak_47549	Mono_(EmptyVector)_Peaks	ENSMUSG00000031626	ENSMUST00000141039	+	45960855	46229920	5' UTR Exon	103672	-164794	0.0022	1	---	protein_coding	ENSMUSG00000031626	Sorbs2	ensembl_havana	19	ENSMUSP00000117544	2	protein_coding	Sorbs2-222	havana	5 (assigned to previous version 7)	8
chr8	46080647	46081200	553	46081000	17	11.09	5.93	8.8	Mono_(EmptyVector)_Peaks_peak_47550	Mono_(EmptyVector)_Peaks	ENSMUSG00000031626	ENSMUST00000135336	+	46080840	46280911	TSS	0	-199711	0.0018	0.6516	CCDS57619	protein_coding	ENSMUSG00000031626	Sorbs2	ensembl_havana	19	ENSMUSP00000114286	3	protein_coding	Sorbs2-215	havana	5 (assigned to previous version 8)	9
chr8	46102152	46102435	283	46102309	65	67.11	18.65	64.14	Mono_(EmptyVector)_Peaks_peak_47551	Mono_(EmptyVector)_Peaks	ENSMUSG00000031626	ENSMUST00000127395	+	46081222	46102340	TTS	20930	0	0.0089	0.6655	---	protein_coding	ENSMUSG00000031626	Sorbs2	ensembl_havana	19	---	---	protein_coding_CDS_not_defined	Sorbs2-206	havana	1 (assigned to previous version 1)	2
chr8	46172861	46173322	461	46173091	64	58.1	14.89	55.2	Mono_(EmptyVector)_Peaks_peak_47552	Mono_(EmptyVector)_Peaks	ENSMUSG00000031626	ENSMUST00000134675	+	46111707	46229920	5' UTR Exon	61154	-56598	0.0039	1	---	protein_coding	ENSMUSG00000031626	Sorbs2	ensembl_havana	19	ENSMUSP00000118160	2	protein_coding	Sorbs2-214	havana	1 (assigned to previous version 7)	8
chr8	46177079	46177294	215	46177103	15	6.31	3.69	4.17	Mono_(EmptyVector)_Peaks_peak_47553	Mono_(EmptyVector)_Peaks	ENSMUSG00000085440	ENSMUST00000135116	-	46176362	46272335	TTS	95041	-717	0.0023	1	---	lncRNA	ENSMUSG00000085440	Sorbs2os	havana	2	---	---	lncRNA	Sorbs2os-201	havana	1 (assigned to previous version 1)	2
chr8	46387692	46388057	365	46387895	33	28.79	11.18	26.21	Mono_(EmptyVector)_Peaks_peak_47554	Mono_(EmptyVector)_Peaks	ENSMUSG00000071104	ENSMUST00000095326	+	46387656	46397183	TSS	36	-9126	0.0384	1	CCDS22282	protein_coding	ENSMUSG00000071104	Ccdc110	ensembl_havana	11	ENSMUSP00000092964	4	protein_coding	Ccdc110-201	ensembl_havana	1 (assigned to previous version 9)	10
chr8	46428067	46428795	728	46428340	234	224.54	21.07	220.3	Mono_(EmptyVector)_Peaks_peak_47555	Mono_(EmptyVector)_Peaks	ENSMUSG00000031634	ENSMUST00000150943	+	46428615	46433420	TSS	0	-4625	0.0377	0.2483	---	protein_coding	ENSMUSG00000031634	Ufsp2	ensembl_havana	14	ENSMUSP00000147305	2	protein_coding	Ufsp2-205	havana	2 (assigned to previous version 1)	2
chr8	46452631	46453463	832	46453008	327	308.4	20.96	303.54	Mono_(EmptyVector)_Peaks_peak_47556	Mono_(EmptyVector)_Peaks	ENSMUSG00000050914	ENSMUST00000141334	-	46451169	46452887	TSS	0	-1462	0.1495	0.3085	---	protein_coding	ENSMUSG00000050914	Ankrd37	ensembl_havana	17	---	---	retained_intron	Ankrd37-203	havana	2 (assigned to previous version 1)	2
chr8	46604568	46605812	1244	46605354	80	59.7	11.39	56.79	Mono_(EmptyVector)_Peaks_peak_47557	Mono_(EmptyVector)_Peaks	ENSMUSG00000086279	ENSMUST00000147206	+	46605647	46609138	TSS	0	-3326	0.0475	0.1333	---	lncRNA	ENSMUSG00000086279	Gm15634	havana	3	---	---	lncRNA	Gm15634-201	havana	3 (assigned to previous version 1)	2
chr8	46616200	46617001	801	46616675	229	223.93	21.87	219.7	Mono_(EmptyVector)_Peaks_peak_47558	Mono_(EmptyVector)_Peaks	ENSMUSG00000031631	ENSMUST00000145080	+	46616729	46623833	TSS	0	-6832	0.0384	0.3404	---	protein_coding	ENSMUSG00000031631	Cfap97	ensembl_havana	16	---	---	retained_intron	Cfap97-203	havana	1 (assigned to previous version 7)	8
chr8	46650051	46650261	210	46650111	15	9.21	5.27	6.97	Mono_(EmptyVector)_Peaks_peak_47559	Mono_(EmptyVector)_Peaks	.	.	.	.	.	Intergenic	.	.	.	.	.	.	.	.	.	.	.	.	.	.	.	.	.
chr8	46663642	46664421	779	46664062	204	194.98	20.56	190.98	Mono_(EmptyVector)_Peaks_peak_47560	Mono_(EmptyVector)_Peaks	ENSMUSG00000031633	ENSMUST00000034049	-	46659834	46664322	TSS	0	-3808	0.1517	0.8731	CCDS40333	protein_coding	ENSMUSG00000031633	Slc25a4	ensembl_havana	5	ENSMUSP00000034049	5	protein_coding	Slc25a4-201	ensembl_havana	1 (assigned to previous version 4)	5
chr8	46678516	46679116	600	46678738	71	66.24	16.05	63.27	Mono_(EmptyVector)_Peaks_peak_47561	Mono_(EmptyVector)_Peaks	.	.	.	.	.	Intergenic	.	.	.	.	.	.	.	.	.	.	.	.	.	.	.	.	.
chr8	46689876	46690177	301	46690043	12	6.6	4.28	4.44	Mono_(EmptyVector)_Peaks_peak_47562	Mono_(EmptyVector)_Peaks	.	.	.	.	.	Intergenic	.	.	.	.	.	.	.	.	.	.	.	.	.	.	.	.	.
chr8	46690761	46690959	198	46690850	16	10.14	5.6	7.87	Mono_(EmptyVector)_Peaks_peak_47563	Mono_(EmptyVector)_Peaks	.	.	.	.	.	Intergenic	.	.	.	.	.	.	.	.	.	.	.	.	.	.	.	.	.
chr8	46695081	46695338	257	46695181	18	12.06	6.26	9.75	Mono_(EmptyVector)_Peaks_peak_47564	Mono_(EmptyVector)_Peaks	.	.	.	.	.	Intergenic	.	.	.	.	.	.	.	.	.	.	.	.	.	.	.	.	.
chr8	46746785	46747095	310	46746989	24	17.64	7.86	15.22	Mono_(EmptyVector)_Peaks_peak_47565	Mono_(EmptyVector)_Peaks	ENSMUSG00000047171	ENSMUST00000058636	-	46745076	46747709	TSS	614	-1709	0.1181	1	CCDS22290	protein_coding	ENSMUSG00000047171	Helt	ensembl_havana	9	ENSMUSP00000054823	8	protein_coding	Helt-201	ensembl_havana	1 (assigned to previous version 8)	9
chr8	46758917	46759212	295	46759027	13	7.44	4.61	5.26	Mono_(EmptyVector)_Peaks_peak_47566	Mono_(EmptyVector)_Peaks	ENSMUSG00000110179	ENSMUST00000210181	+	46752168	46778712	Intron 2	6749	-19500	0.0112	1	---	lncRNA	ENSMUSG00000110179	Gm39168	havana	2	---	---	lncRNA	Gm39168-201	havana	1 (assigned to previous version 1)	2
chr8	46843550	46843776	226	46843677	35	31.32	11.86	28.7	Mono_(EmptyVector)_Peaks_peak_47567	Mono_(EmptyVector)_Peaks	.	.	.	.	.	Intergenic	.	.	.	.	.	.	.	.	.	.	.	.	.	.	.	.	.
chr8	46882768	46883444	676	46883123	177	171.52	20.75	167.7	Mono_(EmptyVector)_Peaks_peak_47568	Mono_(EmptyVector)_Peaks	.	.	.	.	.	Intergenic	.	.	.	.	.	.	.	.	.	.	.	.	.	.	.	.	.
chr8	46899342	46899642	300	46899619	9	4.27	3.29	2.22	Mono_(EmptyVector)_Peaks_peak_47569	Mono_(EmptyVector)_Peaks	.	.	.	.	.	Intergenic	.	.	.	.	.	.	.	.	.	.	.	.	.	.	.	.	.
chr8	46923617	46924792	1175	46923846	226	191.33	16.34	187.35	Mono_(EmptyVector)_Peaks_peak_47570	Mono_(EmptyVector)_Peaks	ENSMUSG00000018796	ENSMUST00000135955	+	46924214	46964429	TSS	0	-39637	0.0144	0.4923	---	protein_coding	ENSMUSG00000018796	Acsl1	ensembl_havana	14	ENSMUSP00000117546	2	protein_coding	Acsl1-207	havana	3 (assigned to previous version 7)	8
chr8	47004701	47005334	633	47004926	217	212.63	21.82	208.49	Mono_(EmptyVector)_Peaks_peak_47571	Mono_(EmptyVector)_Peaks	ENSMUSG00000031629	ENSMUST00000210368	+	47005104	47021679	TSS	0	-16345	0.0139	0.3644	---	protein_coding	ENSMUSG00000031629	Cenpu	ensembl_havana	15	ENSMUSP00000147789	2	protein_coding	Cenpu-208	havana	3 (assigned to previous version 1)	2
chr8	47066502	47066809	307	47066615	49	15.47	3.81	13.09	Mono_(EmptyVector)_Peaks_peak_47572	Mono_(EmptyVector)_Peaks	ENSMUSG00000038225	ENSMUST00000125319	-	47058184	47066051	TSS	-451	-8318	0	0	---	protein_coding	ENSMUSG00000038225	Primpol	ensembl_havana	16	ENSMUSP00000115987	2	protein_coding	Primpol-203	havana	3 (assigned to previous version 1)	2
chr8	47069871	47070999	1128	47070232	191	152.12	14.35	148.45	Mono_(EmptyVector)_Peaks_peak_47573	Mono_(EmptyVector)_Peaks	ENSMUSG00000031628	ENSMUST00000211115	+	47070326	47092725	TSS	0	-21726	0.0301	0.597	CCDS22294	protein_coding	ENSMUSG00000031628	Casp3	ensembl_havana	10	ENSMUSP00000147767	2	protein_coding	Casp3-204	havana	1 (assigned to previous version 1)	2
chr8	47078107	47078382	275	47078328	12	6.6	4.28	4.44	Mono_(EmptyVector)_Peaks_peak_47574	Mono_(EmptyVector)_Peaks	ENSMUSG00000031628	ENSMUST00000211115	+	47070326	47092725	5' UTR Exon	7781	-14343	0.0123	1	CCDS22294	protein_coding	ENSMUSG00000031628	Casp3	ensembl_havana	10	ENSMUSP00000147767	2	protein_coding	Casp3-204	havana	1 (assigned to previous version 1)	2
chr8	47083417	47084655	1238	47083616	80	64.76	12.99	61.81	Mono_(EmptyVector)_Peaks_peak_47575	Mono_(EmptyVector)_Peaks	ENSMUSG00000031628	ENSMUST00000211115	+	47070326	47092725	Intron 2	13091	-8070	0.0553	1	CCDS22294	protein_coding	ENSMUSG00000031628	Casp3	ensembl_havana	10	ENSMUSP00000147767	2	protein_coding	Casp3-204	havana	1 (assigned to previous version 1)	2
chr8	47092136	47092565	429	47092453	58	30.07	6.5	27.47	Mono_(EmptyVector)_Peaks_peak_47576	Mono_(EmptyVector)_Peaks	ENSMUSG00000031628	ENSMUST00000210534	+	47070477	47092602	TTS	21659	-37	0.0194	1	---	protein_coding	ENSMUSG00000031628	Casp3	ensembl_havana	10	ENSMUSP00000147700	2	protein_coding	Casp3-203	havana	5 (assigned to previous version 1)	2
chr8	47092971	47093188	217	47093084	44	18.88	5.01	16.44	Mono_(EmptyVector)_Peaks_peak_47577	Mono_(EmptyVector)_Peaks	ENSMUSG00000031628	ENSMUST00000210534	+	47070477	47092602	TTS	22494	369	0	0	---	protein_coding	ENSMUSG00000031628	Casp3	ensembl_havana	10	ENSMUSP00000147700	2	protein_coding	Casp3-203	havana	5 (assigned to previous version 1)	2
chr8	47094345	47095009	664	47094503	89	61.2	10.22	58.28	Mono_(EmptyVector)_Peaks_peak_47578	Mono_(EmptyVector)_Peaks	.	.	.	.	.	Intergenic	.	.	.	.	.	.	.	.	.	.	.	.	.	.	.	.	.
chr8	47101102	47101745	643	47101264	34	10.1	3.42	7.84	Mono_(EmptyVector)_Peaks_peak_47579	Mono_(EmptyVector)_Peaks	.	.	.	.	.	Intergenic	.	.	.	.	.	.	.	.	.	.	.	.	.	.	.	.	.
chr8	47104758	47105422	664	47105088	150	108.23	11.81	104.91	Mono_(EmptyVector)_Peaks_peak_47580	Mono_(EmptyVector)_Peaks	.	.	.	.	.	Intergenic	.	.	.	.	.	.	.	.	.	.	.	.	.	.	.	.	.
chr8	47108968	47109259	291	47109148	66	32.32	6.2	29.69	Mono_(EmptyVector)_Peaks_peak_47581	Mono_(EmptyVector)_Peaks	.	.	.	.	.	Intergenic	.	.	.	.	.	.	.	.	.	.	.	.	.	.	.	.	.
chr8	47124505	47124689	184	47124597	8	3.57	2.97	1.57	Mono_(EmptyVector)_Peaks_peak_47582	Mono_(EmptyVector)_Peaks	ENSMUSG00000097534	ENSMUST00000208508	-	47121843	47192544	Intron 4	67855	-2662	0.0026	1	---	lncRNA	ENSMUSG00000097534	Gm16675	havana	5	---	---	lncRNA	Gm16675-202	havana	2 (assigned to previous version 2)	3
chr8	47139731	47140333	602	47140081	138	141.62	22.39	138.04	Mono_(EmptyVector)_Peaks_peak_47583	Mono_(EmptyVector)_Peaks	ENSMUSG00000097534	ENSMUST00000208508	-	47121843	47192544	Intron 2	52211	-17888	0.0085	1	---	lncRNA	ENSMUSG00000097534	Gm16675	havana	5	---	---	lncRNA	Gm16675-202	havana	2 (assigned to previous version 2)	3
chr8	47192319	47193064	745	47192593	106	66.03	9.04	63.06	Mono_(EmptyVector)_Peaks_peak_47584	Mono_(EmptyVector)_Peaks	ENSMUSG00000031627	ENSMUST00000034041	+	47192767	47300494	TSS	0	-107430	0.0028	0.3995	CCDS22295	protein_coding	ENSMUSG00000031627	Irf2	ensembl_havana	10	ENSMUSP00000034041	8	protein_coding	Irf2-201	ensembl_havana	1 (assigned to previous version 8)	9
chr8	47193566	47194706	1140	47194193	93	54.61	8.18	51.75	Mono_(EmptyVector)_Peaks_peak_47585	Mono_(EmptyVector)_Peaks	ENSMUSG00000031627	ENSMUST00000034041	+	47192767	47300494	TSS	799	-105788	0.0106	1	CCDS22295	protein_coding	ENSMUSG00000031627	Irf2	ensembl_havana	10	ENSMUSP00000034041	8	protein_coding	Irf2-201	ensembl_havana	1 (assigned to previous version 8)	9
chr8	47217879	47218436	557	47217977	15	9.21	5.27	6.97	Mono_(EmptyVector)_Peaks_peak_47586	Mono_(EmptyVector)_Peaks	ENSMUSG00000109751	ENSMUST00000211613	-	47216286	47218009	TSS	0	-1593	0.076	0.2348	---	lncRNA	ENSMUSG00000109751	Gm45479	havana	2	---	---	lncRNA	Gm45479-201	havana	3 (assigned to previous version 1)	2
chr8	47219134	47219343	209	47219240	17	11.09	5.93	8.8	Mono_(EmptyVector)_Peaks_peak_47587	Mono_(EmptyVector)_Peaks	ENSMUSG00000031627	ENSMUST00000034041	+	47192767	47300494	5' UTR Exon	26367	-81151	0.0019	1	CCDS22295	protein_coding	ENSMUSG00000031627	Irf2	ensembl_havana	10	ENSMUSP00000034041	8	protein_coding	Irf2-201	ensembl_havana	1 (assigned to previous version 8)	9
chr8	47233552	47233759	207	47233628	19	7.2	3.65	5.03	Mono_(EmptyVector)_Peaks_peak_47588	Mono_(EmptyVector)_Peaks	ENSMUSG00000031627	ENSMUST00000034041	+	47192767	47300494	5' UTR Exon	40785	-66735	0.0019	1	CCDS22295	protein_coding	ENSMUSG00000031627	Irf2	ensembl_havana	10	ENSMUSP00000034041	8	protein_coding	Irf2-201	ensembl_havana	1 (assigned to previous version 8)	9
chr8	47234000	47234854	854	47234300	65	51.55	12	48.71	Mono_(EmptyVector)_Peaks_peak_47589	Mono_(EmptyVector)_Peaks	ENSMUSG00000031627	ENSMUST00000034041	+	47192767	47300494	5' UTR Exon	41233	-65640	0.0079	1	CCDS22295	protein_coding	ENSMUSG00000031627	Irf2	ensembl_havana	10	ENSMUSP00000034041	8	protein_coding	Irf2-201	ensembl_havana	1 (assigned to previous version 8)	9
chr8	47244982	47246043	1061	47245839	59	46.95	11.78	44.16	Mono_(EmptyVector)_Peaks_peak_47590	Mono_(EmptyVector)_Peaks	ENSMUSG00000031627	ENSMUST00000210218	+	47246534	47300494	TSS	-491	-54451	0	0	---	protein_coding	ENSMUSG00000031627	Irf2	ensembl_havana	10	ENSMUSP00000147318	2	protein_coding	Irf2-209	havana	3 (assigned to previous version 1)	2
chr8	47264221	47264816	595	47264500	86	85.83	19.06	82.69	Mono_(EmptyVector)_Peaks_peak_47591	Mono_(EmptyVector)_Peaks	ENSMUSG00000031627	ENSMUST00000210334	+	47260265	47272007	Intron 2	3956	-7191	0.0508	1	---	protein_coding	ENSMUSG00000031627	Irf2	ensembl_havana	10	---	---	retained_intron	Irf2-211	havana	3 (assigned to previous version 1)	2
chr8	47321398	47321879	481	47321498	55	28.31	6.39	25.73	Mono_(EmptyVector)_Peaks_peak_47592	Mono_(EmptyVector)_Peaks	.	.	.	.	.	Intergenic	.	.	.	.	.	.	.	.	.	.	.	.	.	.	.	.	.
chr8	47322498	47323109	611	47322699	122	98.68	13.97	95.44	Mono_(EmptyVector)_Peaks_peak_47593	Mono_(EmptyVector)_Peaks	.	.	.	.	.	Intergenic	.	.	.	.	.	.	.	.	.	.	.	.	.	.	.	.	.
chr8	47330949	47331761	812	47331403	38	31.79	11.11	29.17	Mono_(EmptyVector)_Peaks_peak_47594	Mono_(EmptyVector)_Peaks	.	.	.	.	.	Intergenic	.	.	.	.	.	.	.	.	.	.	.	.	.	.	.	.	.
chr8	47347352	47347824	472	47347667	17	11.09	5.93	8.8	Mono_(EmptyVector)_Peaks_peak_47595	Mono_(EmptyVector)_Peaks	.	.	.	.	.	Intergenic	.	.	.	.	.	.	.	.	.	.	.	.	.	.	.	.	.
chr8	47394183	47394543	360	47394429	59	60.14	17.65	57.22	Mono_(EmptyVector)_Peaks_peak_47596	Mono_(EmptyVector)_Peaks	.	.	.	.	.	Intergenic	.	.	.	.	.	.	.	.	.	.	.	.	.	.	.	.	.
chr8	47485270	47485622	352	47485388	17	11.09	5.93	8.8	Mono_(EmptyVector)_Peaks_peak_47597	Mono_(EmptyVector)_Peaks	ENSMUSG00000086190	ENSMUST00000130943	-	47479840	47491213	Intron 1	5591	-5430	0.031	1	---	lncRNA	ENSMUSG00000086190	4930579M01Rik	havana	2	---	---	lncRNA	4930579M01Rik-201	havana	1 (assigned to previous version 1)	2
chr8	47774332	47774530	198	47774403	12	6.6	4.28	4.44	Mono_(EmptyVector)_Peaks_peak_47598	Mono_(EmptyVector)_Peaks	ENSMUSG00000038143	ENSMUST00000110367	-	47638975	47805384	5' UTR Exon	30854	-135357	0.0012	1	CCDS40336	protein_coding	ENSMUSG00000038143	Stox2	ensembl_havana	17	ENSMUSP00000105996	3	protein_coding	Stox2-202	ensembl_havana	1 (assigned to previous version 9)	10
chr8	47866450	47866759	309	47866550	12	6.6	4.28	4.44	Mono_(EmptyVector)_Peaks_peak_47599	Mono_(EmptyVector)_Peaks	ENSMUSG00000038143	ENSMUST00000211882	-	47633083	47866873	TSS	114	-233367	0.0013	1	---	protein_coding	ENSMUSG00000038143	Stox2	ensembl_havana	17	ENSMUSP00000148776	2	protein_coding	Stox2-209	havana	5 (assigned to previous version 1)	2
chr8	47963887	47964388	501	47964187	33	27.88	10.69	25.31	Mono_(EmptyVector)_Peaks_peak_47600	Mono_(EmptyVector)_Peaks	ENSMUSG00000038102	ENSMUST00000120987	-	47957280	47964384	TSS	0	-6607	0.0701	0.992	---	protein_coding	ENSMUSG00000038102	Trappc11	ensembl_havana	16	ENSMUSP00000113779	2	protein_coding	Trappc11-202	havana	1 (assigned to previous version 1)	2
chr8	47986289	47987145	856	47986654	224	213.39	20.65	209.24	Mono_(EmptyVector)_Peaks_peak_47601	Mono_(EmptyVector)_Peaks	ENSMUSG00000031568	ENSMUST00000175692	+	47986699	48004315	TSS	0	-17170	0.0254	0.5216	---	protein_coding	ENSMUSG00000031568	Rwdd4a	ensembl_havana	17	ENSMUSP00000134999	2	nonsense_mediated_decay	Rwdd4a-202	havana	3 (assigned to previous version 7)	8
chr8	48013965	48014156	191	48014060	16	10.14	5.6	7.87	Mono_(EmptyVector)_Peaks_peak_47602	Mono_(EmptyVector)_Peaks	ENSMUSG00000110363	ENSMUST00000210981	+	48010564	48020932	Intron 1	3401	-6776	0.0185	1	---	lncRNA	ENSMUSG00000110363	Gm45576	havana	2	---	---	lncRNA	Gm45576-201	havana	5 (assigned to previous version 1)	2
chr8	48126479	48127332	853	48126824	144	58.55	5.43	55.65	Mono_(EmptyVector)_Peaks_peak_47603	Mono_(EmptyVector)_Peaks	ENSMUSG00000063049	ENSMUST00000146625	-	48120213	48126725	TSS	0	-6266	0.0379	0.2892	---	protein_coding	ENSMUSG00000063049	Ing2	ensembl_havana	5	---	---	protein_coding_CDS_not_defined	Ing2-203	havana	1 (assigned to previous version 2)	3
chr8	48127633	48129080	1447	48128193	258	159.88	9.68	156.16	Mono_(EmptyVector)_Peaks_peak_47604	Mono_(EmptyVector)_Peaks	ENSMUSG00000074357	ENSMUST00000211481	+	48128426	48138275	TSS	0	-9195	0.0665	0.4523	---	lncRNA	ENSMUSG00000074357	AA386476	ensembl_havana	4	---	---	lncRNA	AA386476-202	havana	1 (assigned to previous version 1)	2
chr8	48166254	48167619	1365	48167034	291	232.77	14.98	228.46	Mono_(EmptyVector)_Peaks_peak_47605	Mono_(EmptyVector)_Peaks	ENSMUSG00000097706	ENSMUST00000180928	+	48166301	48168057	TSS	0	-438	0.7507	0.9656	---	lncRNA	ENSMUSG00000097706	E030037K01Rik	ensembl_havana	2	---	---	lncRNA	E030037K01Rik-201	ensembl_havana	NA (assigned to previous version 1)	2
chr8	48196436	48196731	295	48196618	11	5.79	3.95	3.66	Mono_(EmptyVector)_Peaks_peak_47606	Mono_(EmptyVector)_Peaks	.	.	.	.	.	Intergenic	.	.	.	.	.	.	.	.	.	.	.	.	.	.	.	.	.
chr8	48203126	48203392	266	48203314	16	10.14	5.6	7.87	Mono_(EmptyVector)_Peaks_peak_47607	Mono_(EmptyVector)_Peaks	ENSMUSG00000110665	ENSMUST00000212428	-	48199392	48203170	TSS	0	-3734	0.0119	0.1685	---	lncRNA	ENSMUSG00000110665	Gm31786	havana	2	---	---	lncRNA	Gm31786-202	havana	3 (assigned to previous version 1)	2
chr8	48264508	48265556	1048	48265288	20	14.05	6.91	11.69	Mono_(EmptyVector)_Peaks_peak_47608	Mono_(EmptyVector)_Peaks	ENSMUSG00000110464	ENSMUST00000212295	-	48264759	48271257	TTS	5701	0	0.1228	0.7607	---	lncRNA	ENSMUSG00000110464	1700061N14Rik	havana	2	---	---	lncRNA	1700061N14Rik-201	havana	1 (assigned to previous version 1)	2
chr8	48302920	48303125	205	48302991	21	14.35	6.83	11.99	Mono_(EmptyVector)_Peaks_peak_47609	Mono_(EmptyVector)_Peaks	ENSMUSG00000031563	ENSMUST00000057561	-	48276994	48443587	Intron 17	140462	-25926	0.0012	1	CCDS22301	protein_coding	ENSMUSG00000031563	Wwc2	ensembl_havana	9	ENSMUSP00000056121	8	protein_coding	Wwc2-201	ensembl_havana	1 (assigned to previous version 8)	9
chr8	48325362	48325923	561	48325605	38	29.25	9.88	26.66	Mono_(EmptyVector)_Peaks_peak_47610	Mono_(EmptyVector)_Peaks	ENSMUSG00000031563	ENSMUST00000057561	-	48276994	48443587	Intron 9	117664	-48368	0.0034	1	CCDS22301	protein_coding	ENSMUSG00000031563	Wwc2	ensembl_havana	9	ENSMUSP00000056121	8	protein_coding	Wwc2-201	ensembl_havana	1 (assigned to previous version 8)	9
chr8	48342110	48342581	471	48342491	20	14.01	6.88	11.66	Mono_(EmptyVector)_Peaks_peak_47611	Mono_(EmptyVector)_Peaks	ENSMUSG00000031563	ENSMUST00000057561	-	48276994	48443587	Intron 4	101006	-65116	0.0028	1	CCDS22301	protein_coding	ENSMUSG00000031563	Wwc2	ensembl_havana	9	ENSMUSP00000056121	8	protein_coding	Wwc2-201	ensembl_havana	1 (assigned to previous version 8)	9
chr8	48359707	48360482	775	48359949	91	74.97	13.72	71.92	Mono_(EmptyVector)_Peaks_peak_47612	Mono_(EmptyVector)_Peaks	ENSMUSG00000031563	ENSMUST00000057561	-	48276994	48443587	Intron 2	83105	-82713	0.0047	1	CCDS22301	protein_coding	ENSMUSG00000031563	Wwc2	ensembl_havana	9	ENSMUSP00000056121	8	protein_coding	Wwc2-201	ensembl_havana	1 (assigned to previous version 8)	9
chr8	48370435	48371027	592	48370753	111	91.78	14.3	88.59	Mono_(EmptyVector)_Peaks_peak_47613	Mono_(EmptyVector)_Peaks	ENSMUSG00000031563	ENSMUST00000057561	-	48276994	48443587	Intron 2	72560	-93441	0.0036	1	CCDS22301	protein_coding	ENSMUSG00000031563	Wwc2	ensembl_havana	9	ENSMUSP00000056121	8	protein_coding	Wwc2-201	ensembl_havana	1 (assigned to previous version 8)	9
chr8	48385068	48385889	821	48385263	61	43.29	9.99	40.54	Mono_(EmptyVector)_Peaks_peak_47614	Mono_(EmptyVector)_Peaks	ENSMUSG00000031563	ENSMUST00000057561	-	48276994	48443587	Intron 1	57698	-108074	0.0049	1	CCDS22301	protein_coding	ENSMUSG00000031563	Wwc2	ensembl_havana	9	ENSMUSP00000056121	8	protein_coding	Wwc2-201	ensembl_havana	1 (assigned to previous version 8)	9
chr8	48415036	48415429	393	48415268	15	9.21	5.27	6.97	Mono_(EmptyVector)_Peaks_peak_47615	Mono_(EmptyVector)_Peaks	ENSMUSG00000031563	ENSMUST00000057561	-	48276994	48443587	Intron 1	28158	-138042	0.0024	1	CCDS22301	protein_coding	ENSMUSG00000031563	Wwc2	ensembl_havana	9	ENSMUSP00000056121	8	protein_coding	Wwc2-201	ensembl_havana	1 (assigned to previous version 8)	9
chr8	48427195	48428223	1028	48427992	50	35.11	9.39	32.45	Mono_(EmptyVector)_Peaks_peak_47616	Mono_(EmptyVector)_Peaks	ENSMUSG00000031563	ENSMUST00000057561	-	48276994	48443587	Intron 1	15364	-150201	0.0062	1	CCDS22301	protein_coding	ENSMUSG00000031563	Wwc2	ensembl_havana	9	ENSMUSP00000056121	8	protein_coding	Wwc2-201	ensembl_havana	1 (assigned to previous version 8)	9
chr8	48442845	48444402	1557	48443644	256	197.49	13.9	193.46	Mono_(EmptyVector)_Peaks_peak_47617	Mono_(EmptyVector)_Peaks	ENSMUSG00000031563	ENSMUST00000057561	-	48276994	48443587	TSS	0	-165851	0.0045	0.4769	CCDS22301	protein_coding	ENSMUSG00000031563	Wwc2	ensembl_havana	9	ENSMUSP00000056121	8	protein_coding	Wwc2-201	ensembl_havana	1 (assigned to previous version 8)	9
chr8	48562662	48563507	845	48563148	152	147.91	20.45	144.28	Mono_(EmptyVector)_Peaks_peak_47618	Mono_(EmptyVector)_Peaks	ENSMUSG00000031562	ENSMUST00000174818	+	48563197	48594699	TSS	0	-31192	0.0099	0.3676	---	protein_coding	ENSMUSG00000031562	Dctd	ensembl_havana	17	ENSMUSP00000134003	3	nonsense_mediated_decay	Dctd-207	havana	1 (assigned to previous version 7)	9
chr8	48675489	48675834	345	48675546	25	17.18	7.37	14.77	Mono_(EmptyVector)_Peaks_peak_47619	Mono_(EmptyVector)_Peaks	.	.	.	.	.	Intergenic	.	.	.	.	.	.	.	.	.	.	.	.	.	.	.	.	.
chr8	49733567	49733799	232	49733702	20	9.21	4.43	6.98	Mono_(EmptyVector)_Peaks_peak_47620	Mono_(EmptyVector)_Peaks	.	.	.	.	.	Intergenic	.	.	.	.	.	.	.	.	.	.	.	.	.	.	.	.	.
chr8	49735451	49735795	344	49735652	75	69.06	15.92	66.07	Mono_(EmptyVector)_Peaks_peak_47621	Mono_(EmptyVector)_Peaks	.	.	.	.	.	Intergenic	.	.	.	.	.	.	.	.	.	.	.	.	.	.	.	.	.
chr8	49801662	49801853	191	49801734	14	8.31	4.94	6.1	Mono_(EmptyVector)_Peaks_peak_47622	Mono_(EmptyVector)_Peaks	.	.	.	.	.	Intergenic	.	.	.	.	.	.	.	.	.	.	.	.	.	.	.	.	.
chr8	50400139	50400356	217	50400197	9	4.27	3.29	2.22	Mono_(EmptyVector)_Peaks_peak_47623	Mono_(EmptyVector)_Peaks	ENSMUSG00000109907	ENSMUST00000209758	+	50274471	50401107	TTS	125668	-751	0.0017	1	---	lncRNA	ENSMUSG00000109907	Gm45321	havana	2	---	---	lncRNA	Gm45321-202	havana	5 (assigned to previous version 1)	2
chr8	51485475	51485849	374	51485676	35	31.32	11.86	28.7	Mono_(EmptyVector)_Peaks_peak_47624	Mono_(EmptyVector)_Peaks	.	.	.	.	.	Intergenic	.	.	.	.	.	.	.	.	.	.	.	.	.	.	.	.	.
chr8	53964675	53965084	409	53964838	129	146.03	27.06	142.41	Mono_(EmptyVector)_Peaks_peak_47625	Mono_(EmptyVector)_Peaks	ENSMUSG00000031521	ENSMUST00000209811	+	53964833	53976457	TSS	0	-11373	0.0217	0.6146	---	protein_coding	ENSMUSG00000031521	Aga	ensembl_havana	6	ENSMUSP00000147487	2	nonsense_mediated_decay	Aga-202	havana	1 (assigned to previous version 1)	2
chr8	54091608	54092388	780	54092029	162	161.9	21.82	158.16	Mono_(EmptyVector)_Peaks_peak_47626	Mono_(EmptyVector)_Peaks	ENSMUSG00000039396	ENSMUST00000047768	-	54039902	54092101	TSS	0	-51706	0.0095	0.6325	CCDS22305	protein_coding	ENSMUSG00000039396	Neil3	ensembl_havana	12	ENSMUSP00000041909	5	protein_coding	Neil3-201	ensembl_havana	1 (assigned to previous version 10)	11
chr8	54529933	54531074	1141	54530214	80	58.7	11.09	55.8	Mono_(EmptyVector)_Peaks_peak_47627	Mono_(EmptyVector)_Peaks	ENSMUSG00000031520	ENSMUST00000210831	+	54530814	54633752	TSS	0	-102678	0.0025	0.2285	---	protein_coding	ENSMUSG00000031520	Vegfc	ensembl_havana	7	ENSMUSP00000148210	2	protein_coding	Vegfc-203	havana	1 (assigned to previous version 1)	2
chr8	54574895	54575406	511	54575099	32	27.61	10.87	25.04	Mono_(EmptyVector)_Peaks_peak_47628	Mono_(EmptyVector)_Peaks	ENSMUSG00000031520	ENSMUST00000210831	+	54530814	54633752	Intron 1	44081	-58346	0.005	1	---	protein_coding	ENSMUSG00000031520	Vegfc	ensembl_havana	7	ENSMUSP00000148210	2	protein_coding	Vegfc-203	havana	1 (assigned to previous version 1)	2
chr8	54669181	54669799	618	54669484	177	179.54	22.82	175.66	Mono_(EmptyVector)_Peaks_peak_47629	Mono_(EmptyVector)_Peaks	.	.	.	.	.	Intergenic	.	.	.	.	.	.	.	.	.	.	.	.	.	.	.	.	.
chr8	54894182	54894653	471	54894427	34	30.07	11.53	27.47	Mono_(EmptyVector)_Peaks_peak_47630	Mono_(EmptyVector)_Peaks	.	.	.	.	.	Intergenic	.	.	.	.	.	.	.	.	.	.	.	.	.	.	.	.	.
chr8	54902930	54903398	468	54903077	63	45.22	10.23	42.45	Mono_(EmptyVector)_Peaks_peak_47631	Mono_(EmptyVector)_Peaks	.	.	.	.	.	Intergenic	.	.	.	.	.	.	.	.	.	.	.	.	.	.	.	.	.
chr8	54903963	54904314	351	54904087	39	21.31	6.39	18.83	Mono_(EmptyVector)_Peaks_peak_47632	Mono_(EmptyVector)_Peaks	.	.	.	.	.	Intergenic	.	.	.	.	.	.	.	.	.	.	.	.	.	.	.	.	.
chr8	54944248	54944586	338	54944356	17	11.09	5.93	8.8	Mono_(EmptyVector)_Peaks_peak_47633	Mono_(EmptyVector)_Peaks	.	.	.	.	.	Intergenic	.	.	.	.	.	.	.	.	.	.	.	.	.	.	.	.	.
chr8	54960728	54961057	329	54960960	21	15.1	7.25	12.73	Mono_(EmptyVector)_Peaks_peak_47634	Mono_(EmptyVector)_Peaks	.	.	.	.	.	Intergenic	.	.	.	.	.	.	.	.	.	.	.	.	.	.	.	.	.
chr8	54982353	54983388	1035	54983105	240	200.83	16.07	196.78	Mono_(EmptyVector)_Peaks_peak_47635	Mono_(EmptyVector)_Peaks	ENSMUSG00000054408	ENSMUST00000067476	-	54973468	54983034	TSS	0	-8885	0.0713	0.6583	CCDS57621	protein_coding	ENSMUSG00000054408	Spcs3	ensembl_havana	10	ENSMUSP00000136527	2	protein_coding	Spcs3-201	ensembl_havana	1 (assigned to previous version 8)	9
chr8	55001370	55001914	544	55001576	85	86.72	19.79	83.57	Mono_(EmptyVector)_Peaks_peak_47636	Mono_(EmptyVector)_Peaks	ENSMUSG00000031519	ENSMUST00000209937	+	54982615	55036673	Intron 1	18755	-34759	0.0101	1	---	protein_coding	ENSMUSG00000031519	Asb5	ensembl_havana	5	---	---	protein_coding_CDS_not_defined	Asb5-202	havana	2 (assigned to previous version 1)	2
chr8	55018791	55019268	477	55019070	25	19.43	8.57	16.98	Mono_(EmptyVector)_Peaks_peak_47637	Mono_(EmptyVector)_Peaks	ENSMUSG00000031519	ENSMUST00000209937	+	54982615	55036673	Intron 1	36176	-17405	0.0088	1	---	protein_coding	ENSMUSG00000031519	Asb5	ensembl_havana	5	---	---	protein_coding_CDS_not_defined	Asb5-202	havana	2 (assigned to previous version 1)	2
chr8	55053657	55054044	387	55053903	19	13.05	6.59	10.72	Mono_(EmptyVector)_Peaks_peak_47638	Mono_(EmptyVector)_Peaks	ENSMUSG00000089708	ENSMUST00000162770	-	55021585	55054023	TSS	0	-32072	0.0113	0.9459	---	lncRNA	ENSMUSG00000089708	5330439A09Rik	havana	2	---	---	lncRNA	5330439A09Rik-201	havana	1 (assigned to previous version 1)	2
chr8	55063315	55063716	401	55063435	20	14.07	6.92	11.72	Mono_(EmptyVector)_Peaks_peak_47639	Mono_(EmptyVector)_Peaks	ENSMUSG00000031518	ENSMUST00000033917	+	55053816	55063134	TTS	9499	181	0	0	CCDS22308	protein_coding	ENSMUSG00000031518	Spata4	ensembl_havana	7	ENSMUSP00000033917	7	protein_coding	Spata4-201	ensembl_havana	1 (assigned to previous version 6)	7
chr8	56731144	56731970	826	56731470	100	87.89	15.64	84.74	Mono_(EmptyVector)_Peaks_peak_47640	Mono_(EmptyVector)_Peaks	.	.	.	.	.	Intergenic	.	.	.	.	.	.	.	.	.	.	.	.	.	.	.	.	.
chr8	56793972	56794226	254	56794152	18	12.06	6.26	9.75	Mono_(EmptyVector)_Peaks_peak_47641	Mono_(EmptyVector)_Peaks	.	.	.	.	.	Intergenic	.	.	.	.	.	.	.	.	.	.	.	.	.	.	.	.	.
chr8	56845916	56846157	241	56845942	11	5.79	3.95	3.66	Mono_(EmptyVector)_Peaks_peak_47642	Mono_(EmptyVector)_Peaks	.	.	.	.	.	Intergenic	.	.	.	.	.	.	.	.	.	.	.	.	.	.	.	.	.
chr8	57003637	57004872	1235	57004540	121	97.99	13.98	94.75	Mono_(EmptyVector)_Peaks_peak_47643	Mono_(EmptyVector)_Peaks	ENSMUSG00000038215	ENSMUST00000130930	-	56998487	57004083	TSS	0	-5150	0.0799	0.3617	---	protein_coding	ENSMUSG00000038215	Cep44	ensembl_havana	16	ENSMUSP00000118959	2	protein_coding	Cep44-205	havana	5 (assigned to previous version 1)	2
chr8	57794095	57794296	201	57794151	11	5.79	3.95	3.66	Mono_(EmptyVector)_Peaks_peak_47644	Mono_(EmptyVector)_Peaks	ENSMUSG00000097910	ENSMUST00000241704	+	57793985	57798498	TSS	110	-4202	0.0447	1	---	lncRNA	ENSMUSG00000097910	Hdnr	havana	4	---	---	lncRNA	Hdnr-208	havana_tagene	---	1
chr8	57806564	57807179	615	57806772	25	19.43	8.57	16.98	Mono_(EmptyVector)_Peaks_peak_47645	Mono_(EmptyVector)_Peaks	ENSMUSG00000097910	ENSMUST00000244167	+	57785441	57807618	TTS	21123	-439	0.0278	1	---	lncRNA	ENSMUSG00000097910	Hdnr	havana	4	---	---	lncRNA	Hdnr-220	havana_tagene	---	1
chr8	57813834	57814688	854	57814274	82	62.56	11.85	59.63	Mono_(EmptyVector)_Peaks_peak_47646	Mono_(EmptyVector)_Peaks	ENSMUSG00000097910	ENSMUST00000243154	+	57793996	57832376	Intron 3	19838	-17688	0.0223	1	---	lncRNA	ENSMUSG00000097910	Hdnr	havana	4	---	---	lncRNA	Hdnr-214	havana_tagene	---	1
chr8	57815879	57816287	408	57816127	89	70.81	12.89	67.8	Mono_(EmptyVector)_Peaks_peak_47647	Mono_(EmptyVector)_Peaks	ENSMUSG00000097910	ENSMUST00000243154	+	57793996	57832376	Intron 3	21883	-16089	0.0107	1	---	lncRNA	ENSMUSG00000097910	Hdnr	havana	4	---	---	lncRNA	Hdnr-214	havana_tagene	---	1
chr8	57836776	57837387	611	57837032	121	103.92	15.52	100.63	Mono_(EmptyVector)_Peaks_peak_47648	Mono_(EmptyVector)_Peaks	.	.	.	.	.	Intergenic	.	.	.	.	.	.	.	.	.	.	.	.	.	.	.	.	.
chr8	57873678	57873998	320	57873903	18	12.06	6.26	9.75	Mono_(EmptyVector)_Peaks_peak_47649	Mono_(EmptyVector)_Peaks	.	.	.	.	.	Intergenic	.	.	.	.	.	.	.	.	.	.	.	.	.	.	.	.	.
chr8	57880478	57881150	672	57880828	58	42.2	10.24	39.46	Mono_(EmptyVector)_Peaks_peak_47650	Mono_(EmptyVector)_Peaks	.	.	.	.	.	Intergenic	.	.	.	.	.	.	.	.	.	.	.	.	.	.	.	.	.
chr8	57884043	57884231	188	57884127	37	21.04	6.62	18.57	Mono_(EmptyVector)_Peaks_peak_47651	Mono_(EmptyVector)_Peaks	.	.	.	.	.	Intergenic	.	.	.	.	.	.	.	.	.	.	.	.	.	.	.	.	.
chr8	57940021	57941137	1116	57940925	229	192.99	16.22	189	Mono_(EmptyVector)_Peaks_peak_47652	Mono_(EmptyVector)_Peaks	ENSMUSG00000031609	ENSMUST00000034022	-	57935741	57940895	TSS	0	-4280	0.1697	0.7833	CCDS22316	protein_coding	ENSMUSG00000031609	Sap30	ensembl_havana	4	ENSMUSP00000034022	4	protein_coding	Sap30-201	ensembl_havana	1 (assigned to previous version 3)	4
chr8	57958522	57958820	298	57958616	15	8.02	4.6	5.82	Mono_(EmptyVector)_Peaks_peak_47653	Mono_(EmptyVector)_Peaks	ENSMUSG00000096917	ENSMUST00000210752	+	57958849	57959932	TSS	-29	-1112	0	0	---	lncRNA	ENSMUSG00000096917	2500002B13Rik	havana	4	---	---	lncRNA	2500002B13Rik-202	havana	1 (assigned to previous version 1)	3
chr8	57964154	57965408	1254	57964793	272	221.04	15.36	216.83	Mono_(EmptyVector)_Peaks_peak_47654	Mono_(EmptyVector)_Peaks	ENSMUSG00000054717	ENSMUST00000067925	+	57964941	57969034	TSS	0	-3626	0.1143	0.3729	CCDS40343	protein_coding	ENSMUSG00000054717	Hmgb2	ensembl_havana	8	ENSMUSP00000065940	7	protein_coding	Hmgb2-201	ensembl_havana	1 (assigned to previous version 7)	8
chr8	57973136	57973513	377	57973431	22	13.08	5.95	10.75	Mono_(EmptyVector)_Peaks_peak_47655	Mono_(EmptyVector)_Peaks	ENSMUSG00000109899	ENSMUST00000210821	-	57973191	57973921	TSS	408	0	0.4419	0.8545	---	processed_pseudogene	ENSMUSG00000109899	Gm6012	havana	2	---	---	processed_pseudogene	Gm6012-201	havana	NA (assigned to previous version 1)	2
chr8	57974473	57974936	463	57974762	12	5.24	3.5	3.14	Mono_(EmptyVector)_Peaks_peak_47656	Mono_(EmptyVector)_Peaks	ENSMUSG00000109899	ENSMUST00000210821	-	57973191	57973921	TSS	-552	-1282	0	0	---	processed_pseudogene	ENSMUSG00000109899	Gm6012	havana	2	---	---	processed_pseudogene	Gm6012-201	havana	NA (assigned to previous version 1)	2
chr8	57983948	57984470	522	57984274	20	12.26	5.93	9.95	Mono_(EmptyVector)_Peaks_peak_47657	Mono_(EmptyVector)_Peaks	ENSMUSG00000031608	ENSMUST00000034021	-	57976862	58106066	Intron 11	121596	-7086	0.004	1	CCDS22317	protein_coding	ENSMUSG00000031608	Galnt7	ensembl_havana	14	ENSMUSP00000034021	5	protein_coding	Galnt7-201	ensembl_havana	1 (assigned to previous version 11)	12
chr8	57985413	57985867	454	57985483	13	6.92	4.31	4.75	Mono_(EmptyVector)_Peaks_peak_47658	Mono_(EmptyVector)_Peaks	ENSMUSG00000031608	ENSMUST00000034021	-	57976862	58106066	CDS Exon 10	120199	-8551	0.0035	1	CCDS22317	protein_coding	ENSMUSG00000031608	Galnt7	ensembl_havana	14	ENSMUSP00000034021	5	protein_coding	Galnt7-201	ensembl_havana	1 (assigned to previous version 11)	12
chr8	57993277	57993787	510	57993515	15	9.21	5.27	6.97	Mono_(EmptyVector)_Peaks_peak_47659	Mono_(EmptyVector)_Peaks	ENSMUSG00000031608	ENSMUST00000034021	-	57976862	58106066	Intron 6	112279	-16415	0.004	1	CCDS22317	protein_coding	ENSMUSG00000031608	Galnt7	ensembl_havana	14	ENSMUSP00000034021	5	protein_coding	Galnt7-201	ensembl_havana	1 (assigned to previous version 11)	12
chr8	58029341	58029853	512	58029487	38	29.36	9.93	26.77	Mono_(EmptyVector)_Peaks_peak_47660	Mono_(EmptyVector)_Peaks	ENSMUSG00000031608	ENSMUST00000156907	-	57995029	58106067	Intron 2	76214	-34312	0.0046	1	---	protein_coding	ENSMUSG00000031608	Galnt7	ensembl_havana	14	---	---	retained_intron	Galnt7-204	havana	1 (assigned to previous version 1)	2
chr8	58042103	58042776	673	58042448	139	119.04	15.77	115.64	Mono_(EmptyVector)_Peaks_peak_47661	Mono_(EmptyVector)_Peaks	ENSMUSG00000031608	ENSMUST00000156907	-	57995029	58106067	Intron 1	63291	-47074	0.0061	1	---	protein_coding	ENSMUSG00000031608	Galnt7	ensembl_havana	14	---	---	retained_intron	Galnt7-204	havana	1 (assigned to previous version 1)	2
chr8	58064160	58064654	494	58064321	33	28.83	11.2	26.25	Mono_(EmptyVector)_Peaks_peak_47662	Mono_(EmptyVector)_Peaks	ENSMUSG00000031608	ENSMUST00000156907	-	57995029	58106067	Intron 1	41413	-69131	0.0045	1	---	protein_coding	ENSMUSG00000031608	Galnt7	ensembl_havana	14	---	---	retained_intron	Galnt7-204	havana	1 (assigned to previous version 1)	2
chr8	58104686	58106075	1389	58105264	108	65.34	8.69	62.38	Mono_(EmptyVector)_Peaks_peak_47663	Mono_(EmptyVector)_Peaks	ENSMUSG00000110419	ENSMUST00000245762	+	58105725	58107774	TSS	0	-1699	0.1712	0.2525	---	lncRNA	ENSMUSG00000110419	AW046200	havana	3	---	---	lncRNA	AW046200-204	havana_tagene	---	1
chr8	58163884	58164090	206	58163949	8	3.57	2.97	1.57	Mono_(EmptyVector)_Peaks_peak_47664	Mono_(EmptyVector)_Peaks	ENSMUSG00000110162	ENSMUST00000209274	+	58152808	58180379	Intron 2	11076	-16289	0.0075	1	---	lncRNA	ENSMUSG00000110162	Gm45356	havana	2	---	---	lncRNA	Gm45356-201	havana	1 (assigned to previous version 1)	2
chr8	58195039	58195521	482	58195232	18	12.06	6.26	9.75	Mono_(EmptyVector)_Peaks_peak_47665	Mono_(EmptyVector)_Peaks	.	.	.	.	.	Intergenic	.	.	.	.	.	.	.	.	.	.	.	.	.	.	.	.	.
chr8	58252717	58253678	961	58253092	74	65.4	14.79	62.44	Mono_(EmptyVector)_Peaks_peak_47666	Mono_(EmptyVector)_Peaks	ENSMUSG00000096914	ENSMUST00000098757	-	58229259	58415599	Intron 6	161921	-23458	0.0052	1	---	protein_coding	ENSMUSG00000096914	Galntl6	ensembl_havana	4	ENSMUSP00000096353	4	protein_coding	Galntl6-202	ensembl	5 (assigned to previous version 3)	4
chr8	58341858	58342040	182	58341942	9	4.27	3.29	2.22	Mono_(EmptyVector)_Peaks_peak_47667	Mono_(EmptyVector)_Peaks	ENSMUSG00000096914	ENSMUST00000098757	-	58229259	58415599	Intron 2	73559	-112599	0.001	1	---	protein_coding	ENSMUSG00000096914	Galntl6	ensembl_havana	4	ENSMUSP00000096353	4	protein_coding	Galntl6-202	ensembl	5 (assigned to previous version 3)	4
chr8	59773368	59773603	235	59773435	11	5.79	3.95	3.66	Mono_(EmptyVector)_Peaks_peak_47668	Mono_(EmptyVector)_Peaks	.	.	.	.	.	Intergenic	.	.	.	.	.	.	.	.	.	.	.	.	.	.	.	.	.
chr8	60919967	60920230	263	60920135	17	11.09	5.93	8.8	Mono_(EmptyVector)_Peaks_peak_47669	Mono_(EmptyVector)_Peaks	ENSMUSG00000070023	ENSMUST00000093494	-	60883058	60956233	Intron 2	36003	-36909	0.0036	1	---	protein_coding	ENSMUSG00000070023	Gm10283	ensembl	6	ENSMUSP00000091206	6	protein_coding	Gm10283-201	ensembl	1 (assigned to previous version 5)	6
chr8	60945333	60945648	315	60945409	13	7.44	4.61	5.26	Mono_(EmptyVector)_Peaks_peak_47670	Mono_(EmptyVector)_Peaks	ENSMUSG00000070023	ENSMUST00000093494	-	60883058	60956233	Intron 2	10585	-62275	0.0043	1	---	protein_coding	ENSMUSG00000070023	Gm10283	ensembl	6	ENSMUSP00000091206	6	protein_coding	Gm10283-201	ensembl	1 (assigned to previous version 5)	6
chr8	61049211	61049523	312	61049407	13	7.44	4.61	5.26	Mono_(EmptyVector)_Peaks_peak_47671	Mono_(EmptyVector)_Peaks	.	.	.	.	.	Intergenic	.	.	.	.	.	.	.	.	.	.	.	.	.	.	.	.	.
chr8	61085449	61086532	1083	61085769	211	159.29	13.17	155.57	Mono_(EmptyVector)_Peaks_peak_47672	Mono_(EmptyVector)_Peaks	ENSMUSG00000109930	ENSMUST00000210674	-	61069450	61085766	TSS	0	-15999	0.0195	0.2934	---	lncRNA	ENSMUSG00000109930	Gm34730	havana	2	---	---	lncRNA	Gm34730-201	havana	5 (assigned to previous version 1)	2
chr8	61094427	61094810	383	61094584	29	24.02	9.88	21.5	Mono_(EmptyVector)_Peaks_peak_47673	Mono_(EmptyVector)_Peaks	ENSMUSG00000031647	ENSMUST00000160719	+	61085894	61129764	5' UTR Exon	8533	-34954	0.0088	1	CCDS22321	protein_coding	ENSMUSG00000031647	Mfap3l	ensembl_havana	11	ENSMUSP00000125139	2	protein_coding	Mfap3l-202	ensembl_havana	1 (assigned to previous version 7)	8
chr8	61102031	61102356	325	61102218	44	40.94	13.72	38.21	Mono_(EmptyVector)_Peaks_peak_47674	Mono_(EmptyVector)_Peaks	ENSMUSG00000031647	ENSMUST00000160719	+	61085894	61129764	5' UTR Exon	16137	-27408	0.0074	1	CCDS22321	protein_coding	ENSMUSG00000031647	Mfap3l	ensembl_havana	11	ENSMUSP00000125139	2	protein_coding	Mfap3l-202	ensembl_havana	1 (assigned to previous version 7)	8
chr8	61199046	61199371	325	61199136	22	16.16	7.58	13.76	Mono_(EmptyVector)_Peaks_peak_47675	Mono_(EmptyVector)_Peaks	.	.	.	.	.	Intergenic	.	.	.	.	.	.	.	.	.	.	.	.	.	.	.	.	.
chr8	61199713	61199912	199	61199763	10	5.01	3.62	2.92	Mono_(EmptyVector)_Peaks_peak_47676	Mono_(EmptyVector)_Peaks	.	.	.	.	.	Intergenic	.	.	.	.	.	.	.	.	.	.	.	.	.	.	.	.	.
chr8	61208932	61209594	662	61209242	85	78.66	16.56	75.58	Mono_(EmptyVector)_Peaks_peak_47677	Mono_(EmptyVector)_Peaks	ENSMUSG00000109988	ENSMUST00000210857	+	61210153	61210488	TSS	-559	-894	0	0	---	processed_pseudogene	ENSMUSG00000109988	Gm45651	havana	2	---	---	processed_pseudogene	Gm45651-201	havana	NA (assigned to previous version 1)	2
chr8	61226328	61226985	657	61226680	76	72.91	17.17	69.88	Mono_(EmptyVector)_Peaks_peak_47678	Mono_(EmptyVector)_Peaks	.	.	.	.	.	Intergenic	.	.	.	.	.	.	.	.	.	.	.	.	.	.	.	.	.
chr8	61312497	61313146	649	61312848	108	111.11	21.36	107.76	Mono_(EmptyVector)_Peaks_peak_47679	Mono_(EmptyVector)_Peaks	.	.	.	.	.	Intergenic	.	.	.	.	.	.	.	.	.	.	.	.	.	.	.	.	.
chr8	61317931	61318245	314	61318134	21	15	7.19	12.63	Mono_(EmptyVector)_Peaks_peak_47680	Mono_(EmptyVector)_Peaks	.	.	.	.	.	Intergenic	.	.	.	.	.	.	.	.	.	.	.	.	.	.	.	.	.
chr8	61343247	61343765	518	61343418	220	216.29	22.01	212.12	Mono_(EmptyVector)_Peaks_peak_47681	Mono_(EmptyVector)_Peaks	ENSMUSG00000038005	ENSMUST00000146863	+	61343452	61360610	TSS	0	-16845	0.0183	0.605	---	protein_coding	ENSMUSG00000038005	Hpf1	ensembl_havana	16	ENSMUSP00000117164	2	protein_coding	Hpf1-204	havana	2 (assigned to previous version 1)	2
chr8	61407289	61407957	668	61407813	53	48.51	14.26	45.7	Mono_(EmptyVector)_Peaks_peak_47682	Mono_(EmptyVector)_Peaks	ENSMUSG00000004319	ENSMUST00000129672	-	61364957	61408268	TSS	311	-42332	0.0154	1	---	protein_coding	ENSMUSG00000004319	Clcn3	ensembl_havana	16	---	---	retained_intron	Clcn3-206	havana	1 (assigned to previous version 7)	8
chr8	61435865	61437019	1154	61436369	387	360.27	20.65	355.11	Mono_(EmptyVector)_Peaks_peak_47683	Mono_(EmptyVector)_Peaks	ENSMUSG00000004319	ENSMUST00000147824	-	61388391	61436279	TSS	0	-47474	0.0087	0.3593	---	protein_coding	ENSMUSG00000004319	Clcn3	ensembl_havana	16	---	---	retained_intron	Clcn3-210	havana	1 (assigned to previous version 7)	8
chr8	61445609	61446851	1242	61446269	257	225.26	17.68	221.01	Mono_(EmptyVector)_Peaks_peak_47684	Mono_(EmptyVector)_Peaks	ENSMUSG00000031644	ENSMUST00000125717	+	61446234	61497578	TSS	0	-50727	0.012	0.4972	---	protein_coding	ENSMUSG00000031644	Nek1	ensembl_havana	20	---	---	retained_intron	Nek1-203	havana	1 (assigned to previous version 7)	8
chr8	61565104	61565462	358	61565193	28	22.85	9.55	20.35	Mono_(EmptyVector)_Peaks_peak_47685	Mono_(EmptyVector)_Peaks	ENSMUSG00000080956	ENSMUST00000120685	-	61565164	61565537	TSS	75	0	0.7995	0.8329	---	processed_pseudogene	ENSMUSG00000080956	Gm16179	havana	2	---	---	processed_pseudogene	Gm16179-201	havana	NA (assigned to previous version 1)	2
chr8	61636061	61636461	400	61636218	23	17.23	7.91	14.82	Mono_(EmptyVector)_Peaks_peak_47686	Mono_(EmptyVector)_Peaks	ENSMUSG00000086681	ENSMUST00000129408	-	61570639	61647683	Intron 1	11222	-65422	0.0052	1	---	lncRNA	ENSMUSG00000086681	Gm16178	havana	2	---	---	lncRNA	Gm16178-201	havana	2 (assigned to previous version 1)	2
chr8	61638887	61639074	187	61638943	13	7.44	4.61	5.26	Mono_(EmptyVector)_Peaks_peak_47687	Mono_(EmptyVector)_Peaks	ENSMUSG00000086681	ENSMUST00000129408	-	61570639	61647683	Intron 1	8609	-68248	0.0024	1	---	lncRNA	ENSMUSG00000086681	Gm16178	havana	2	---	---	lncRNA	Gm16178-201	havana	2 (assigned to previous version 1)	2
chr8	61647151	61647869	718	61647520	64	56.34	14.15	53.46	Mono_(EmptyVector)_Peaks_peak_47688	Mono_(EmptyVector)_Peaks	ENSMUSG00000086681	ENSMUST00000129408	-	61570639	61647683	TSS	0	-76512	0.0069	0.7413	---	lncRNA	ENSMUSG00000086681	Gm16178	havana	2	---	---	lncRNA	Gm16178-201	havana	2 (assigned to previous version 1)	2
chr8	61676729	61677940	1211	61677115	229	192.14	16.08	188.16	Mono_(EmptyVector)_Peaks_peak_47689	Mono_(EmptyVector)_Peaks	ENSMUSG00000031642	ENSMUST00000209611	+	61677278	61839676	TSS	0	-161736	0.0041	0.547	---	protein_coding	ENSMUSG00000031642	Sh3rf1	ensembl_havana	10	ENSMUSP00000148118	2	protein_coding	Sh3rf1-202	havana	1 (assigned to previous version 1)	2
chr8	61700863	61701072	209	61700883	11	5.79	3.95	3.66	Mono_(EmptyVector)_Peaks_peak_47690	Mono_(EmptyVector)_Peaks	ENSMUSG00000031642	ENSMUST00000209611	+	61677278	61839676	Intron 2	23585	-138604	0.0013	1	---	protein_coding	ENSMUSG00000031642	Sh3rf1	ensembl_havana	10	ENSMUSP00000148118	2	protein_coding	Sh3rf1-202	havana	1 (assigned to previous version 1)	2
chr8	61711925	61712110	185	61712020	12	6.6	4.28	4.44	Mono_(EmptyVector)_Peaks_peak_47691	Mono_(EmptyVector)_Peaks	ENSMUSG00000031642	ENSMUST00000209611	+	61677278	61839676	Intron 2	34647	-127566	0.0011	1	---	protein_coding	ENSMUSG00000031642	Sh3rf1	ensembl_havana	10	ENSMUSP00000148118	2	protein_coding	Sh3rf1-202	havana	1 (assigned to previous version 1)	2
chr8	61718177	61718816	639	61718687	25	15.04	6.3	12.67	Mono_(EmptyVector)_Peaks_peak_47692	Mono_(EmptyVector)_Peaks	ENSMUSG00000031642	ENSMUST00000209611	+	61677278	61839676	Intron 2	40899	-120860	0.0039	1	---	protein_coding	ENSMUSG00000031642	Sh3rf1	ensembl_havana	10	ENSMUSP00000148118	2	protein_coding	Sh3rf1-202	havana	1 (assigned to previous version 1)	2
chr8	61723141	61724275	1134	61723831	53	38.24	9.91	35.55	Mono_(EmptyVector)_Peaks_peak_47693	Mono_(EmptyVector)_Peaks	ENSMUSG00000031642	ENSMUST00000209611	+	61677278	61839676	Intron 2	45863	-115401	0.007	1	---	protein_coding	ENSMUSG00000031642	Sh3rf1	ensembl_havana	10	ENSMUSP00000148118	2	protein_coding	Sh3rf1-202	havana	1 (assigned to previous version 1)	2
chr8	61729412	61729592	180	61729441	10	4.46	3.29	2.41	Mono_(EmptyVector)_Peaks_peak_47694	Mono_(EmptyVector)_Peaks	ENSMUSG00000031642	ENSMUST00000209611	+	61677278	61839676	Intron 2	52134	-110084	0.0011	1	---	protein_coding	ENSMUSG00000031642	Sh3rf1	ensembl_havana	10	ENSMUSP00000148118	2	protein_coding	Sh3rf1-202	havana	1 (assigned to previous version 1)	2
chr8	61736960	61737186	226	61737094	12	6.6	4.28	4.44	Mono_(EmptyVector)_Peaks_peak_47695	Mono_(EmptyVector)_Peaks	ENSMUSG00000099419	ENSMUST00000188654	-	61734556	61741907	Intron 1	4721	-2404	0.0309	1	---	lncRNA	ENSMUSG00000099419	1700001D01Rik	havana	2	---	---	lncRNA	1700001D01Rik-201	havana	1 (assigned to previous version 1)	2
chr8	61794463	61795468	1005	61795349	75	65.33	14.47	62.37	Mono_(EmptyVector)_Peaks_peak_47696	Mono_(EmptyVector)_Peaks	ENSMUSG00000031642	ENSMUST00000209611	+	61677278	61839676	Intron 4	117185	-44208	0.0062	1	---	protein_coding	ENSMUSG00000031642	Sh3rf1	ensembl_havana	10	ENSMUSP00000148118	2	protein_coding	Sh3rf1-202	havana	1 (assigned to previous version 1)	2
chr8	61903631	61904420	789	61904146	16	10.14	5.6	7.87	Mono_(EmptyVector)_Peaks_peak_47697	Mono_(EmptyVector)_Peaks	.	.	.	.	.	Intergenic	.	.	.	.	.	.	.	.	.	.	.	.	.	.	.	.	.
chr8	61904963	61905171	208	61905037	10	5.01	3.62	2.92	Mono_(EmptyVector)_Peaks_peak_47698	Mono_(EmptyVector)_Peaks	.	.	.	.	.	Intergenic	.	.	.	.	.	.	.	.	.	.	.	.	.	.	.	.	.
chr8	61940534	61941270	736	61940959	95	88.87	17.33	85.7	Mono_(EmptyVector)_Peaks_peak_47699	Mono_(EmptyVector)_Peaks	ENSMUSG00000031641	ENSMUST00000126575	+	61940769	61944622	TSS	0	-3352	0.1303	0.6811	---	protein_coding	ENSMUSG00000031641	Cbr4	ensembl_havana	15	ENSMUSP00000117069	2	protein_coding	Cbr4-202	havana	3 (assigned to previous version 1)	2
chr8	61970771	61971075	304	61970973	12	6.6	4.28	4.44	Mono_(EmptyVector)_Peaks_peak_47700	Mono_(EmptyVector)_Peaks	ENSMUSG00000058056	ENSMUST00000121493	-	61964467	62213124	Intron 16	242049	-6304	0.0012	1	CCDS80881	protein_coding	ENSMUSG00000058056	Palld	ensembl_havana	17	ENSMUSP00000113874	2	protein_coding	Palld-203	havana	1 (assigned to previous version 8)	9
chr8	62031674	62032314	640	62031934	117	117.6	20.78	114.21	Mono_(EmptyVector)_Peaks_peak_47701	Mono_(EmptyVector)_Peaks	ENSMUSG00000058056	ENSMUST00000135439	-	61968947	62044174	5' UTR Exon	11860	-62727	0.0085	1	---	protein_coding	ENSMUSG00000058056	Palld	ensembl_havana	17	ENSMUSP00000119792	2	protein_coding	Palld-206	havana	1 (assigned to previous version 1)	2
chr8	62043797	62044573	776	62044237	154	150.76	20.74	147.11	Mono_(EmptyVector)_Peaks_peak_47702	Mono_(EmptyVector)_Peaks	ENSMUSG00000058056	ENSMUST00000121200	-	61964467	62044177	TSS	0	-79330	0.0048	0.4903	CCDS80880	protein_coding	ENSMUSG00000058056	Palld	ensembl_havana	17	ENSMUSP00000112374	2	protein_coding	Palld-202	havana	1 (assigned to previous version 8)	9
chr8	62059844	62060194	350	62059967	20	14.07	6.92	11.72	Mono_(EmptyVector)_Peaks_peak_47703	Mono_(EmptyVector)_Peaks	ENSMUSG00000058056	ENSMUST00000121493	-	61964467	62213124	Intron 9	152930	-95377	0.0014	1	CCDS80881	protein_coding	ENSMUSG00000058056	Palld	ensembl_havana	17	ENSMUSP00000113874	2	protein_coding	Palld-203	havana	1 (assigned to previous version 8)	9
chr8	62074362	62074764	402	62074510	27	18.07	7.33	15.64	Mono_(EmptyVector)_Peaks_peak_47704	Mono_(EmptyVector)_Peaks	ENSMUSG00000058056	ENSMUST00000121493	-	61964467	62213124	Intron 9	138360	-109895	0.0016	1	CCDS80881	protein_coding	ENSMUSG00000058056	Palld	ensembl_havana	17	ENSMUSP00000113874	2	protein_coding	Palld-203	havana	1 (assigned to previous version 8)	9
chr8	62076974	62077380	406	62077254	28	19.16	7.64	16.72	Mono_(EmptyVector)_Peaks_peak_47705	Mono_(EmptyVector)_Peaks	ENSMUSG00000058056	ENSMUST00000121493	-	61964467	62213124	Intron 9	135744	-112507	0.0016	1	CCDS80881	protein_coding	ENSMUSG00000058056	Palld	ensembl_havana	17	ENSMUSP00000113874	2	protein_coding	Palld-203	havana	1 (assigned to previous version 8)	9
chr8	62208283	62208557	274	62208465	17	7.33	3.94	5.15	Mono_(EmptyVector)_Peaks_peak_47706	Mono_(EmptyVector)_Peaks	ENSMUSG00000058056	ENSMUST00000121493	-	61964467	62213124	5' UTR Exon	4567	-243816	0.0011	1	CCDS80881	protein_coding	ENSMUSG00000058056	Palld	ensembl_havana	17	ENSMUSP00000113874	2	protein_coding	Palld-203	havana	1 (assigned to previous version 8)	9
chr8	62209976	62210648	672	62210056	39	24.64	7.65	22.11	Mono_(EmptyVector)_Peaks_peak_47707	Mono_(EmptyVector)_Peaks	ENSMUSG00000058056	ENSMUST00000121493	-	61964467	62213124	5' UTR Exon	2476	-245509	0.0027	1	CCDS80881	protein_coding	ENSMUSG00000058056	Palld	ensembl_havana	17	ENSMUSP00000113874	2	protein_coding	Palld-203	havana	1 (assigned to previous version 8)	9
chr8	62214790	62214991	201	62214907	30	19.17	7.18	16.72	Mono_(EmptyVector)_Peaks_peak_47708	Mono_(EmptyVector)_Peaks	ENSMUSG00000058056	ENSMUST00000034057	-	61968055	62355725	Intron 2	140734	-246735	0.0005	1	CCDS40350	protein_coding	ENSMUSG00000058056	Palld	ensembl_havana	17	ENSMUSP00000034057	8	protein_coding	Palld-201	ensembl	5 (assigned to previous version 13)	14
chr8	62221385	62221820	435	62221642	34	30.07	11.53	27.47	Mono_(EmptyVector)_Peaks_peak_47709	Mono_(EmptyVector)_Peaks	ENSMUSG00000058056	ENSMUST00000034057	-	61968055	62355725	Intron 2	133905	-253330	0.0011	1	CCDS40350	protein_coding	ENSMUSG00000058056	Palld	ensembl_havana	17	ENSMUSP00000034057	8	protein_coding	Palld-201	ensembl	5 (assigned to previous version 13)	14
chr8	62236046	62236240	194	62236111	20	14.07	6.92	11.72	Mono_(EmptyVector)_Peaks_peak_47710	Mono_(EmptyVector)_Peaks	ENSMUSG00000058056	ENSMUST00000034057	-	61968055	62355725	Intron 2	119485	-267991	0.0005	1	CCDS40350	protein_coding	ENSMUSG00000058056	Palld	ensembl_havana	17	ENSMUSP00000034057	8	protein_coding	Palld-201	ensembl	5 (assigned to previous version 13)	14
chr8	62244326	62244669	343	62244454	14	8.31	4.94	6.1	Mono_(EmptyVector)_Peaks_peak_47711	Mono_(EmptyVector)_Peaks	ENSMUSG00000058056	ENSMUST00000034057	-	61968055	62355725	Intron 2	111056	-276271	0.0009	1	CCDS40350	protein_coding	ENSMUSG00000058056	Palld	ensembl_havana	17	ENSMUSP00000034057	8	protein_coding	Palld-201	ensembl	5 (assigned to previous version 13)	14
chr8	62255766	62256284	518	62256066	38	18.83	5.68	16.39	Mono_(EmptyVector)_Peaks_peak_47712	Mono_(EmptyVector)_Peaks	ENSMUSG00000058056	ENSMUST00000034057	-	61968055	62355725	Intron 2	99441	-287711	0.0013	1	CCDS40350	protein_coding	ENSMUSG00000058056	Palld	ensembl_havana	17	ENSMUSP00000034057	8	protein_coding	Palld-201	ensembl	5 (assigned to previous version 13)	14
chr8	62256827	62257496	669	62257025	103	88.35	15.06	85.19	Mono_(EmptyVector)_Peaks_peak_47713	Mono_(EmptyVector)_Peaks	ENSMUSG00000058056	ENSMUST00000034057	-	61968055	62355725	Intron 2	98229	-288772	0.0017	1	CCDS40350	protein_coding	ENSMUSG00000058056	Palld	ensembl_havana	17	ENSMUSP00000034057	8	protein_coding	Palld-201	ensembl	5 (assigned to previous version 13)	14
chr8	62380848	62381514	666	62381317	35	30.85	11.61	28.24	Mono_(EmptyVector)_Peaks_peak_47714	Mono_(EmptyVector)_Peaks	ENSMUSG00000037921	ENSMUST00000154398	+	62381121	62416777	TSS	0	-35263	0.011	0.5907	---	protein_coding	ENSMUSG00000037921	Ddx60	ensembl_havana	16	ENSMUSP00000122841	2	protein_coding	Ddx60-205	havana	5 (assigned to previous version 7)	8
chr8	64658716	64658936	220	64658816	12	6.6	4.28	4.44	Mono_(EmptyVector)_Peaks_peak_47715	Mono_(EmptyVector)_Peaks	ENSMUSG00000053626	ENSMUST00000066166	-	64467965	64659028	TSS	92	-190751	0.0012	1	CCDS40352	protein_coding	ENSMUSG00000053626	Tll1	ensembl_havana	6	ENSMUSP00000070560	5	protein_coding	Tll1-201	ensembl_havana	1 (assigned to previous version 5)	6
chr8	64913128	64913428	300	64913334	11	5.79	3.95	3.66	Mono_(EmptyVector)_Peaks_peak_47716	Mono_(EmptyVector)_Peaks	.	.	.	.	.	Intergenic	.	.	.	.	.	.	.	.	.	.	.	.	.	.	.	.	.
chr8	64975635	64976339	704	64975861	33	26.39	9.91	23.84	Mono_(EmptyVector)_Peaks_peak_47717	Mono_(EmptyVector)_Peaks	.	.	.	.	.	Intergenic	.	.	.	.	.	.	.	.	.	.	.	.	.	.	.	.	.
chr8	64995463	64996097	634	64995704	62	51.64	12.82	48.81	Mono_(EmptyVector)_Peaks_peak_47718	Mono_(EmptyVector)_Peaks	.	.	.	.	.	Intergenic	.	.	.	.	.	.	.	.	.	.	.	.	.	.	.	.	.
chr8	65033326	65033513	187	65033501	10	5.01	3.62	2.92	Mono_(EmptyVector)_Peaks_peak_47719	Mono_(EmptyVector)_Peaks	.	.	.	.	.	Intergenic	.	.	.	.	.	.	.	.	.	.	.	.	.	.	.	.	.
chr8	65068509	65068988	479	65068671	53	43.26	11.91	40.51	Mono_(EmptyVector)_Peaks_peak_47720	Mono_(EmptyVector)_Peaks	ENSMUSG00000037852	ENSMUST00000210680	-	65062225	65073520	Intron 3	4532	-6284	0.0425	1	---	protein_coding	ENSMUSG00000037852	Cpe	ensembl_havana	9	---	---	protein_coding_CDS_not_defined	Cpe-202	havana	3 (assigned to previous version 1)	2
chr8	65096378	65097574	1196	65097349	42	31.8	9.96	29.18	Mono_(EmptyVector)_Peaks_peak_47721	Mono_(EmptyVector)_Peaks	ENSMUSG00000037852	ENSMUST00000048967	-	65045576	65146089	Intron 1	48515	-50802	0.0119	1	CCDS22327	protein_coding	ENSMUSG00000037852	Cpe	ensembl_havana	9	ENSMUSP00000048555	8	protein_coding	Cpe-201	ensembl_havana	1 (assigned to previous version 8)	9
chr8	65125981	65126390	409	65126097	29	22.43	9.04	19.94	Mono_(EmptyVector)_Peaks_peak_47722	Mono_(EmptyVector)_Peaks	ENSMUSG00000037852	ENSMUST00000048967	-	65045576	65146089	Intron 1	19699	-80405	0.0041	1	CCDS22327	protein_coding	ENSMUSG00000037852	Cpe	ensembl_havana	9	ENSMUSP00000048555	8	protein_coding	Cpe-201	ensembl_havana	1 (assigned to previous version 8)	9
chr8	65141317	65141494	177	65141404	61	18.17	3.73	15.74	Mono_(EmptyVector)_Peaks_peak_47723	Mono_(EmptyVector)_Peaks	ENSMUSG00000037852	ENSMUST00000048967	-	65045576	65146089	Intron 1	4595	-95741	0.0018	1	CCDS22327	protein_coding	ENSMUSG00000037852	Cpe	ensembl_havana	9	ENSMUSP00000048555	8	protein_coding	Cpe-201	ensembl_havana	1 (assigned to previous version 8)	9
chr8	65145553	65146267	714	65145957	286	248.83	17.58	244.41	Mono_(EmptyVector)_Peaks_peak_47724	Mono_(EmptyVector)_Peaks	ENSMUSG00000037852	ENSMUST00000048967	-	65045576	65146089	TSS	0	-99977	0.0053	0.751	CCDS22327	protein_coding	ENSMUSG00000037852	Cpe	ensembl_havana	9	ENSMUSP00000048555	8	protein_coding	Cpe-201	ensembl_havana	1 (assigned to previous version 8)	9
chr8	65178927	65179916	989	65179407	225	185.69	15.56	181.76	Mono_(EmptyVector)_Peaks_peak_47725	Mono_(EmptyVector)_Peaks	ENSMUSG00000031604	ENSMUST00000135943	-	65178015	65186583	TTS	6667	-912	0.1155	1	---	protein_coding	ENSMUSG00000031604	Msmo1	ensembl_havana	11	---	---	retained_intron	Msmo1-203	havana	1 (assigned to previous version 7)	8
chr8	65186365	65186963	598	65186792	402	377.79	21.12	372.54	Mono_(EmptyVector)_Peaks_peak_47726	Mono_(EmptyVector)_Peaks	ENSMUSG00000031604	ENSMUST00000141021	-	65180684	65186583	TSS	0	-5681	0.0371	0.3656	---	protein_coding	ENSMUSG00000031604	Msmo1	ensembl_havana	11	ENSMUSP00000121070	2	protein_coding	Msmo1-205	havana	3 (assigned to previous version 1)	2
chr8	65241882	65242068	186	65242033	14	8.31	4.94	6.1	Mono_(EmptyVector)_Peaks_peak_47727	Mono_(EmptyVector)_Peaks	ENSMUSG00000031605	ENSMUST00000209458	-	65212794	65252699	Intron 3	10631	-29088	0.0047	1	---	protein_coding	ENSMUSG00000031605	Klhl2	ensembl_havana	9	---	---	protein_coding_CDS_not_defined	Klhl2-202	havana	5 (assigned to previous version 1)	2
chr8	65254894	65255212	318	65255095	62	49.1	11.84	46.29	Mono_(EmptyVector)_Peaks_peak_47728	Mono_(EmptyVector)_Peaks	ENSMUSG00000031605	ENSMUST00000034017	-	65192709	65302670	Intron 4	47458	-62185	0.0029	1	CCDS85544	protein_coding	ENSMUSG00000031605	Klhl2	ensembl_havana	9	ENSMUSP00000034017	8	protein_coding	Klhl2-201	ensembl_havana	1 (assigned to previous version 8)	9
chr8	65257733	65257918	185	65257824	18	6.98	3.66	4.81	Mono_(EmptyVector)_Peaks_peak_47729	Mono_(EmptyVector)_Peaks	ENSMUSG00000031605	ENSMUST00000034017	-	65192709	65302670	Intron 4	44752	-65024	0.0017	1	CCDS85544	protein_coding	ENSMUSG00000031605	Klhl2	ensembl_havana	9	ENSMUSP00000034017	8	protein_coding	Klhl2-201	ensembl_havana	1 (assigned to previous version 8)	9
chr8	65259324	65259557	233	65259379	18	7.06	3.7	4.89	Mono_(EmptyVector)_Peaks_peak_47730	Mono_(EmptyVector)_Peaks	ENSMUSG00000109879	ENSMUST00000210294	-	65260291	65261791	TTS	2234	734	0	0	---	TEC	ENSMUSG00000109879	Gm10997	havana	2	---	---	TEC	Gm10997-201	havana	NA (assigned to previous version 1)	2
chr8	65273053	65273285	232	65273151	16	10.14	5.6	7.87	Mono_(EmptyVector)_Peaks_peak_47731	Mono_(EmptyVector)_Peaks	ENSMUSG00000031605	ENSMUST00000209544	-	65264419	65294850	Intron 3	21565	-8634	0.0077	1	---	protein_coding	ENSMUSG00000031605	Klhl2	ensembl_havana	9	---	---	protein_coding_CDS_not_defined	Klhl2-203	havana	3 (assigned to previous version 1)	2
chr8	65273652	65273858	206	65273742	12	6.6	4.28	4.44	Mono_(EmptyVector)_Peaks_peak_47732	Mono_(EmptyVector)_Peaks	ENSMUSG00000031605	ENSMUST00000209544	-	65264419	65294850	Intron 3	20992	-9233	0.0068	1	---	protein_coding	ENSMUSG00000031605	Klhl2	ensembl_havana	9	---	---	protein_coding_CDS_not_defined	Klhl2-203	havana	3 (assigned to previous version 1)	2
chr8	65279115	65279488	373	65279369	31	23.34	8.94	20.83	Mono_(EmptyVector)_Peaks_peak_47733	Mono_(EmptyVector)_Peaks	ENSMUSG00000031605	ENSMUST00000209544	-	65264419	65294850	Intron 2	15362	-14696	0.0123	1	---	protein_coding	ENSMUSG00000031605	Klhl2	ensembl_havana	9	---	---	protein_coding_CDS_not_defined	Klhl2-203	havana	3 (assigned to previous version 1)	2
chr8	65294514	65295151	637	65294869	115	98.87	15.42	95.63	Mono_(EmptyVector)_Peaks_peak_47734	Mono_(EmptyVector)_Peaks	ENSMUSG00000031605	ENSMUST00000209544	-	65264419	65294850	TSS	0	-30095	0.0111	0.5282	---	protein_coding	ENSMUSG00000031605	Klhl2	ensembl_havana	9	---	---	protein_coding_CDS_not_defined	Klhl2-203	havana	3 (assigned to previous version 1)	2
chr8	65296814	65297093	279	65297009	37	15.64	4.77	13.25	Mono_(EmptyVector)_Peaks_peak_47735	Mono_(EmptyVector)_Peaks	ENSMUSG00000031605	ENSMUST00000034017	-	65192709	65302670	Intron 1	5577	-104105	0.0025	1	CCDS85544	protein_coding	ENSMUSG00000031605	Klhl2	ensembl_havana	9	ENSMUSP00000034017	8	protein_coding	Klhl2-201	ensembl_havana	1 (assigned to previous version 8)	9
chr8	65302036	65303094	1058	65302712	134	106.58	13.75	103.28	Mono_(EmptyVector)_Peaks_peak_47736	Mono_(EmptyVector)_Peaks	ENSMUSG00000031605	ENSMUST00000034017	-	65192709	65302670	TSS	0	-109327	0.0058	0.5996	CCDS85544	protein_coding	ENSMUSG00000031605	Klhl2	ensembl_havana	9	ENSMUSP00000034017	8	protein_coding	Klhl2-201	ensembl_havana	1 (assigned to previous version 8)	9
chr8	65324293	65324867	574	65324658	20	14.07	6.92	11.72	Mono_(EmptyVector)_Peaks_peak_47737	Mono_(EmptyVector)_Peaks	.	.	.	.	.	Intergenic	.	.	.	.	.	.	.	.	.	.	.	.	.	.	.	.	.
chr8	65330245	65330905	660	65330494	56	53.36	15.5	50.51	Mono_(EmptyVector)_Peaks_peak_47738	Mono_(EmptyVector)_Peaks	.	.	.	.	.	Intergenic	.	.	.	.	.	.	.	.	.	.	.	.	.	.	.	.	.
chr8	65356387	65357242	855	65356700	35	27.41	9.84	24.84	Mono_(EmptyVector)_Peaks_peak_47739	Mono_(EmptyVector)_Peaks	.	.	.	.	.	Intergenic	.	.	.	.	.	.	.	.	.	.	.	.	.	.	.	.	.
chr8	65394185	65394458	273	65394314	28	19.62	7.86	17.16	Mono_(EmptyVector)_Peaks_peak_47740	Mono_(EmptyVector)_Peaks	ENSMUSG00000110157	ENSMUST00000209552	+	65390611	65396641	Intron 1	3574	-2183	0.0454	1	---	lncRNA	ENSMUSG00000110157	Gm32507	havana	2	---	---	lncRNA	Gm32507-201	havana	5 (assigned to previous version 1)	2
chr8	65399719	65400456	737	65399868	319	268.76	16.64	264.19	Mono_(EmptyVector)_Peaks_peak_47741	Mono_(EmptyVector)_Peaks	ENSMUSG00000025521	ENSMUST00000079896	+	65399906	65421684	TSS	0	-21228	0.0253	0.7466	CCDS52559	protein_coding	ENSMUSG00000025521	Tmem192	ensembl_havana	16	ENSMUSP00000078819	8	protein_coding	Tmem192-202	ensembl_havana	1 (assigned to previous version 8)	9
chr8	65414634	65414819	185	65414786	11	5.79	3.95	3.66	Mono_(EmptyVector)_Peaks_peak_47742	Mono_(EmptyVector)_Peaks	ENSMUSG00000025521	ENSMUST00000209923	+	65399884	65421556	3' UTR Exon	14750	-6737	0.0086	1	---	protein_coding	ENSMUSG00000025521	Tmem192	ensembl_havana	16	ENSMUSP00000148175	2	nonsense_mediated_decay	Tmem192-204	havana	3 (assigned to previous version 1)	2
chr8	65418929	65419138	209	65418986	11	5.79	3.95	3.66	Mono_(EmptyVector)_Peaks_peak_47743	Mono_(EmptyVector)_Peaks	ENSMUSG00000025521	ENSMUST00000211405	+	65412195	65418244	TTS	6734	685	0	0	---	protein_coding	ENSMUSG00000025521	Tmem192	ensembl_havana	16	ENSMUSP00000147585	2	nonsense_mediated_decay	Tmem192-205	havana	2 (assigned to previous version 1)	2
chr8	65533350	65533909	559	65533585	37	31.81	11.45	29.19	Mono_(EmptyVector)_Peaks_peak_47744	Mono_(EmptyVector)_Peaks	.	.	.	.	.	Intergenic	.	.	.	.	.	.	.	.	.	.	.	.	.	.	.	.	.
chr8	65556531	65556970	439	65556869	20	14.07	6.92	11.72	Mono_(EmptyVector)_Peaks_peak_47745	Mono_(EmptyVector)_Peaks	ENSMUSG00000074300	ENSMUST00000098713	-	65538265	65582216	Intron 2	25246	-18266	0.01	1	---	protein_coding	ENSMUSG00000074300	Smim31	ensembl_havana	5	ENSMUSP00000147515	2	protein_coding	Smim31-201	ensembl_havana	1 (assigned to previous version 4)	5
chr8	65562841	65563292	451	65563011	14	8.31	4.94	6.1	Mono_(EmptyVector)_Peaks_peak_47746	Mono_(EmptyVector)_Peaks	ENSMUSG00000074300	ENSMUST00000098713	-	65538265	65582216	5' UTR Exon	18924	-24576	0.0103	1	---	protein_coding	ENSMUSG00000074300	Smim31	ensembl_havana	5	ENSMUSP00000147515	2	protein_coding	Smim31-201	ensembl_havana	1 (assigned to previous version 4)	5
chr8	65805316	65805576	260	65805489	17	11.09	5.93	8.8	Mono_(EmptyVector)_Peaks_peak_47747	Mono_(EmptyVector)_Peaks	.	.	.	.	.	Intergenic	.	.	.	.	.	.	.	.	.	.	.	.	.	.	.	.	.
chr8	65808971	65809342	371	65809247	16	9.81	5.41	7.55	Mono_(EmptyVector)_Peaks_peak_47748	Mono_(EmptyVector)_Peaks	.	.	.	.	.	Intergenic	.	.	.	.	.	.	.	.	.	.	.	.	.	.	.	.	.
chr8	65814081	65814452	371	65814339	42	40.37	14.17	37.65	Mono_(EmptyVector)_Peaks_peak_47749	Mono_(EmptyVector)_Peaks	.	.	.	.	.	Intergenic	.	.	.	.	.	.	.	.	.	.	.	.	.	.	.	.	.
chr8	65877635	65877859	224	65877799	16	10.14	5.6	7.87	Mono_(EmptyVector)_Peaks_peak_47750	Mono_(EmptyVector)_Peaks	.	.	.	.	.	Intergenic	.	.	.	.	.	.	.	.	.	.	.	.	.	.	.	.	.
chr8	65895993	65896247	254	65896086	37	33.85	12.52	31.21	Mono_(EmptyVector)_Peaks_peak_47751	Mono_(EmptyVector)_Peaks	.	.	.	.	.	Intergenic	.	.	.	.	.	.	.	.	.	.	.	.	.	.	.	.	.
chr8	65934657	65935037	380	65934736	27	21.69	9.22	19.21	Mono_(EmptyVector)_Peaks_peak_47752	Mono_(EmptyVector)_Peaks	.	.	.	.	.	Intergenic	.	.	.	.	.	.	.	.	.	.	.	.	.	.	.	.	.
chr8	66039519	66040266	747	66039747	37	30.23	10.65	27.63	Mono_(EmptyVector)_Peaks_peak_47753	Mono_(EmptyVector)_Peaks	.	.	.	.	.	Intergenic	.	.	.	.	.	.	.	.	.	.	.	.	.	.	.	.	.
chr8	66097907	66098871	964	66098364	104	87.34	14.54	84.19	Mono_(EmptyVector)_Peaks_peak_47754	Mono_(EmptyVector)_Peaks	ENSMUSG00000036469	ENSMUST00000110259	+	66071177	66923080	5' UTR Exon	26730	-824209	0.0011	1	CCDS22333	protein_coding	ENSMUSG00000036469	Marchf1	ensembl_havana	17	ENSMUSP00000105888	2	protein_coding	Marchf1-208	havana	1 (assigned to previous version 7)	8
chr8	66189019	66189326	307	66189145	21	15.1	7.25	12.73	Mono_(EmptyVector)_Peaks_peak_47755	Mono_(EmptyVector)_Peaks	ENSMUSG00000036469	ENSMUST00000110259	+	66071177	66923080	5' UTR Exon	117842	-733754	0.0004	1	CCDS22333	protein_coding	ENSMUSG00000036469	Marchf1	ensembl_havana	17	ENSMUSP00000105888	2	protein_coding	Marchf1-208	havana	1 (assigned to previous version 7)	8
chr8	66938741	66939534	793	66939200	52	43.65	12.37	40.9	Mono_(EmptyVector)_Peaks_peak_47756	Mono_(EmptyVector)_Peaks	ENSMUSG00000025591	ENSMUST00000145787	-	66935047	66939183	TSS	0	-3694	0.1071	0.5579	---	protein_coding	ENSMUSG00000025591	Tma16	ensembl_havana	7	---	---	retained_intron	Tma16-203	havana	1 (assigned to previous version 1)	2
chr8	67133835	67134444	609	67134153	41	39.05	13.84	36.34	Mono_(EmptyVector)_Peaks_peak_47757	Mono_(EmptyVector)_Peaks	ENSMUSG00000044014	ENSMUST00000212563	-	67133221	67140700	TTS	6256	-614	0.0816	1	CCDS22335	protein_coding	ENSMUSG00000044014	Npy5r	ensembl_havana	10	ENSMUSP00000148589	2	protein_coding	Npy5r-203	havana	1 (assigned to previous version 1)	2
chr8	67210957	67211323	366	67211051	11	5.79	3.95	3.66	Mono_(EmptyVector)_Peaks_peak_47758	Mono_(EmptyVector)_Peaks	.	.	.	.	.	Intergenic	.	.	.	.	.	.	.	.	.	.	.	.	.	.	.	.	.
chr8	67312737	67313134	397	67312879	159	160.21	22.12	156.48	Mono_(EmptyVector)_Peaks_peak_47759	Mono_(EmptyVector)_Peaks	ENSMUSG00000014907	ENSMUST00000212916	+	67313609	67336250	TSS	-475	-23116	0	0	---	protein_coding	ENSMUSG00000014907	Naf1	ensembl_havana	11	ENSMUSP00000148293	2	nonsense_mediated_decay	Naf1-202	havana	5 (assigned to previous version 1)	2
chr8	67313586	67313877	291	67313762	47	25.8	6.7	23.26	Mono_(EmptyVector)_Peaks_peak_47760	Mono_(EmptyVector)_Peaks	ENSMUSG00000014907	ENSMUST00000212916	+	67313609	67336250	TSS	0	-22373	0.0119	0.9212	---	protein_coding	ENSMUSG00000014907	Naf1	ensembl_havana	11	ENSMUSP00000148293	2	nonsense_mediated_decay	Naf1-202	havana	5 (assigned to previous version 1)	2
chr8	67386454	67386682	228	67386570	29	24.02	9.88	21.5	Mono_(EmptyVector)_Peaks_peak_47761	Mono_(EmptyVector)_Peaks	ENSMUSG00000110468	ENSMUST00000212941	+	67358649	67390479	Intron 1	27805	-3797	0.0072	1	---	lncRNA	ENSMUSG00000110468	Gm39185	havana	2	---	---	lncRNA	Gm39185-201	havana	5 (assigned to previous version 1)	2
chr8	67884001	67884306	305	67884119	17	11.09	5.93	8.8	Mono_(EmptyVector)_Peaks_peak_47762	Mono_(EmptyVector)_Peaks	.	.	.	.	.	Intergenic	.	.	.	.	.	.	.	.	.	.	.	.	.	.	.	.	.
chr8	67947179	67947783	604	67947402	32	27.06	10.57	24.5	Mono_(EmptyVector)_Peaks_peak_47763	Mono_(EmptyVector)_Peaks	ENSMUSG00000051147	ENSMUST00000163856	+	67947600	67955223	TSS	0	-7440	0.0241	0.3041	CCDS22338	protein_coding	ENSMUSG00000051147	Nat2	ensembl_havana	11	ENSMUSP00000130065	2	protein_coding	Nat2-202	ensembl_havana	1 (assigned to previous version 2)	3
chr8	68439309	68439586	277	68439315	9	4.27	3.29	2.22	Mono_(EmptyVector)_Peaks_peak_47764	Mono_(EmptyVector)_Peaks	ENSMUSG00000030465	ENSMUST00000212960	-	68149542	68658710	Intron 3	219124	-289767	0.0005	1	---	protein_coding	ENSMUSG00000030465	Psd3	ensembl_havana	20	ENSMUSP00000148783	2	protein_coding	Psd3-214	havana	5 (assigned to previous version 1)	2
chr8	68463045	68463260	215	68463086	18	12.06	6.26	9.75	Mono_(EmptyVector)_Peaks_peak_47765	Mono_(EmptyVector)_Peaks	ENSMUSG00000077545	ENSMUST00000104357	+	68462992	68463123	TSS	53	0	0.5985	0.3657	---	snoRNA	ENSMUSG00000077545	Gm22018	ensembl	3	---	---	snoRNA	Gm22018-201	ensembl	NA (assigned to previous version 1)	3
chr8	68514706	68515482	776	68515200	38	33.38	11.93	30.74	Mono_(EmptyVector)_Peaks_peak_47766	Mono_(EmptyVector)_Peaks	ENSMUSG00000030465	ENSMUST00000150169	-	68243122	68514939	TSS	0	-271584	0.0009	0.3012	---	protein_coding	ENSMUSG00000030465	Psd3	ensembl_havana	20	---	---	retained_intron	Psd3-210	havana	1 (assigned to previous version 7)	8
chr8	68535860	68536454	594	68536054	21	14.12	6.71	11.77	Mono_(EmptyVector)_Peaks_peak_47767	Mono_(EmptyVector)_Peaks	ENSMUSG00000030465	ENSMUST00000212960	-	68149542	68658710	Intron 2	122256	-386318	0.0012	1	---	protein_coding	ENSMUSG00000030465	Psd3	ensembl_havana	20	ENSMUSP00000148783	2	protein_coding	Psd3-214	havana	5 (assigned to previous version 1)	2
chr8	68543673	68543927	254	68543819	13	7.44	4.61	5.26	Mono_(EmptyVector)_Peaks_peak_47768	Mono_(EmptyVector)_Peaks	ENSMUSG00000030465	ENSMUST00000212960	-	68149542	68658710	Intron 2	114783	-394131	0.0005	1	---	protein_coding	ENSMUSG00000030465	Psd3	ensembl_havana	20	ENSMUSP00000148783	2	protein_coding	Psd3-214	havana	5 (assigned to previous version 1)	2
chr8	68570262	68570614	352	68570347	19	13.05	6.59	10.72	Mono_(EmptyVector)_Peaks_peak_47769	Mono_(EmptyVector)_Peaks	ENSMUSG00000030465	ENSMUST00000212960	-	68149542	68658710	Intron 2	88096	-420720	0.0007	1	---	protein_coding	ENSMUSG00000030465	Psd3	ensembl_havana	20	ENSMUSP00000148783	2	protein_coding	Psd3-214	havana	5 (assigned to previous version 1)	2
chr8	68573830	68574408	578	68574044	14	8.31	4.94	6.1	Mono_(EmptyVector)_Peaks_peak_47770	Mono_(EmptyVector)_Peaks	ENSMUSG00000030465	ENSMUST00000178529	-	68573003	68574180	TSS	0	-827	0.298	0.6062	---	protein_coding	ENSMUSG00000030465	Psd3	ensembl_havana	20	ENSMUSP00000148427	2	protein_coding	Psd3-211	ensembl	5 (assigned to previous version 1)	2
chr8	68609743	68610357	614	68610062	111	111.9	20.66	108.56	Mono_(EmptyVector)_Peaks_peak_47771	Mono_(EmptyVector)_Peaks	ENSMUSG00000030465	ENSMUST00000212960	-	68149542	68658710	5' UTR Exon	48353	-460201	0.0012	1	---	protein_coding	ENSMUSG00000030465	Psd3	ensembl_havana	20	ENSMUSP00000148783	2	protein_coding	Psd3-214	havana	5 (assigned to previous version 1)	2
chr8	68624325	68624808	483	68624392	16	10.14	5.6	7.87	Mono_(EmptyVector)_Peaks_peak_47772	Mono_(EmptyVector)_Peaks	ENSMUSG00000030465	ENSMUST00000212960	-	68149542	68658710	5' UTR Exon	33902	-474783	0.001	1	---	protein_coding	ENSMUSG00000030465	Psd3	ensembl_havana	20	ENSMUSP00000148783	2	protein_coding	Psd3-214	havana	5 (assigned to previous version 1)	2
chr8	68640441	68640619	178	68640467	11	5.79	3.95	3.66	Mono_(EmptyVector)_Peaks_peak_47773	Mono_(EmptyVector)_Peaks	ENSMUSG00000030465	ENSMUST00000212960	-	68149542	68658710	5' UTR Exon	18091	-490899	0.0004	1	---	protein_coding	ENSMUSG00000030465	Psd3	ensembl_havana	20	ENSMUSP00000148783	2	protein_coding	Psd3-214	havana	5 (assigned to previous version 1)	2
chr8	68644439	68644680	241	68644589	22	16.16	7.58	13.76	Mono_(EmptyVector)_Peaks_peak_47774	Mono_(EmptyVector)_Peaks	ENSMUSG00000030465	ENSMUST00000212960	-	68149542	68658710	5' UTR Exon	14030	-494897	0.0005	1	---	protein_coding	ENSMUSG00000030465	Psd3	ensembl_havana	20	ENSMUSP00000148783	2	protein_coding	Psd3-214	havana	5 (assigned to previous version 1)	2
chr8	68696904	68697114	210	68696915	9	4.27	3.29	2.22	Mono_(EmptyVector)_Peaks_peak_47775	Mono_(EmptyVector)_Peaks	.	.	.	.	.	Intergenic	.	.	.	.	.	.	.	.	.	.	.	.	.	.	.	.	.
chr8	68814649	68815369	720	68815105	35	27.14	9.71	24.58	Mono_(EmptyVector)_Peaks_peak_47776	Mono_(EmptyVector)_Peaks	ENSMUSG00000036356	ENSMUST00000078350	-	68809433	69187799	CDS Exon 9	372430	-5216	0.0019	1	CCDS22341	protein_coding	ENSMUSG00000036356	Csgalnact1	ensembl_havana	16	ENSMUSP00000077459	7	protein_coding	Csgalnact1-201	ensembl_havana	1 (assigned to previous version 12)	13
chr8	68830490	68830843	353	68830722	16	10.14	5.6	7.87	Mono_(EmptyVector)_Peaks_peak_47777	Mono_(EmptyVector)_Peaks	ENSMUSG00000036356	ENSMUST00000078350	-	68809433	69187799	Intron 6	356956	-21057	0.0009	1	CCDS22341	protein_coding	ENSMUSG00000036356	Csgalnact1	ensembl_havana	16	ENSMUSP00000077459	7	protein_coding	Csgalnact1-201	ensembl_havana	1 (assigned to previous version 12)	13
chr8	68845022	68845949	927	68845656	47	38.6	11.6	35.9	Mono_(EmptyVector)_Peaks_peak_47778	Mono_(EmptyVector)_Peaks	ENSMUSG00000036356	ENSMUST00000136060	-	68841295	69187755	Intron 6	341806	-3727	0.0027	1	---	protein_coding	ENSMUSG00000036356	Csgalnact1	ensembl_havana	16	ENSMUSP00000116134	2	protein_coding	Csgalnact1-204	havana	1 (assigned to previous version 7)	8
chr8	68925691	68926252	561	68925901	27	21.69	9.22	19.21	Mono_(EmptyVector)_Peaks_peak_47779	Mono_(EmptyVector)_Peaks	ENSMUSG00000036356	ENSMUST00000136060	-	68841295	69187755	5' UTR Exon	261503	-84396	0.0016	1	---	protein_coding	ENSMUSG00000036356	Csgalnact1	ensembl_havana	16	ENSMUSP00000116134	2	protein_coding	Csgalnact1-204	havana	1 (assigned to previous version 7)	8
chr8	68938477	68938879	402	68938564	11	5.79	3.95	3.66	Mono_(EmptyVector)_Peaks_peak_47780	Mono_(EmptyVector)_Peaks	ENSMUSG00000036356	ENSMUST00000136060	-	68841295	69187755	5' UTR Exon	248876	-97182	0.0012	1	---	protein_coding	ENSMUSG00000036356	Csgalnact1	ensembl_havana	16	ENSMUSP00000116134	2	protein_coding	Csgalnact1-204	havana	1 (assigned to previous version 7)	8
chr8	69005795	69006269	474	69006148	57	56.95	16.86	54.07	Mono_(EmptyVector)_Peaks_peak_47781	Mono_(EmptyVector)_Peaks	ENSMUSG00000036356	ENSMUST00000136060	-	68841295	69187755	5' UTR Exon	181486	-164500	0.0014	1	---	protein_coding	ENSMUSG00000036356	Csgalnact1	ensembl_havana	16	ENSMUSP00000116134	2	protein_coding	Csgalnact1-204	havana	1 (assigned to previous version 7)	8
chr8	69078436	69078910	474	69078578	21	15.1	7.25	12.73	Mono_(EmptyVector)_Peaks_peak_47782	Mono_(EmptyVector)_Peaks	ENSMUSG00000036356	ENSMUST00000136060	-	68841295	69187755	5' UTR Exon	108845	-237141	0.0014	1	---	protein_coding	ENSMUSG00000036356	Csgalnact1	ensembl_havana	16	ENSMUSP00000116134	2	protein_coding	Csgalnact1-204	havana	1 (assigned to previous version 7)	8
chr8	69087440	69087899	459	69087701	34	30.07	11.53	27.47	Mono_(EmptyVector)_Peaks_peak_47783	Mono_(EmptyVector)_Peaks	ENSMUSG00000036356	ENSMUST00000136060	-	68841295	69187755	5' UTR Exon	99856	-246145	0.0013	1	---	protein_coding	ENSMUSG00000036356	Csgalnact1	ensembl_havana	16	ENSMUSP00000116134	2	protein_coding	Csgalnact1-204	havana	1 (assigned to previous version 7)	8
chr8	69150428	69150985	557	69150681	21	15.1	7.25	12.73	Mono_(EmptyVector)_Peaks_peak_47784	Mono_(EmptyVector)_Peaks	ENSMUSG00000036356	ENSMUST00000136060	-	68841295	69187755	5' UTR Exon	36770	-309133	0.0016	1	---	protein_coding	ENSMUSG00000036356	Csgalnact1	ensembl_havana	16	ENSMUSP00000116134	2	protein_coding	Csgalnact1-204	havana	1 (assigned to previous version 7)	8
chr8	69187376	69188258	882	69187824	81	66.4	13.3	63.43	Mono_(EmptyVector)_Peaks_peak_47785	Mono_(EmptyVector)_Peaks	ENSMUSG00000036356	ENSMUST00000078350	-	68809433	69187799	TSS	0	-377943	0.0011	0.4802	CCDS22341	protein_coding	ENSMUSG00000036356	Csgalnact1	ensembl_havana	16	ENSMUSP00000077459	7	protein_coding	Csgalnact1-201	ensembl_havana	1 (assigned to previous version 12)	13
chr8	69192623	69193429	806	69192864	80	65.97	13.39	63.01	Mono_(EmptyVector)_Peaks_peak_47786	Mono_(EmptyVector)_Peaks	.	.	.	.	.	Intergenic	.	.	.	.	.	.	.	.	.	.	.	.	.	.	.	.	.
chr8	69246299	69247277	978	69246679	90	90.18	19.43	87	Mono_(EmptyVector)_Peaks_peak_47787	Mono_(EmptyVector)_Peaks	ENSMUSG00000031864	ENSMUST00000146322	+	69246608	69251454	TSS	0	-4177	0.1382	0.6844	---	protein_coding	ENSMUSG00000031864	Ints10	ensembl_havana	17	---	---	retained_intron	Ints10-207	havana	2 (assigned to previous version 7)	8
chr8	69333057	69333609	552	69333291	34	23.66	8.32	21.14	Mono_(EmptyVector)_Peaks_peak_47788	Mono_(EmptyVector)_Peaks	ENSMUSG00000015568	ENSMUST00000101463	+	69333309	69342334	TSS	0	-8725	0.0333	0.5443	---	protein_coding	ENSMUSG00000015568	Lpl	ensembl_havana	17	---	---	retained_intron	Lpl-202	havana	1 (assigned to previous version 2)	3
chr8	69333838	69334270	432	69334173	15	6.55	3.81	4.4	Mono_(EmptyVector)_Peaks_peak_47789	Mono_(EmptyVector)_Peaks	ENSMUSG00000015568	ENSMUST00000101463	+	69333309	69342334	TSS	529	-8064	0.048	1	---	protein_coding	ENSMUSG00000015568	Lpl	ensembl_havana	17	---	---	retained_intron	Lpl-202	havana	1 (assigned to previous version 2)	3
chr8	69361110	69361745	635	69361487	38	33.52	12	30.88	Mono_(EmptyVector)_Peaks_peak_47790	Mono_(EmptyVector)_Peaks	.	.	.	.	.	Intergenic	.	.	.	.	.	.	.	.	.	.	.	.	.	.	.	.	.
chr8	69417683	69418236	553	69417892	30	25.2	10.21	22.67	Mono_(EmptyVector)_Peaks_peak_47791	Mono_(EmptyVector)_Peaks	.	.	.	.	.	Intergenic	.	.	.	.	.	.	.	.	.	.	.	.	.	.	.	.	.
chr8	69465084	69465638	554	69465415	72	76.25	20.17	73.2	Mono_(EmptyVector)_Peaks_peak_47792	Mono_(EmptyVector)_Peaks	.	.	.	.	.	Intergenic	.	.	.	.	.	.	.	.	.	.	.	.	.	.	.	.	.
chr8	69491078	69491602	524	69491208	60	53.14	14.04	50.29	Mono_(EmptyVector)_Peaks_peak_47793	Mono_(EmptyVector)_Peaks	ENSMUSG00000036330	ENSMUST00000037478	-	69490363	69541875	TTS	50273	-715	0.0102	1	CCDS22344	protein_coding	ENSMUSG00000036330	Slc18a1	ensembl_havana	13	ENSMUSP00000046924	7	protein_coding	Slc18a1-201	ensembl_havana	1 (assigned to previous version 12)	13
chr8	69541199	69542060	861	69541334	181	181.44	22.33	177.54	Mono_(EmptyVector)_Peaks_peak_47794	Mono_(EmptyVector)_Peaks	ENSMUSG00000036330	ENSMUST00000148856	-	69527753	69541888	TSS	0	-13446	0.0488	0.8005	---	protein_coding	ENSMUSG00000036330	Slc18a1	ensembl_havana	13	ENSMUSP00000148432	2	protein_coding	Slc18a1-205	havana	3 (assigned to previous version 1)	2
chr8	69567584	69567937	353	69567767	33	27.57	10.53	25	Mono_(EmptyVector)_Peaks_peak_47795	Mono_(EmptyVector)_Peaks	.	.	.	.	.	Intergenic	.	.	.	.	.	.	.	.	.	.	.	.	.	.	.	.	.
chr8	69571720	69571926	206	69571763	14	7.46	4.45	5.27	Mono_(EmptyVector)_Peaks_peak_47796	Mono_(EmptyVector)_Peaks	.	.	.	.	.	Intergenic	.	.	.	.	.	.	.	.	.	.	.	.	.	.	.	.	.
chr8	69636758	69637166	408	69636895	56	53.98	15.8	51.13	Mono_(EmptyVector)_Peaks_peak_47797	Mono_(EmptyVector)_Peaks	ENSMUSG00000036306	ENSMUST00000185176	-	69585321	69636878	TSS	0	-51437	0.0023	0.2958	CCDS22345	protein_coding	ENSMUSG00000036306	Lzts1	ensembl_havana	14	ENSMUSP00000139117	2	protein_coding	Lzts1-204	havana	5 (assigned to previous version 7)	8
chr8	69661398	69662027	629	69661717	140	142.59	22.11	139	Mono_(EmptyVector)_Peaks_peak_47798	Mono_(EmptyVector)_Peaks	ENSMUSG00000059897	ENSMUST00000212312	+	69661698	69680747	TSS	0	-18720	0.0173	0.5238	---	protein_coding	ENSMUSG00000059897	Zfp930	ensembl_havana	6	ENSMUSP00000148604	2	protein_coding	Zfp930-203	havana	2 (assigned to previous version 1)	2
chr8	69847921	69848526	605	69848163	113	107.59	18.57	104.28	Mono_(EmptyVector)_Peaks_peak_47799	Mono_(EmptyVector)_Peaks	ENSMUSG00000110444	ENSMUST00000072427	-	69819162	69848175	TSS	0	-28759	0.0088	0.4208	---	protein_coding	ENSMUSG00000110444	Gm10033	ensembl_havana	3	ENSMUSP00000159375	2	protein_coding	Gm10033-201	havana	NA (assigned to previous version 5)	7
chr8	70077782	70078539	757	70077927	172	150.8	16.96	147.15	Mono_(EmptyVector)_Peaks_peak_47800	Mono_(EmptyVector)_Peaks	ENSMUSG00000060427	ENSMUST00000140522	-	70071520	70078197	TSS	0	-6262	0.0623	0.5488	---	protein_coding	ENSMUSG00000060427	Zfp868	ensembl_havana	16	---	---	retained_intron	Zfp868-203	havana	1 (assigned to previous version 1)	2
chr8	70106929	70107527	598	70107141	45	43.71	14.79	40.96	Mono_(EmptyVector)_Peaks_peak_47801	Mono_(EmptyVector)_Peaks	ENSMUSG00000091764	ENSMUST00000204062	+	70107129	70115540	TSS	0	-8013	0.0474	0.6661	---	protein_coding	ENSMUSG00000091764	Zfp964	ensembl_havana	5	---	---	retained_intron	Zfp964-201	havana	2 (assigned to previous version 1)	2
chr8	70169065	70170092	1027	70169732	289	232.42	15.13	228.12	Mono_(EmptyVector)_Peaks_peak_47802	Mono_(EmptyVector)_Peaks	ENSMUSG00000054648	ENSMUST00000238367	-	70163396	70169510	TSS	0	-5669	0.0729	0.4339	---	protein_coding	ENSMUSG00000054648	Zfp869	ensembl_havana	9	---	---	protein_coding_CDS_not_defined	Zfp869-206	havana	---	2
chr8	70202217	70202939	722	70202475	333	336.31	24.37	331.28	Mono_(EmptyVector)_Peaks_peak_47803	Mono_(EmptyVector)_Peaks	ENSMUSG00000092260	ENSMUST00000130458	-	70194289	70202613	TSS	0	-7928	0.0477	0.5491	CCDS52566	protein_coding	ENSMUSG00000092260	Zfp963	ensembl_havana	8	ENSMUSP00000119087	2	protein_coding	Zfp963-201	ensembl_havana	1 (assigned to previous version 7)	8
chr8	70227233	70227749	516	70227476	297	314.54	26.83	309.65	Mono_(EmptyVector)_Peaks_peak_47804	Mono_(EmptyVector)_Peaks	ENSMUSG00000043090	ENSMUST00000137573	-	70216493	70227562	TSS	0	-10740	0.0298	0.6383	CCDS40361	protein_coding	ENSMUSG00000043090	Zfp866	ensembl_havana	19	ENSMUSP00000119781	2	protein_coding	Zfp866-202	ensembl_havana	1 (assigned to previous version 1)	2
chr8	70243481	70244433	952	70243918	114	97.98	15.39	94.75	Mono_(EmptyVector)_Peaks_peak_47805	Mono_(EmptyVector)_Peaks	ENSMUSG00000031862	ENSMUST00000238453	+	70243900	70260396	TSS	0	-15963	0.0324	0.5603	---	protein_coding	ENSMUSG00000031862	Atp13a1	ensembl_havana	12	---	---	retained_intron	Atp13a1-206	havana	---	2
chr8	70261067	70261976	909	70261374	74	51.02	9.94	48.19	Mono_(EmptyVector)_Peaks_peak_47806	Mono_(EmptyVector)_Peaks	ENSMUSG00000036246	ENSMUST00000123453	+	70261340	70271623	TSS	0	-9647	0.0619	0.7	---	protein_coding	ENSMUSG00000036246	Gmip	ensembl_havana	15	ENSMUSP00000116542	2	protein_coding	Gmip-202	havana	1 (assigned to previous version 1)	2
chr8	70274612	70274922	310	70274714	32	18.04	6.31	15.62	Mono_(EmptyVector)_Peaks_peak_47807	Mono_(EmptyVector)_Peaks	ENSMUSG00000031861	ENSMUST00000164890	+	70275079	70283752	TSS	-157	-8830	0	0	CCDS40362	protein_coding	ENSMUSG00000031861	Lpar2	ensembl_havana	17	ENSMUSP00000128261	2	protein_coding	Lpar2-202	ensembl	1 (assigned to previous version 7)	8
chr8	70275146	70275683	537	70275274	23	10.76	4.69	8.49	Mono_(EmptyVector)_Peaks_peak_47808	Mono_(EmptyVector)_Peaks	ENSMUSG00000031861	ENSMUST00000164890	+	70275079	70283752	TSS	67	-8069	0.062	1	CCDS40362	protein_coding	ENSMUSG00000031861	Lpar2	ensembl_havana	17	ENSMUSP00000128261	2	protein_coding	Lpar2-202	ensembl	1 (assigned to previous version 7)	8
chr8	70285052	70285574	522	70285276	57	54.08	15.47	51.22	Mono_(EmptyVector)_Peaks_peak_47809	Mono_(EmptyVector)_Peaks	ENSMUSG00000031860	ENSMUST00000134777	+	70285340	70324943	TSS	0	-39369	0.0059	0.4493	---	protein_coding	ENSMUSG00000031860	Pbx4	ensembl_havana	18	ENSMUSP00000122281	3	nonsense_mediated_decay	Pbx4-205	havana	1 (assigned to previous version 9)	10
chr8	70301523	70302084	561	70301794	101	85.3	14.6	82.17	Mono_(EmptyVector)_Peaks_peak_47810	Mono_(EmptyVector)_Peaks	ENSMUSG00000031860	ENSMUST00000132259	+	70300689	70317628	TSS	834	-15544	0.0332	1	---	protein_coding	ENSMUSG00000031860	Pbx4	ensembl_havana	18	---	---	protein_coding_CDS_not_defined	Pbx4-203	havana	5 (assigned to previous version 1)	2
chr8	70303697	70303994	297	70303800	33	14.78	4.94	12.41	Mono_(EmptyVector)_Peaks_peak_47811	Mono_(EmptyVector)_Peaks	ENSMUSG00000031860	ENSMUST00000134777	+	70285340	70324943	Intron 1	18357	-20949	0.0075	1	---	protein_coding	ENSMUSG00000031860	Pbx4	ensembl_havana	18	ENSMUSP00000122281	3	nonsense_mediated_decay	Pbx4-205	havana	1 (assigned to previous version 9)	10
chr8	70320313	70320899	586	70320673	76	63.03	13.37	60.09	Mono_(EmptyVector)_Peaks_peak_47812	Mono_(EmptyVector)_Peaks	ENSMUSG00000031860	ENSMUST00000134777	+	70285340	70324943	3' UTR Exon	34973	-4044	0.0148	1	---	protein_coding	ENSMUSG00000031860	Pbx4	ensembl_havana	18	ENSMUSP00000122281	3	nonsense_mediated_decay	Pbx4-205	havana	1 (assigned to previous version 9)	10
chr8	70327432	70327627	195	70327480	16	7.57	4.2	5.38	Mono_(EmptyVector)_Peaks_peak_47813	Mono_(EmptyVector)_Peaks	.	.	.	.	.	Intergenic	.	.	.	.	.	.	.	.	.	.	.	.	.	.	.	.	.
chr8	70354029	70354603	574	70354322	128	86.85	10.51	83.7	Mono_(EmptyVector)_Peaks_peak_47814	Mono_(EmptyVector)_Peaks	ENSMUSG00000047654	ENSMUST00000050373	+	70354834	70356169	TSS	-231	-1566	0	0	CCDS22354	protein_coding	ENSMUSG00000047654	Tssk6	ensembl_havana	7	ENSMUSP00000062783	6	protein_coding	Tssk6-201	ensembl_havana	NA (assigned to previous version 6)	7
chr8	70355575	70356099	524	70355931	135	94.16	11.05	90.96	Mono_(EmptyVector)_Peaks_peak_47815	Mono_(EmptyVector)_Peaks	ENSMUSG00000047654	ENSMUST00000050373	+	70354834	70356169	TSS	741	-70	0.393	1	CCDS22354	protein_coding	ENSMUSG00000047654	Tssk6	ensembl_havana	7	ENSMUSP00000062783	6	protein_coding	Tssk6-201	ensembl_havana	NA (assigned to previous version 6)	7
chr8	70371729	70372144	415	70371838	79	58.99	11.37	56.09	Mono_(EmptyVector)_Peaks_peak_47816	Mono_(EmptyVector)_Peaks	ENSMUSG00000036180	ENSMUST00000212277	-	70370411	70389177	Intron 2	17033	-1318	0.0222	1	---	protein_coding	ENSMUSG00000036180	Gatad2a	ensembl_havana	16	ENSMUSP00000148637	2	protein_coding	Gatad2a-205	havana	3 (assigned to previous version 1)	2
chr8	70372970	70373184	214	70373079	20	6.06	3.09	3.93	Mono_(EmptyVector)_Peaks_peak_47817	Mono_(EmptyVector)_Peaks	ENSMUSG00000036180	ENSMUST00000212277	-	70370411	70389177	Intron 2	15993	-2559	0.0115	1	---	protein_coding	ENSMUSG00000036180	Gatad2a	ensembl_havana	16	ENSMUSP00000148637	2	protein_coding	Gatad2a-205	havana	3 (assigned to previous version 1)	2
chr8	70392151	70393019	868	70392468	84	67.65	13	64.67	Mono_(EmptyVector)_Peaks_peak_47818	Mono_(EmptyVector)_Peaks	ENSMUSG00000036180	ENSMUST00000211960	-	70370687	70411055	5' UTR Exon	18036	-21464	0.0215	1	---	protein_coding	ENSMUSG00000036180	Gatad2a	ensembl_havana	16	ENSMUSP00000148579	2	protein_coding	Gatad2a-204	havana	3 (assigned to previous version 1)	2
chr8	70426760	70427485	725	70427094	217	207.84	20.8	203.74	Mono_(EmptyVector)_Peaks_peak_47819	Mono_(EmptyVector)_Peaks	ENSMUSG00000036180	ENSMUST00000116463	-	70361306	70426922	TSS	0	-65454	0.0025	0.2245	CCDS52567	protein_coding	ENSMUSG00000036180	Gatad2a	ensembl_havana	16	ENSMUSP00000112164	3	protein_coding	Gatad2a-202	ensembl_havana	1 (assigned to previous version 3)	4
chr8	70448563	70449649	1086	70449233	431	323.34	13.62	318.39	Mono_(EmptyVector)_Peaks_peak_47820	Mono_(EmptyVector)_Peaks	ENSMUSG00000036180	ENSMUST00000065169	-	70361120	70449035	TSS	0	-87443	0.0054	0.4351	CCDS22355	protein_coding	ENSMUSG00000036180	Gatad2a	ensembl_havana	16	ENSMUSP00000070229	5	protein_coding	Gatad2a-201	ensembl_havana	1 (assigned to previous version 11)	12
chr8	70453905	70454519	614	70454004	155	65.99	5.74	63.02	Mono_(EmptyVector)_Peaks_peak_47821	Mono_(EmptyVector)_Peaks	.	.	.	.	.	Intergenic	.	.	.	.	.	.	.	.	.	.	.	.	.	.	.	.	.
chr8	70465040	70465414	374	70465263	23	17.23	7.91	14.82	Mono_(EmptyVector)_Peaks_peak_47822	Mono_(EmptyVector)_Peaks	.	.	.	.	.	Intergenic	.	.	.	.	.	.	.	.	.	.	.	.	.	.	.	.	.
chr8	70494918	70496057	1139	70495453	152	140.21	18.39	136.63	Mono_(EmptyVector)_Peaks_peak_47823	Mono_(EmptyVector)_Peaks	ENSMUSG00000031858	ENSMUST00000212401	-	70471216	70495351	TSS	0	-23702	0.018	0.3807	---	protein_coding	ENSMUSG00000031858	Mau2	ensembl_havana	17	---	---	retained_intron	Mau2-205	havana	2 (assigned to previous version 1)	2
chr8	70514704	70514965	261	70514845	16	10.14	5.6	7.87	Mono_(EmptyVector)_Peaks_peak_47824	Mono_(EmptyVector)_Peaks	ENSMUSG00000011306	ENSMUST00000211808	+	70495684	70519562	Intron 7	19020	-4597	0.011	1	---	protein_coding	ENSMUSG00000011306	Sugp1	ensembl_havana	8	---	---	retained_intron	Sugp1-202	havana	1 (assigned to previous version 1)	2
chr8	70535911	70536222	311	70536135	21	11.32	5.27	9.03	Mono_(EmptyVector)_Peaks_peak_47825	Mono_(EmptyVector)_Peaks	ENSMUSG00000007594	ENSMUST00000212006	+	70536147	70537524	TSS	0	-1302	0.0552	0.2436	---	protein_coding	ENSMUSG00000007594	Hapln4	ensembl_havana	11	---	---	protein_coding_CDS_not_defined	Hapln4-202	havana	2 (assigned to previous version 1)	2
chr8	70540629	70540839	210	70540701	11	3.98	2.91	1.96	Mono_(EmptyVector)_Peaks_peak_47826	Mono_(EmptyVector)_Peaks	ENSMUSG00000007594	ENSMUST00000007738	+	70536107	70543513	CDS Exon 5	4522	-2674	0.0285	1	CCDS40365	protein_coding	ENSMUSG00000007594	Hapln4	ensembl_havana	11	ENSMUSP00000007738	10	protein_coding	Hapln4-201	ensembl_havana	1 (assigned to previous version 10)	11
chr8	70557016	70557345	329	70557284	20	12.49	6.05	10.17	Mono_(EmptyVector)_Peaks_peak_47827	Mono_(EmptyVector)_Peaks	ENSMUSG00000002341	ENSMUST00000002412	-	70545735	70573524	Intron 8	16179	-11281	0.0119	1	CCDS22358	protein_coding	ENSMUSG00000002341	Ncan	ensembl_havana	9	ENSMUSP00000002412	9	protein_coding	Ncan-201	ensembl_havana	1 (assigned to previous version 8)	9
chr8	70575504	70575974	470	70575724	13	7.44	4.61	5.26	Mono_(EmptyVector)_Peaks_peak_47828	Mono_(EmptyVector)_Peaks	ENSMUSG00000089114	ENSMUST00000158489	-	70575678	70575804	TSS	0	0	1	0.2696	---	snoRNA	ENSMUSG00000089114	Gm25906	ensembl	3	---	---	snoRNA	Gm25906-201	ensembl	NA (assigned to previous version 1)	3
chr8	70583711	70584487	776	70584032	82	67.03	13.26	64.05	Mono_(EmptyVector)_Peaks_peak_47829	Mono_(EmptyVector)_Peaks	ENSMUSG00000071078	ENSMUST00000212851	+	70583997	70586400	TSS	0	-1913	0.2042	0.6319	---	protein_coding	ENSMUSG00000071078	Nr2c2ap	ensembl_havana	7	---	---	retained_intron	Nr2c2ap-203	havana	1 (assigned to previous version 1)	2
chr8	70591631	70592571	940	70591941	128	117.44	17.71	114.05	Mono_(EmptyVector)_Peaks_peak_47830	Mono_(EmptyVector)_Peaks	ENSMUSG00000002345	ENSMUST00000123976	+	70592357	70598186	TSS	0	-5615	0.0369	0.2285	---	protein_coding	ENSMUSG00000002345	Borcs8	ensembl_havana	19	---	---	retained_intron	Borcs8-204	havana	2 (assigned to previous version 1)	2
chr8	70605079	70605555	476	70605358	45	36.24	11.12	33.56	Mono_(EmptyVector)_Peaks_peak_47831	Mono_(EmptyVector)_Peaks	ENSMUSG00000079033	ENSMUST00000110140	+	70605431	70620138	TSS	0	-14583	0.0085	0.2621	---	protein_coding	ENSMUSG00000079033	Mef2b	ensembl_havana	11	ENSMUSP00000105767	2	protein_coding	Mef2b-201	havana	1 (assigned to previous version 1)	2
chr8	70611154	70611377	223	70611208	12	6.49	4.22	4.35	Mono_(EmptyVector)_Peaks_peak_47832	Mono_(EmptyVector)_Peaks	ENSMUSG00000079033	ENSMUST00000110140	+	70605431	70620138	5' UTR Exon	5723	-8761	0.0152	1	---	protein_coding	ENSMUSG00000079033	Mef2b	ensembl_havana	11	ENSMUSP00000105767	2	protein_coding	Mef2b-201	havana	1 (assigned to previous version 1)	2
chr8	70619314	70619603	289	70619500	28	20.55	8.34	18.08	Mono_(EmptyVector)_Peaks_peak_47833	Mono_(EmptyVector)_Peaks	ENSMUSG00000079033	ENSMUST00000110146	+	70605428	70620139	TTS	13886	-536	0.0197	1	CCDS22361	protein_coding	ENSMUSG00000079033	Mef2b	ensembl_havana	11	ENSMUSP00000105773	3	protein_coding	Mef2b-204	ensembl_havana	1 (assigned to previous version 8)	9
chr8	70624738	70625302	564	70625059	103	95.74	17.42	92.52	Mono_(EmptyVector)_Peaks_peak_47834	Mono_(EmptyVector)_Peaks	ENSMUSG00000002342	ENSMUST00000123923	+	70625066	70630079	TSS	0	-4777	0.0473	0.4195	---	protein_coding	ENSMUSG00000002342	Tmem161a	ensembl_havana	18	---	---	protein_coding_CDS_not_defined	Tmem161a-202	havana	5 (assigned to previous version 1)	2
chr8	70639117	70639341	224	70639142	11	4.53	3.22	2.48	Mono_(EmptyVector)_Peaks_peak_47835	Mono_(EmptyVector)_Peaks	ENSMUSG00000002346	ENSMUST00000110127	-	70636990	70664956	CDS Exon 8	25615	-2127	0.008	1	CCDS40370	protein_coding	ENSMUSG00000002346	Slc25a42	ensembl_havana	17	ENSMUSP00000105754	2	protein_coding	Slc25a42-202	ensembl_havana	5 (assigned to previous version 7)	8
chr8	70653141	70653481	340	70653216	14	7.92	4.72	5.72	Mono_(EmptyVector)_Peaks_peak_47836	Mono_(EmptyVector)_Peaks	ENSMUSG00000002346	ENSMUST00000110127	-	70636990	70664956	5' UTR Exon	11475	-16151	0.0122	1	CCDS40370	protein_coding	ENSMUSG00000002346	Slc25a42	ensembl_havana	17	ENSMUSP00000105754	2	protein_coding	Slc25a42-202	ensembl_havana	5 (assigned to previous version 7)	8
chr8	70664647	70665648	1001	70664976	238	166.22	11.64	162.44	Mono_(EmptyVector)_Peaks_peak_47837	Mono_(EmptyVector)_Peaks	ENSMUSG00000002346	ENSMUST00000134596	-	70645019	70664956	TSS	0	-19628	0.0155	0.3094	---	protein_coding	ENSMUSG00000002346	Slc25a42	ensembl_havana	17	---	---	retained_intron	Slc25a42-203	havana	2 (assigned to previous version 1)	2
chr8	70673579	70674018	439	70673791	27	11.97	4.65	9.66	Mono_(EmptyVector)_Peaks_peak_47838	Mono_(EmptyVector)_Peaks	ENSMUSG00000002343	ENSMUST00000136666	-	70673127	70674941	TSS	923	-452	0.2424	1	---	protein_coding	ENSMUSG00000002343	Armc6	ensembl_havana	12	---	---	retained_intron	Armc6-204	havana	2 (assigned to previous version 1)	2
chr8	70674748	70675014	266	70674941	29	15.59	5.81	13.21	Mono_(EmptyVector)_Peaks_peak_47839	Mono_(EmptyVector)_Peaks	ENSMUSG00000002343	ENSMUST00000139765	-	70672848	70675440	TSS	426	-1900	0.103	1	---	protein_coding	ENSMUSG00000002343	Armc6	ensembl_havana	12	---	---	retained_intron	Armc6-205	havana	2 (assigned to previous version 1)	2
chr8	70686853	70687620	767	70687201	225	217.63	21.32	213.44	Mono_(EmptyVector)_Peaks_peak_47840	Mono_(EmptyVector)_Peaks	ENSMUSG00000036054	ENSMUST00000093458	+	70686883	70715756	TSS	0	-28136	0.0256	0.9609	CCDS22362	protein_coding	ENSMUSG00000036054	Sugp2	ensembl_havana	16	ENSMUSP00000091167	5	protein_coding	Sugp2-201	ensembl_havana	1 (assigned to previous version 10)	11
chr8	70724301	70724626	325	70724398	21	11.43	5.32	9.13	Mono_(EmptyVector)_Peaks_peak_47841	Mono_(EmptyVector)_Peaks	ENSMUSG00000036054	ENSMUST00000148378	+	70704714	70732566	Intron 2	19587	-7940	0.0117	1	---	protein_coding	ENSMUSG00000036054	Sugp2	ensembl_havana	16	---	---	protein_coding_CDS_not_defined	Sugp2-211	havana	3 (assigned to previous version 7)	8
chr8	70725659	70725889	230	70725759	21	12.17	5.69	9.86	Mono_(EmptyVector)_Peaks_peak_47842	Mono_(EmptyVector)_Peaks	ENSMUSG00000036054	ENSMUST00000129402	+	70726242	70732565	TSS	-353	-6676	0	0	---	protein_coding	ENSMUSG00000036054	Sugp2	ensembl_havana	16	---	---	protein_coding_CDS_not_defined	Sugp2-203	havana	1 (assigned to previous version 1)	2
chr8	70735355	70736211	856	70735668	106	89.74	14.79	86.57	Mono_(EmptyVector)_Peaks_peak_47843	Mono_(EmptyVector)_Peaks	ENSMUSG00000003573	ENSMUST00000087467	+	70735477	70739181	TSS	0	-2970	0.1984	0.8576	---	protein_coding	ENSMUSG00000003573	Homer3	ensembl_havana	16	ENSMUSP00000084735	6	protein_coding	Homer3-202	havana	1 (assigned to previous version 11)	12
chr8	70755042	70755647	605	70755230	65	55.44	13.49	52.57	Mono_(EmptyVector)_Peaks_peak_47844	Mono_(EmptyVector)_Peaks	ENSMUSG00000055681	ENSMUST00000066469	+	70755168	70765641	TSS	0	-9994	0.0458	0.7921	CCDS22365	protein_coding	ENSMUSG00000055681	Cope	ensembl_havana	15	ENSMUSP00000071078	8	protein_coding	Cope-201	ensembl_havana	1 (assigned to previous version 13)	14
chr8	70783356	70783728	372	70783637	18	7.84	4.06	5.64	Mono_(EmptyVector)_Peaks_peak_47845	Mono_(EmptyVector)_Peaks	ENSMUSG00000109523	ENSMUST00000207684	+	70782467	70784238	TSS	889	-510	0.2105	1	CCDS52571	protein_coding	ENSMUSG00000109523	Gdf1	havana	2	ENSMUSP00000146749	2	protein_coding	Gdf1-201	havana	1 (assigned to previous version 1)	2
chr8	70805427	70806380	953	70806048	165	151.62	18.47	147.96	Mono_(EmptyVector)_Peaks_peak_47846	Mono_(EmptyVector)_Peaks	ENSMUSG00000058301	ENSMUST00000075666	-	70784175	70805929	TSS	0	-21252	0.0231	0.5273	CCDS52572	protein_coding	ENSMUSG00000058301	Upf1	ensembl_havana	9	ENSMUSP00000075089	7	protein_coding	Upf1-201	ensembl_havana	1 (assigned to previous version 7)	8
chr8	70812126	70812396	270	70812301	22	14.41	6.63	12.05	Mono_(EmptyVector)_Peaks_peak_47847	Mono_(EmptyVector)_Peaks	.	.	.	.	.	Intergenic	.	.	.	.	.	.	.	.	.	.	.	.	.	.	.	.	.
chr8	70827077	70827623	546	70827407	27	14.64	5.75	12.27	Mono_(EmptyVector)_Peaks_peak_47848	Mono_(EmptyVector)_Peaks	ENSMUSG00000031849	ENSMUST00000003659	+	70826208	70834717	TSS	869	-7094	0.0643	1	CCDS22367	protein_coding	ENSMUSG00000031849	Comp	ensembl_havana	10	ENSMUSP00000003659	8	protein_coding	Comp-201	ensembl_havana	1 (assigned to previous version 8)	9
chr8	70842434	70842719	285	70842554	46	30.7	8.58	28.1	Mono_(EmptyVector)_Peaks_peak_47849	Mono_(EmptyVector)_Peaks	ENSMUSG00000003575	ENSMUST00000142769	-	70835005	70892230	Intron 11	49511	-7429	0.005	1	---	protein_coding	ENSMUSG00000003575	Crtc1	ensembl_havana	14	---	---	retained_intron	Crtc1-204	havana	2 (assigned to previous version 7)	8
chr8	70847284	70847548	264	70847473	16	6.22	3.53	4.09	Mono_(EmptyVector)_Peaks_peak_47850	Mono_(EmptyVector)_Peaks	ENSMUSG00000003575	ENSMUST00000142769	-	70835005	70892230	CDS Exon 8	44682	-12279	0.0046	1	---	protein_coding	ENSMUSG00000003575	Crtc1	ensembl_havana	14	---	---	retained_intron	Crtc1-204	havana	2 (assigned to previous version 7)	8
chr8	70848261	70848620	359	70848428	15	6.67	3.88	4.51	Mono_(EmptyVector)_Peaks_peak_47851	Mono_(EmptyVector)_Peaks	ENSMUSG00000003575	ENSMUST00000142769	-	70835005	70892230	CDS Exon 8	43610	-13256	0.0063	1	---	protein_coding	ENSMUSG00000003575	Crtc1	ensembl_havana	14	---	---	retained_intron	Crtc1-204	havana	2 (assigned to previous version 7)	8
chr8	70892094	70892644	550	70892338	201	193.65	20.86	189.66	Mono_(EmptyVector)_Peaks_peak_47852	Mono_(EmptyVector)_Peaks	ENSMUSG00000003575	ENSMUST00000125613	-	70857499	70892226	TSS	0	-34595	0.0038	0.2414	---	protein_coding	ENSMUSG00000003575	Crtc1	ensembl_havana	14	---	---	retained_intron	Crtc1-203	havana	2 (assigned to previous version 7)	8
chr8	70900754	70900958	204	70900866	14	6.78	4.08	4.62	Mono_(EmptyVector)_Peaks_peak_47853	Mono_(EmptyVector)_Peaks	.	.	.	.	.	Intergenic	.	.	.	.	.	.	.	.	.	.	.	.	.	.	.	.	.
chr8	70913072	70913512	440	70913384	35	11.59	3.76	9.29	Mono_(EmptyVector)_Peaks_peak_47854	Mono_(EmptyVector)_Peaks	ENSMUSG00000055707	ENSMUST00000209567	-	70903330	70928549	5' UTR Exon	15037	-9742	0.0175	1	---	protein_coding	ENSMUSG00000055707	Klhl26	ensembl_havana	14	ENSMUSP00000147349	2	protein_coding	Klhl26-204	havana	3 (assigned to previous version 1)	2
chr8	70914186	70914864	678	70914608	122	94.7	13.01	91.49	Mono_(EmptyVector)_Peaks_peak_47855	Mono_(EmptyVector)_Peaks	ENSMUSG00000055707	ENSMUST00000209567	-	70903330	70928549	5' UTR Exon	13685	-10856	0.0269	1	---	protein_coding	ENSMUSG00000055707	Klhl26	ensembl_havana	14	ENSMUSP00000147349	2	protein_coding	Klhl26-204	havana	3 (assigned to previous version 1)	2
chr8	70919647	70919888	241	70919649	14	3.53	2.45	1.55	Mono_(EmptyVector)_Peaks_peak_47856	Mono_(EmptyVector)_Peaks	ENSMUSG00000055707	ENSMUST00000209567	-	70903330	70928549	5' UTR Exon	8661	-16317	0.0096	1	---	protein_coding	ENSMUSG00000055707	Klhl26	ensembl_havana	14	ENSMUSP00000147349	2	protein_coding	Klhl26-204	havana	3 (assigned to previous version 1)	2
chr8	70920317	70920495	178	70920454	11	3.74	2.77	1.73	Mono_(EmptyVector)_Peaks_peak_47857	Mono_(EmptyVector)_Peaks	ENSMUSG00000055707	ENSMUST00000209567	-	70903330	70928549	5' UTR Exon	8054	-16987	0.0071	1	---	protein_coding	ENSMUSG00000055707	Klhl26	ensembl_havana	14	ENSMUSP00000147349	2	protein_coding	Klhl26-204	havana	3 (assigned to previous version 1)	2
chr8	70929154	70930649	1495	70929608	140	116.48	14.98	113.1	Mono_(EmptyVector)_Peaks_peak_47858	Mono_(EmptyVector)_Peaks	ENSMUSG00000055707	ENSMUST00000166976	-	70903055	70929619	TSS	0	-26099	0.0175	0.3115	CCDS52573	protein_coding	ENSMUSG00000055707	Klhl26	ensembl_havana	14	ENSMUSP00000129607	2	protein_coding	Klhl26-202	ensembl_havana	2 (assigned to previous version 2)	3
chr8	70945356	70945823	467	70945740	12	3.77	2.71	1.76	Mono_(EmptyVector)_Peaks_peak_47859	Mono_(EmptyVector)_Peaks	ENSMUSG00000007888	ENSMUST00000008032	+	70945808	70956732	TSS	0	-10909	0.0015	0.0342	CCDS22369	protein_coding	ENSMUSG00000007888	Crlf1	ensembl_havana	16	ENSMUSP00000008032	8	protein_coding	Crlf1-201	ensembl_havana	1 (assigned to previous version 13)	14
chr8	70958843	70959455	612	70959210	217	156.16	12.16	152.47	Mono_(EmptyVector)_Peaks_peak_47860	Mono_(EmptyVector)_Peaks	ENSMUSG00000058833	ENSMUST00000138196	-	70957048	70958759	TSS	-84	-1795	0	0	---	protein_coding	ENSMUSG00000058833	Rex1bd	ensembl_havana	12	---	---	retained_intron	Rex1bd-207	havana	1 (assigned to previous version 1)	2
chr8	70962787	70963355	568	70963110	111	52.07	6.26	49.24	Mono_(EmptyVector)_Peaks_peak_47861	Mono_(EmptyVector)_Peaks	ENSMUSG00000090137	ENSMUST00000081940	-	70960916	70963068	TSS	0	-1871	0.131	0.4956	CCDS22371	protein_coding	ENSMUSG00000090137	Uba52	ensembl_havana	9	ENSMUSP00000080608	5	protein_coding	Uba52-201	havana	2 (assigned to previous version 10)	11
chr8	70966222	70966503	281	70966313	25	6.73	2.98	4.57	Mono_(EmptyVector)_Peaks_peak_47862	Mono_(EmptyVector)_Peaks	ENSMUSG00000055553	ENSMUST00000118850	-	70966254	70975930	TTS	9427	0	0.0258	0.8865	---	protein_coding	ENSMUSG00000055553	Kxd1	ensembl_havana	17	ENSMUSP00000113816	2	protein_coding	Kxd1-203	havana	2 (assigned to previous version 7)	8
chr8	70975452	70975951	499	70975797	211	186.87	17.71	182.94	Mono_(EmptyVector)_Peaks_peak_47863	Mono_(EmptyVector)_Peaks	ENSMUSG00000055553	ENSMUST00000093456	-	70966046	70975831	TSS	0	-9406	0.0388	0.76	CCDS52574	protein_coding	ENSMUSG00000055553	Kxd1	ensembl_havana	17	ENSMUSP00000091165	6	protein_coding	Kxd1-201	ensembl_havana	1 (assigned to previous version 11)	12
chr8	70980242	70980628	386	70980371	74	34.48	5.94	31.83	Mono_(EmptyVector)_Peaks_peak_47864	Mono_(EmptyVector)_Peaks	ENSMUSG00000019428	ENSMUST00000119698	+	70980496	70987978	TSS	0	-7350	0.0178	0.3437	CCDS52575	protein_coding	ENSMUSG00000019428	Fkbp8	ensembl_havana	17	ENSMUSP00000114069	2	protein_coding	Fkbp8-204	ensembl_havana	1 (assigned to previous version 7)	8
chr8	70981998	70982752	754	70982651	46	25.68	6.81	23.13	Mono_(EmptyVector)_Peaks_peak_47865	Mono_(EmptyVector)_Peaks	ENSMUSG00000019428	ENSMUST00000119425	+	70981466	70982234	TSS	532	0	0.3082	0.3139	---	protein_coding	ENSMUSG00000019428	Fkbp8	ensembl_havana	17	ENSMUSP00000113528	2	protein_coding	Fkbp8-203	havana	3 (assigned to previous version 1)	2
chr8	70991411	70992548	1137	70992205	238	159.71	10.91	155.98	Mono_(EmptyVector)_Peaks_peak_47866	Mono_(EmptyVector)_Peaks	ENSMUSG00000070002	ENSMUST00000210155	+	70992107	71034292	TSS	0	-41744	0.0105	0.3884	---	protein_coding	ENSMUSG00000070002	Ell	ensembl_havana	8	ENSMUSP00000147325	2	protein_coding	Ell-202	havana	5 (assigned to previous version 1)	2
chr8	70996731	70997269	538	70996970	80	29.75	4.71	27.16	Mono_(EmptyVector)_Peaks_peak_47867	Mono_(EmptyVector)_Peaks	ENSMUSG00000070002	ENSMUST00000210155	+	70992107	71034292	5' UTR Exon	4624	-37023	0.0128	1	---	protein_coding	ENSMUSG00000070002	Ell	ensembl_havana	8	ENSMUSP00000147325	2	protein_coding	Ell-202	havana	5 (assigned to previous version 1)	2
chr8	71002409	71002687	278	71002554	34	19.32	6.47	16.87	Mono_(EmptyVector)_Peaks_peak_47868	Mono_(EmptyVector)_Peaks	ENSMUSG00000070002	ENSMUST00000210155	+	70992107	71034292	5' UTR Exon	10302	-31605	0.0066	1	---	protein_coding	ENSMUSG00000070002	Ell	ensembl_havana	8	ENSMUSP00000147325	2	protein_coding	Ell-202	havana	5 (assigned to previous version 1)	2
chr8	71006462	71006776	314	71006573	35	20.04	6.58	17.58	Mono_(EmptyVector)_Peaks_peak_47869	Mono_(EmptyVector)_Peaks	ENSMUSG00000070002	ENSMUST00000210155	+	70992107	71034292	5' UTR Exon	14355	-27516	0.0075	1	---	protein_coding	ENSMUSG00000070002	Ell	ensembl_havana	8	ENSMUSP00000147325	2	protein_coding	Ell-202	havana	5 (assigned to previous version 1)	2
chr8	71012770	71013050	280	71012928	76	38.8	6.65	36.1	Mono_(EmptyVector)_Peaks_peak_47870	Mono_(EmptyVector)_Peaks	ENSMUSG00000070002	ENSMUST00000210155	+	70992107	71034292	5' UTR Exon	20663	-21242	0.0067	1	---	protein_coding	ENSMUSG00000070002	Ell	ensembl_havana	8	ENSMUSP00000147325	2	protein_coding	Ell-202	havana	5 (assigned to previous version 1)	2
chr8	71014450	71015020	570	71014633	170	133.28	13.79	129.76	Mono_(EmptyVector)_Peaks_peak_47871	Mono_(EmptyVector)_Peaks	ENSMUSG00000070002	ENSMUST00000210155	+	70992107	71034292	5' UTR Exon	22343	-19272	0.0135	1	---	protein_coding	ENSMUSG00000070002	Ell	ensembl_havana	8	ENSMUSP00000147325	2	protein_coding	Ell-202	havana	5 (assigned to previous version 1)	2
chr8	71024538	71025302	764	71024873	128	105	14.42	101.71	Mono_(EmptyVector)_Peaks_peak_47872	Mono_(EmptyVector)_Peaks	ENSMUSG00000070002	ENSMUST00000210155	+	70992107	71034292	5' UTR Exon	32431	-8990	0.0181	1	---	protein_coding	ENSMUSG00000070002	Ell	ensembl_havana	8	ENSMUSP00000147325	2	protein_coding	Ell-202	havana	5 (assigned to previous version 1)	2
chr8	71033551	71034569	1018	71034336	58	31.57	6.9	28.95	Mono_(EmptyVector)_Peaks_peak_47873	Mono_(EmptyVector)_Peaks	ENSMUSG00000070002	ENSMUST00000210155	+	70992107	71034292	TTS	41444	0	0.0176	0.7282	---	protein_coding	ENSMUSG00000070002	Ell	ensembl_havana	8	ENSMUSP00000147325	2	protein_coding	Ell-202	havana	5 (assigned to previous version 1)	2
chr8	71037830	71038188	358	71038092	38	15.03	4.49	12.66	Mono_(EmptyVector)_Peaks_peak_47874	Mono_(EmptyVector)_Peaks	ENSMUSG00000070002	ENSMUST00000093454	+	70992338	71045509	CDS Exon 7	45492	-7321	0.0068	1	CCDS22372	protein_coding	ENSMUSG00000070002	Ell	ensembl_havana	8	ENSMUSP00000091163	7	protein_coding	Ell-201	ensembl_havana	1 (assigned to previous version 7)	8
chr8	71046724	71047668	944	71047055	144	105.95	12.14	102.65	Mono_(EmptyVector)_Peaks_peak_47875	Mono_(EmptyVector)_Peaks	ENSMUSG00000019139	ENSMUST00000209285	+	71047123	71049842	TSS	0	-2174	0.2007	0.5778	---	protein_coding	ENSMUSG00000019139	Isyna1	ensembl_havana	11	ENSMUSP00000147836	2	nonsense_mediated_decay	Isyna1-202	havana	5 (assigned to previous version 1)	2
chr8	71060755	71060997	242	71060941	38	7.63	2.63	5.44	Mono_(EmptyVector)_Peaks_peak_47876	Mono_(EmptyVector)_Peaks	ENSMUSG00000070003	ENSMUST00000211153	-	71054807	71060692	TSS	-63	-5948	0	0	---	protein_coding	ENSMUSG00000070003	Ssbp4	ensembl_havana	8	---	---	retained_intron	Ssbp4-211	havana	3 (assigned to previous version 1)	2
chr8	71061891	71062968	1077	71062371	116	65.11	7.89	62.15	Mono_(EmptyVector)_Peaks_peak_47877	Mono_(EmptyVector)_Peaks	ENSMUSG00000070003	ENSMUST00000049908	-	71050140	71060965	TSS	-926	-11751	0	0	CCDS22374	protein_coding	ENSMUSG00000070003	Ssbp4	ensembl_havana	8	ENSMUSP00000059039	10	protein_coding	Ssbp4-201	ensembl_havana	1 (assigned to previous version 10)	11
chr8	71064238	71064803	565	71064696	71	27.65	4.87	25.09	Mono_(EmptyVector)_Peaks_peak_47878	Mono_(EmptyVector)_Peaks	ENSMUSG00000110030	ENSMUST00000211053	+	71063075	71065469	TTS	1163	-666	0.2363	1	---	TEC	ENSMUSG00000110030	Gm45546	havana	2	---	---	TEC	Gm45546-201	havana	NA (assigned to previous version 1)	2
chr8	71071624	71071824	200	71071713	22	15.45	7.19	13.07	Mono_(EmptyVector)_Peaks_peak_47879	Mono_(EmptyVector)_Peaks	ENSMUSG00000049988	ENSMUST00000052437	+	71069494	71074134	Intron 2	2130	-2310	0.0433	1	CCDS22375	protein_coding	ENSMUSG00000049988	Lrrc25	ensembl_havana	6	ENSMUSP00000049686	4	protein_coding	Lrrc25-201	ensembl_havana	1 (assigned to previous version 4)	6
chr8	71082252	71083063	811	71082503	71	54.81	11.73	51.95	Mono_(EmptyVector)_Peaks_peak_47880	Mono_(EmptyVector)_Peaks	ENSMUSG00000038508	ENSMUST00000110103	-	71082044	71085107	TTS	2044	-208	0.265	1	CCDS22376	protein_coding	ENSMUSG00000038508	Gdf15	ensembl_havana	8	ENSMUSP00000105730	2	protein_coding	Gdf15-202	ensembl_havana	1 (assigned to previous version 1)	2
chr8	71086650	71086972	322	71086859	31	14.52	5.1	12.16	Mono_(EmptyVector)_Peaks_peak_47881	Mono_(EmptyVector)_Peaks	.	.	.	.	.	Intergenic	.	.	.	.	.	.	.	.	.	.	.	.	.	.	.	.	.
chr8	71102040	71102312	272	71102151	18	10	5.14	7.75	Mono_(EmptyVector)_Peaks_peak_47882	Mono_(EmptyVector)_Peaks	ENSMUSG00000056204	ENSMUST00000210459	-	71103235	71111563	TTS	9251	923	0	0	---	protein_coding	ENSMUSG00000056204	Pgpep1	ensembl_havana	9	---	---	retained_intron	Pgpep1-205	havana	2 (assigned to previous version 1)	2
chr8	71111793	71112834	1041	71112410	91	71.01	12.53	68	Mono_(EmptyVector)_Peaks_peak_47883	Mono_(EmptyVector)_Peaks	ENSMUSG00000056204	ENSMUST00000070173	-	71099085	71112389	TSS	0	-12708	0.0449	0.5729	CCDS22377	protein_coding	ENSMUSG00000056204	Pgpep1	ensembl_havana	9	ENSMUSP00000070778	8	protein_coding	Pgpep1-201	ensembl_havana	1 (assigned to previous version 8)	9
chr8	71125628	71126453	825	71126069	189	140.33	12.68	136.76	Mono_(EmptyVector)_Peaks_peak_47884	Mono_(EmptyVector)_Peaks	ENSMUSG00000031848	ENSMUST00000210071	+	71126035	71131170	TSS	0	-4717	0.0816	0.5073	---	protein_coding	ENSMUSG00000031848	Lsm4	ensembl_havana	16	ENSMUSP00000147320	2	protein_coding	Lsm4-204	havana	5 (assigned to previous version 1)	2
chr8	71131879	71132532	653	71132270	90	36.17	5.16	33.5	Mono_(EmptyVector)_Peaks_peak_47885	Mono_(EmptyVector)_Peaks	ENSMUSG00000031848	ENSMUST00000210071	+	71126035	71131170	TTS	5844	709	0	0	---	protein_coding	ENSMUSG00000031848	Lsm4	ensembl_havana	16	ENSMUSP00000147320	2	protein_coding	Lsm4-204	havana	5 (assigned to previous version 1)	2
chr8	71134723	71135602	879	71135024	167	108.18	10.05	104.86	Mono_(EmptyVector)_Peaks_peak_47886	Mono_(EmptyVector)_Peaks	.	.	.	.	.	Intergenic	.	.	.	.	.	.	.	.	.	.	.	.	.	.	.	.	.
chr8	71151053	71152194	1141	71151520	268	182.69	11.27	178.78	Mono_(EmptyVector)_Peaks_peak_47887	Mono_(EmptyVector)_Peaks	ENSMUSG00000071076	ENSMUST00000095267	+	71151599	71153266	TSS	0	-1072	0.3573	0.5219	CCDS40375	protein_coding	ENSMUSG00000071076	Jund	ensembl_havana	9	ENSMUSP00000092901	7	protein_coding	Jund-201	ensembl_havana	NA (assigned to previous version 5)	8
chr8	71155458	71155736	278	71155631	82	22.6	3.61	20.11	Mono_(EmptyVector)_Peaks_peak_47888	Mono_(EmptyVector)_Peaks	ENSMUSG00000110622	ENSMUST00000212436	+	71156106	71170300	TSS	-370	-14564	0	0	---	protein_coding	ENSMUSG00000110622	Iqcn	havana	2	ENSMUSP00000148728	2	protein_coding	Iqcn-201	havana	5 (assigned to previous version 1)	2
chr8	71163056	71163348	292	71163145	17	8.09	4.32	5.89	Mono_(EmptyVector)_Peaks_peak_47889	Mono_(EmptyVector)_Peaks	ENSMUSG00000110622	ENSMUST00000212436	+	71156106	71170300	CDS Exon 3	6950	-6952	0.0206	1	---	protein_coding	ENSMUSG00000110622	Iqcn	havana	2	ENSMUSP00000148728	2	protein_coding	Iqcn-201	havana	5 (assigned to previous version 1)	2
chr8	71170903	71171316	413	71171159	31	20.31	7.48	17.84	Mono_(EmptyVector)_Peaks_peak_47890	Mono_(EmptyVector)_Peaks	ENSMUSG00000095026	ENSMUST00000213065	+	71171192	71175284	TSS	0	-3968	0.0305	0.3019	---	protein_coding	ENSMUSG00000095026	Gm3336	ensembl_havana	3	ENSMUSP00000148772	2	protein_coding	Gm3336-202	havana	1 (assigned to previous version 1)	2
chr8	71207080	71207608	528	71207280	193	165.21	16.42	161.44	Mono_(EmptyVector)_Peaks_peak_47891	Mono_(EmptyVector)_Peaks	ENSMUSG00000031840	ENSMUST00000110090	+	71207373	71211282	TSS	0	-3674	0.0604	0.4461	CCDS22379	protein_coding	ENSMUSG00000031840	Rab3a	ensembl_havana	15	ENSMUSP00000105717	2	protein_coding	Rab3a-202	havana	3 (assigned to previous version 7)	8
chr8	71213226	71213990	764	71213679	198	169.58	16.48	165.78	Mono_(EmptyVector)_Peaks_peak_47892	Mono_(EmptyVector)_Peaks	ENSMUSG00000035559	ENSMUST00000212617	-	71212062	71213109	TSS	-117	-1164	0	0	---	protein_coding	ENSMUSG00000035559	Mpv17l2	ensembl_havana	10	ENSMUSP00000148307	2	nonsense_mediated_decay	Mpv17l2-203	havana	1 (assigned to previous version 1)	2
chr8	71218659	71219702	1043	71219389	64	35.13	7.09	32.47	Mono_(EmptyVector)_Peaks_peak_47893	Mono_(EmptyVector)_Peaks	ENSMUSG00000110575	ENSMUST00000212384	+	71218681	71220865	TSS	0	-1163	0.4677	0.9789	---	TEC	ENSMUSG00000110575	6330537M06Rik	havana	3	---	---	TEC	6330537M06Rik-201	havana_tagene	NA (assigned to previous version 1)	3
chr8	71222109	71222321	212	71222239	88	46.14	7	43.36	Mono_(EmptyVector)_Peaks_peak_47894	Mono_(EmptyVector)_Peaks	ENSMUSG00000031834	ENSMUST00000146707	-	71221284	71222309	TSS	0	-825	0.1959	0.9437	---	protein_coding	ENSMUSG00000031834	Pik3r2	ensembl_havana	16	---	---	retained_intron	Pik3r2-204	havana	2 (assigned to previous version 1)	2
chr8	71226589	71226884	295	71226657	59	12.73	2.91	10.41	Mono_(EmptyVector)_Peaks_peak_47895	Mono_(EmptyVector)_Peaks	ENSMUSG00000031834	ENSMUST00000154685	-	71225018	71227332	TSS	448	-1571	0.1279	1	---	protein_coding	ENSMUSG00000031834	Pik3r2	ensembl_havana	16	ENSMUSP00000121463	2	protein_coding	Pik3r2-206	havana	1 (assigned to previous version 1)	2
chr8	71229140	71230014	874	71229489	184	115.64	9.67	112.26	Mono_(EmptyVector)_Peaks_peak_47896	Mono_(EmptyVector)_Peaks	ENSMUSG00000031834	ENSMUST00000034296	-	71220820	71229358	TSS	0	-8320	0.0256	0.2503	CCDS22381	protein_coding	ENSMUSG00000031834	Pik3r2	ensembl_havana	16	ENSMUSP00000034296	9	protein_coding	Pik3r2-201	ensembl_havana	1 (assigned to previous version 14)	15
chr8	71244838	71245437	599	71245141	222	149.08	10.87	145.44	Mono_(EmptyVector)_Peaks_peak_47897	Mono_(EmptyVector)_Peaks	ENSMUSG00000031833	ENSMUST00000212038	-	71241603	71245046	TSS	0	-3235	0.0607	0.3483	---	protein_coding	ENSMUSG00000031833	Mast3	ensembl_havana	11	ENSMUSP00000148451	2	protein_coding	Mast3-205	havana	2 (assigned to previous version 1)	2
chr8	71249447	71250318	871	71249871	207	136.14	10.46	132.6	Mono_(EmptyVector)_Peaks_peak_47898	Mono_(EmptyVector)_Peaks	ENSMUSG00000031833	ENSMUST00000166004	-	71230761	71249633	TSS	0	-18686	0.0099	0.2145	---	protein_coding	ENSMUSG00000031833	Mast3	ensembl_havana	11	ENSMUSP00000128703	3	protein_coding	Mast3-201	havana	5 (assigned to previous version 2)	3
chr8	71257035	71257831	796	71257660	59	46.08	11.45	43.3	Mono_(EmptyVector)_Peaks_peak_47899	Mono_(EmptyVector)_Peaks	ENSMUSG00000031833	ENSMUST00000212757	-	71241536	71257699	TSS	0	-15499	0.0411	0.8344	---	protein_coding	ENSMUSG00000031833	Mast3	ensembl_havana	11	ENSMUSP00000148635	2	protein_coding	Mast3-210	havana	2 (assigned to previous version 1)	2
chr8	71263691	71264284	593	71264103	36	17.73	5.58	15.31	Mono_(EmptyVector)_Peaks_peak_47900	Mono_(EmptyVector)_Peaks	ENSMUSG00000000791	ENSMUST00000212251	+	71264984	71266344	TSS	-700	-2060	0	0	---	protein_coding	ENSMUSG00000000791	Il12rb1	ensembl_havana	10	---	---	retained_intron	Il12rb1-204	havana	2 (assigned to previous version 1)	2
chr8	71264862	71265183	321	71265020	27	10.21	4	7.95	Mono_(EmptyVector)_Peaks_peak_47901	Mono_(EmptyVector)_Peaks	ENSMUSG00000000791	ENSMUST00000212251	+	71264984	71266344	TSS	0	-1161	0.147	0.6211	---	protein_coding	ENSMUSG00000000791	Il12rb1	ensembl_havana	10	---	---	retained_intron	Il12rb1-204	havana	2 (assigned to previous version 1)	2
chr8	71265546	71265800	254	71265656	27	10.39	4.07	8.12	Mono_(EmptyVector)_Peaks_peak_47902	Mono_(EmptyVector)_Peaks	ENSMUSG00000000791	ENSMUST00000212251	+	71264984	71266344	TSS	562	-544	0.1874	1	---	protein_coding	ENSMUSG00000000791	Il12rb1	ensembl_havana	10	---	---	retained_intron	Il12rb1-204	havana	2 (assigned to previous version 1)	2
chr8	71285716	71286158	442	71285921	22	12.46	5.64	10.15	Mono_(EmptyVector)_Peaks_peak_47903	Mono_(EmptyVector)_Peaks	.	.	.	.	.	Intergenic	.	.	.	.	.	.	.	.	.	.	.	.	.	.	.	.	.
chr8	71291748	71292755	1007	71292253	176	127.67	12.11	124.2	Mono_(EmptyVector)_Peaks_peak_47904	Mono_(EmptyVector)_Peaks	ENSMUSG00000002910	ENSMUST00000212508	-	71289999	71292163	TSS	0	-1749	0.1921	0.4127	---	protein_coding	ENSMUSG00000002910	Arrdc2	ensembl_havana	12	---	---	retained_intron	Arrdc2-203	havana	5 (assigned to previous version 1)	2
chr8	71309444	71309726	282	71309625	16	7.49	4.16	5.3	Mono_(EmptyVector)_Peaks_peak_47905	Mono_(EmptyVector)_Peaks	ENSMUSG00000002908	ENSMUST00000110078	-	71294693	71309658	TSS	0	-14751	0.0144	0.7597	CCDS52578	protein_coding	ENSMUSG00000002908	Kcnn1	ensembl_havana	18	ENSMUSP00000105705	4	protein_coding	Kcnn1-201	ensembl_havana	1 (assigned to previous version 4)	5
chr8	71317532	71317818	286	71317760	29	7.26	2.91	5.08	Mono_(EmptyVector)_Peaks_peak_47906	Mono_(EmptyVector)_Peaks	ENSMUSG00000020887	ENSMUST00000050921	+	71315771	71318073	TTS	1761	-255	0.1246	1	---	TEC	ENSMUSG00000020887	A230052G05Rik	ensembl_havana	4	---	---	TEC	A230052G05Rik-201	ensembl_havana	NA (assigned to previous version 2)	3
chr8	71318008	71318755	747	71318371	107	73.07	10.39	70.04	Mono_(EmptyVector)_Peaks_peak_47907	Mono_(EmptyVector)_Peaks	ENSMUSG00000020887	ENSMUST00000050921	+	71315771	71318073	TTS	2237	0	0.0287	0.0882	---	TEC	ENSMUSG00000020887	A230052G05Rik	ensembl_havana	4	---	---	TEC	A230052G05Rik-201	ensembl_havana	NA (assigned to previous version 2)	3
chr8	71325887	71326538	651	71326180	99	54.9	7.64	52.03	Mono_(EmptyVector)_Peaks_peak_47908	Mono_(EmptyVector)_Peaks	ENSMUSG00000007721	ENSMUST00000212680	-	71322632	71326028	TSS	0	-3255	0.0418	0.2178	---	protein_coding	ENSMUSG00000007721	Ccdc124	ensembl_havana	7	ENSMUSP00000148322	2	protein_coding	Ccdc124-202	havana	2 (assigned to previous version 1)	2
chr8	71330760	71331239	479	71330995	129	64.51	6.86	61.56	Mono_(EmptyVector)_Peaks_peak_47909	Mono_(EmptyVector)_Peaks	.	.	.	.	.	Intergenic	.	.	.	.	.	.	.	.	.	.	.	.	.	.	.	.	.
chr8	71332654	71333587	933	71332924	154	88.61	8.39	85.45	Mono_(EmptyVector)_Peaks_peak_47910	Mono_(EmptyVector)_Peaks	.	.	.	.	.	Intergenic	.	.	.	.	.	.	.	.	.	.	.	.	.	.	.	.	.
chr8	71337334	71338416	1082	71337927	76	34.65	5.82	32	Mono_(EmptyVector)_Peaks_peak_47911	Mono_(EmptyVector)_Peaks	ENSMUSG00000000792	ENSMUST00000000809	-	71335533	71345402	CDS Exon 14	6986	-1801	0.1097	1	CCDS22385	protein_coding	ENSMUSG00000000792	Slc5a5	ensembl_havana	3	ENSMUSP00000000809	3	protein_coding	Slc5a5-201	ensembl_havana	1 (assigned to previous version 2)	3
chr8	71349805	71350513	708	71350140	175	137.29	13.85	133.74	Mono_(EmptyVector)_Peaks_peak_47912	Mono_(EmptyVector)_Peaks	ENSMUSG00000045128	ENSMUST00000212796	-	71348023	71350041	TSS	0	-1782	0.1174	0.3343	---	protein_coding	ENSMUSG00000045128	Rpl18a	ensembl_havana	10	ENSMUSP00000148671	2	protein_coding	Rpl18a-207	havana	2 (assigned to previous version 1)	2
chr8	71355840	71356054	214	71355933	37	10.26	3.29	8	Mono_(EmptyVector)_Peaks_peak_47913	Mono_(EmptyVector)_Peaks	.	.	.	.	.	Intergenic	.	.	.	.	.	.	.	.	.	.	.	.	.	.	.	.	.
chr8	71356266	71356684	418	71356413	68	32.84	6.12	30.2	Mono_(EmptyVector)_Peaks_peak_47914	Mono_(EmptyVector)_Peaks	.	.	.	.	.	Intergenic	.	.	.	.	.	.	.	.	.	.	.	.	.	.	.	.	.
chr8	71357159	71357377	218	71357280	43	14.28	3.91	11.93	Mono_(EmptyVector)_Peaks_peak_47915	Mono_(EmptyVector)_Peaks	.	.	.	.	.	Intergenic	.	.	.	.	.	.	.	.	.	.	.	.	.	.	.	.	.
chr8	71358510	71359276	766	71358630	58	24.68	5.2	22.16	Mono_(EmptyVector)_Peaks_peak_47916	Mono_(EmptyVector)_Peaks	ENSMUSG00000019261	ENSMUST00000212697	+	71358626	71364635	TSS	0	-5359	0.1083	0.8488	---	protein_coding	ENSMUSG00000019261	Map1s	ensembl_havana	4	---	---	retained_intron	Map1s-208	havana	2 (assigned to previous version 1)	2
chr8	71363827	71364470	643	71363969	28	11.71	4.44	9.41	Mono_(EmptyVector)_Peaks_peak_47917	Mono_(EmptyVector)_Peaks	ENSMUSG00000019261	ENSMUST00000212143	+	71364462	71370171	TSS	0	-5701	0.0016	0.014	---	protein_coding	ENSMUSG00000019261	Map1s	ensembl_havana	4	---	---	retained_intron	Map1s-204	havana	1 (assigned to previous version 1)	2
chr8	71374182	71374458	276	71374430	9	4.27	3.29	2.22	Mono_(EmptyVector)_Peaks_peak_47918	Mono_(EmptyVector)_Peaks	.	.	.	.	.	Intergenic	.	.	.	.	.	.	.	.	.	.	.	.	.	.	.	.	.
chr8	71724835	71726023	1188	71725139	286	232	15.36	227.7	Mono_(EmptyVector)_Peaks_peak_47919	Mono_(EmptyVector)_Peaks	ENSMUSG00000035439	ENSMUST00000134361	-	71708709	71725123	TSS	0	-16126	0.0176	0.2431	---	protein_coding	ENSMUSG00000035439	Haus8	ensembl_havana	14	---	---	protein_coding_CDS_not_defined	Haus8-206	havana	2 (assigned to previous version 7)	8
chr8	71734301	71734619	318	71734448	15	8.19	4.69	5.99	Mono_(EmptyVector)_Peaks_peak_47920	Mono_(EmptyVector)_Peaks	ENSMUSG00000004677	ENSMUST00000168839	+	71725399	71813357	5' UTR Exon	8902	-78738	0.0036	1	CCDS52581	protein_coding	ENSMUSG00000004677	Myo9b	ensembl_havana	19	ENSMUSP00000131635	2	protein_coding	Myo9b-201	ensembl_havana	5 (assigned to previous version 8)	9
chr8	71762971	71763352	381	71763250	53	39.85	10.52	37.14	Mono_(EmptyVector)_Peaks_peak_47921	Mono_(EmptyVector)_Peaks	ENSMUSG00000004677	ENSMUST00000168839	+	71725399	71813357	Intron 2	37572	-50005	0.0043	1	CCDS52581	protein_coding	ENSMUSG00000004677	Myo9b	ensembl_havana	19	ENSMUSP00000131635	2	protein_coding	Myo9b-201	ensembl_havana	5 (assigned to previous version 8)	9
chr8	71765466	71765819	353	71765579	49	32.63	8.68	30	Mono_(EmptyVector)_Peaks_peak_47922	Mono_(EmptyVector)_Peaks	ENSMUSG00000004677	ENSMUST00000168839	+	71725399	71813357	Intron 2	40067	-47538	0.004	1	CCDS52581	protein_coding	ENSMUSG00000004677	Myo9b	ensembl_havana	19	ENSMUSP00000131635	2	protein_coding	Myo9b-201	ensembl_havana	5 (assigned to previous version 8)	9
chr8	71769246	71769533	287	71769433	16	7.61	4.22	5.42	Mono_(EmptyVector)_Peaks_peak_47923	Mono_(EmptyVector)_Peaks	ENSMUSG00000004677	ENSMUST00000168839	+	71725399	71813357	Intron 3	43847	-43824	0.0033	1	CCDS52581	protein_coding	ENSMUSG00000004677	Myo9b	ensembl_havana	19	ENSMUSP00000131635	2	protein_coding	Myo9b-201	ensembl_havana	5 (assigned to previous version 8)	9
chr8	71803649	71804632	983	71804336	42	26.16	7.65	23.61	Mono_(EmptyVector)_Peaks_peak_47924	Mono_(EmptyVector)_Peaks	ENSMUSG00000004677	ENSMUST00000168839	+	71725399	71813357	CDS Exon 24	78250	-8725	0.0112	1	CCDS52581	protein_coding	ENSMUSG00000004677	Myo9b	ensembl_havana	19	ENSMUSP00000131635	2	protein_coding	Myo9b-201	ensembl_havana	5 (assigned to previous version 8)	9
chr8	71819535	71820375	840	71820069	173	93.78	7.79	90.58	Mono_(EmptyVector)_Peaks_peak_47925	Mono_(EmptyVector)_Peaks	ENSMUSG00000002395	ENSMUST00000146221	+	71819887	71821476	TSS	0	-1101	0.3075	0.5815	---	protein_coding	ENSMUSG00000002395	Use1	ensembl_havana	15	---	---	retained_intron	Use1-211	havana	2 (assigned to previous version 7)	8
chr8	71821125	71821309	184	71821226	61	11.97	2.74	9.66	Mono_(EmptyVector)_Peaks_peak_47926	Mono_(EmptyVector)_Peaks	ENSMUSG00000002395	ENSMUST00000140236	+	71820424	71822377	TSS	701	-1068	0.0947	1	---	protein_coding	ENSMUSG00000002395	Use1	ensembl_havana	15	---	---	retained_intron	Use1-208	havana	2 (assigned to previous version 1)	2
chr8	71823891	71824516	625	71824289	239	150.68	9.89	147.03	Mono_(EmptyVector)_Peaks_peak_47927	Mono_(EmptyVector)_Peaks	ENSMUSG00000002396	ENSMUST00000002469	+	71823983	71826334	TSS	0	-1818	0.227	0.853	CCDS22391	protein_coding	ENSMUSG00000002396	Ocel1	ensembl_havana	9	ENSMUSP00000002469	9	protein_coding	Ocel1-201	ensembl_havana	1 (assigned to previous version 8)	9
chr8	71834103	71835061	958	71834767	108	76.79	11.08	73.73	Mono_(EmptyVector)_Peaks_peak_47928	Mono_(EmptyVector)_Peaks	ENSMUSG00000002393	ENSMUST00000124732	-	71828396	71833735	TSS	-368	-5707	0	0	---	protein_coding	ENSMUSG00000002393	Nr2f6	ensembl_havana	15	ENSMUSP00000116498	2	protein_coding	Nr2f6-202	havana	3 (assigned to previous version 1)	2
chr8	71840874	71841307	433	71841068	16	10.14	5.6	7.87	Mono_(EmptyVector)_Peaks_peak_47929	Mono_(EmptyVector)_Peaks	ENSMUSG00000034911	ENSMUST00000212496	-	71839877	71841979	TSS	672	-997	0.2064	1	---	protein_coding	ENSMUSG00000034911	Ushbp1	ensembl_havana	9	---	---	retained_intron	Ushbp1-202	havana	3 (assigned to previous version 1)	2
chr8	71849158	71849764	606	71849451	168	155.5	18.79	151.81	Mono_(EmptyVector)_Peaks_peak_47930	Mono_(EmptyVector)_Peaks	ENSMUSG00000034911	ENSMUST00000212626	-	71836916	71848435	TSS	-723	-12242	0	0	---	protein_coding	ENSMUSG00000034911	Ushbp1	ensembl_havana	9	ENSMUSP00000148319	2	nonsense_mediated_decay	Ushbp1-204	havana	1 (assigned to previous version 1)	2
chr8	71858281	71859619	1338	71858654	198	170.39	16.64	166.58	Mono_(EmptyVector)_Peaks_peak_47931	Mono_(EmptyVector)_Peaks	ENSMUSG00000046295	ENSMUST00000124520	+	71858666	71862121	TSS	0	-2502	0.276	0.7125	---	protein_coding	ENSMUSG00000046295	Ankle1	ensembl_havana	14	---	---	retained_intron	Ankle1-203	havana	1 (assigned to previous version 7)	8
chr8	71909662	71910233	571	71909908	49	37.2	10.45	34.51	Mono_(EmptyVector)_Peaks_peak_47932	Mono_(EmptyVector)_Peaks	ENSMUSG00000007950	ENSMUST00000008094	-	71909349	71916300	TTS	6067	-313	0.0823	1	CCDS40382	protein_coding	ENSMUSG00000007950	Abhd8	ensembl_havana	10	ENSMUSP00000008094	9	protein_coding	Abhd8-201	ensembl_havana	1 (assigned to previous version 9)	10
chr8	71916052	71916594	542	71916296	137	79.73	8.43	76.64	Mono_(EmptyVector)_Peaks_peak_47933	Mono_(EmptyVector)_Peaks	ENSMUSG00000007950	ENSMUST00000008094	-	71909349	71916300	TSS	0	-6703	0.0358	0.4586	CCDS40382	protein_coding	ENSMUSG00000007950	Abhd8	ensembl_havana	10	ENSMUSP00000008094	9	protein_coding	Abhd8-201	ensembl_havana	1 (assigned to previous version 9)	10
chr8	71917125	71917652	527	71917403	235	146.56	9.72	142.94	Mono_(EmptyVector)_Peaks_peak_47934	Mono_(EmptyVector)_Peaks	ENSMUSG00000007950	ENSMUST00000008094	-	71909349	71916300	TSS	-825	-7776	0	0	CCDS40382	protein_coding	ENSMUSG00000007950	Abhd8	ensembl_havana	10	ENSMUSP00000008094	9	protein_coding	Abhd8-201	ensembl_havana	1 (assigned to previous version 9)	10
chr8	71921574	71922106	532	71921780	233	163.16	11.68	159.41	Mono_(EmptyVector)_Peaks_peak_47935	Mono_(EmptyVector)_Peaks	ENSMUSG00000074247	ENSMUST00000135052	+	71921843	71928743	TSS	0	-6637	0.0383	0.4953	---	protein_coding	ENSMUSG00000074247	Dda1	ensembl_havana	11	---	---	protein_coding_CDS_not_defined	Dda1-205	havana	1 (assigned to previous version 7)	8
chr8	71928844	71929557	713	71929198	121	91.49	12.43	88.31	Mono_(EmptyVector)_Peaks_peak_47936	Mono_(EmptyVector)_Peaks	ENSMUSG00000074247	ENSMUST00000124745	+	71921843	71928743	TTS	7001	101	0	0	CCDS52584	protein_coding	ENSMUSG00000074247	Dda1	ensembl_havana	11	ENSMUSP00000121042	2	protein_coding	Dda1-202	ensembl_havana	1 (assigned to previous version 7)	8
chr8	71938302	71938739	437	71938619	91	55.34	8.57	52.47	Mono_(EmptyVector)_Peaks_peak_47937	Mono_(EmptyVector)_Peaks	ENSMUSG00000034863	ENSMUST00000093450	-	71928663	71938608	TSS	0	-9639	0.0309	0.7009	CCDS52585	protein_coding	ENSMUSG00000034863	Ano8	ensembl_havana	10	ENSMUSP00000091157	5	protein_coding	Ano8-201	ensembl_havana	1 (assigned to previous version 5)	6
chr8	71940370	71940857	487	71940466	55	23.87	5.27	21.36	Mono_(EmptyVector)_Peaks_peak_47938	Mono_(EmptyVector)_Peaks	ENSMUSG00000007610	ENSMUST00000168847	+	71940747	71946045	TSS	0	-5188	0.0209	0.2275	---	protein_coding	ENSMUSG00000007610	Gtpbp3	ensembl_havana	16	ENSMUSP00000126761	2	protein_coding	Gtpbp3-208	ensembl	5 (assigned to previous version 7)	8
chr8	71941080	71941445	365	71941229	48	18.88	4.66	16.44	Mono_(EmptyVector)_Peaks_peak_47939	Mono_(EmptyVector)_Peaks	ENSMUSG00000007610	ENSMUST00000168847	+	71940747	71946045	TSS	333	-4600	0.0691	1	---	protein_coding	ENSMUSG00000007610	Gtpbp3	ensembl_havana	16	ENSMUSP00000126761	2	protein_coding	Gtpbp3-208	ensembl	5 (assigned to previous version 7)	8
chr8	71947741	71948209	468	71947987	43	9.57	2.86	7.32	Mono_(EmptyVector)_Peaks_peak_47940	Mono_(EmptyVector)_Peaks	ENSMUSG00000007610	ENSMUST00000150969	+	71941372	71952228	3' UTR Exon	6369	-4019	0.0432	1	CCDS40384	protein_coding	ENSMUSG00000007610	Gtpbp3	ensembl_havana	16	ENSMUSP00000114193	2	nonsense_mediated_decay	Gtpbp3-207	havana	1 (assigned to previous version 7)	8
chr8	71948915	71949515	600	71949296	196	146.42	12.85	142.8	Mono_(EmptyVector)_Peaks_peak_47941	Mono_(EmptyVector)_Peaks	ENSMUSG00000034845	ENSMUST00000048452	-	71950409	71964397	TTS	14882	894	0	0	CCDS22396	protein_coding	ENSMUSG00000034845	Plvap	ensembl_havana	7	ENSMUSP00000035404	5	protein_coding	Plvap-201	ensembl_havana	1 (assigned to previous version 5)	6
chr8	71950600	71951061	461	71950727	72	27.52	4.79	24.95	Mono_(EmptyVector)_Peaks_peak_47942	Mono_(EmptyVector)_Peaks	ENSMUSG00000034845	ENSMUST00000048452	-	71950409	71964397	TTS	13336	-191	0.033	1	CCDS22396	protein_coding	ENSMUSG00000034845	Plvap	ensembl_havana	7	ENSMUSP00000035404	5	protein_coding	Plvap-201	ensembl_havana	1 (assigned to previous version 5)	6
chr8	71951624	71951912	288	71951823	44	10.37	2.99	8.1	Mono_(EmptyVector)_Peaks_peak_47943	Mono_(EmptyVector)_Peaks	ENSMUSG00000007610	ENSMUST00000150969	+	71941372	71952228	TTS	10252	-316	0.0266	1	CCDS40384	protein_coding	ENSMUSG00000007610	Gtpbp3	ensembl_havana	16	ENSMUSP00000114193	2	nonsense_mediated_decay	Gtpbp3-207	havana	1 (assigned to previous version 7)	8
chr8	71957926	71958366	440	71958161	71	48.65	9.78	45.85	Mono_(EmptyVector)_Peaks_peak_47944	Mono_(EmptyVector)_Peaks	ENSMUSG00000034845	ENSMUST00000048452	-	71950409	71964397	Intron 5	6031	-7517	0.0315	1	CCDS22396	protein_coding	ENSMUSG00000034845	Plvap	ensembl_havana	7	ENSMUSP00000035404	5	protein_coding	Plvap-201	ensembl_havana	1 (assigned to previous version 5)	6
chr8	71960162	71960686	524	71960418	73	49.43	9.66	46.62	Mono_(EmptyVector)_Peaks_peak_47945	Mono_(EmptyVector)_Peaks	ENSMUSG00000034845	ENSMUST00000048452	-	71950409	71964397	CDS Exon 3	3711	-9753	0.0375	1	CCDS22396	protein_coding	ENSMUSG00000034845	Plvap	ensembl_havana	7	ENSMUSP00000035404	5	protein_coding	Plvap-201	ensembl_havana	1 (assigned to previous version 5)	6
chr8	71969582	71969770	188	71969664	21	7.77	3.68	5.58	Mono_(EmptyVector)_Peaks_peak_47946	Mono_(EmptyVector)_Peaks	.	.	.	.	.	Intergenic	.	.	.	.	.	.	.	.	.	.	.	.	.	.	.	.	.
chr8	71974262	71974632	370	71974472	132	131.54	20.92	128.04	Mono_(EmptyVector)_Peaks_peak_47947	Mono_(EmptyVector)_Peaks	ENSMUSG00000108900	ENSMUST00000207913	-	71972764	71978356	CDS Exon 3	3724	-1498	0.0663	1	---	protein_coding	ENSMUSG00000108900	Ccdc194	havana	2	ENSMUSP00000146946	2	protein_coding	Ccdc194-201	havana	1 (assigned to previous version 1)	2
chr8	71989686	71990478	792	71990087	83	68.89	13.64	65.9	Mono_(EmptyVector)_Peaks_peak_47948	Mono_(EmptyVector)_Peaks	ENSMUSG00000046718	ENSMUST00000051672	-	71986899	71990101	TSS	0	-2787	0.1299	0.5246	CCDS22397	protein_coding	ENSMUSG00000046718	Bst2	ensembl_havana	9	ENSMUSP00000051921	8	protein_coding	Bst2-201	ensembl_havana	1 (assigned to previous version 8)	9
chr8	71995277	71995934	657	71995483	160	144.56	17.8	140.96	Mono_(EmptyVector)_Peaks_peak_47949	Mono_(EmptyVector)_Peaks	ENSMUSG00000031813	ENSMUST00000034272	+	71995574	72000671	TSS	0	-4737	0.0708	0.5486	CCDS22398	protein_coding	ENSMUSG00000031813	Mvb12a	ensembl_havana	9	ENSMUSP00000034272	8	protein_coding	Mvb12a-201	ensembl_havana	1 (assigned to previous version 8)	9
chr8	72011521	72011845	324	72011744	23	10.53	4.6	8.26	Mono_(EmptyVector)_Peaks_peak_47950	Mono_(EmptyVector)_Peaks	ENSMUSG00000043664	ENSMUST00000052072	-	72006882	72011516	TSS	-5	-4639	0	0	CCDS52586	protein_coding	ENSMUSG00000043664	Tmem221	ensembl_havana	8	ENSMUSP00000058317	7	protein_coding	Tmem221-201	ensembl_havana	1 (assigned to previous version 7)	8
chr8	72015372	72015742	370	72015612	72	64.77	15.13	61.81	Mono_(EmptyVector)_Peaks_peak_47951	Mono_(EmptyVector)_Peaks	ENSMUSG00000034829	ENSMUST00000048243	-	72013200	72019246	CDS Exon 2	3504	-2172	0.0614	1	CCDS40385	protein_coding	ENSMUSG00000034829	Nxnl1	ensembl_havana	9	ENSMUSP00000039294	7	protein_coding	Nxnl1-201	ensembl	2 (assigned to previous version 6)	7
chr8	72022571	72023468	897	72023261	145	96.8	10.39	93.58	Mono_(EmptyVector)_Peaks_peak_47952	Mono_(EmptyVector)_Peaks	ENSMUSG00000031808	ENSMUST00000213100	+	72022816	72032123	TSS	0	-8655	0.0702	0.7272	---	protein_coding	ENSMUSG00000031808	Slc27a1	ensembl_havana	8	ENSMUSP00000148616	2	protein_coding	Slc27a1-209	havana	3 (assigned to previous version 1)	2
chr8	72030588	72030932	344	72030739	66	19.08	3.67	16.64	Mono_(EmptyVector)_Peaks_peak_47953	Mono_(EmptyVector)_Peaks	ENSMUSG00000031808	ENSMUST00000212211	+	72031857	72039946	TSS	-925	-9014	0	0	---	protein_coding	ENSMUSG00000031808	Slc27a1	ensembl_havana	8	---	---	retained_intron	Slc27a1-205	havana	1 (assigned to previous version 1)	2
chr8	72031645	72033697	2052	72033104	135	77.82	8.31	74.75	Mono_(EmptyVector)_Peaks_peak_47954	Mono_(EmptyVector)_Peaks	ENSMUSG00000031808	ENSMUST00000212211	+	72031857	72039946	TSS	0	-6249	0.2276	0.8967	---	protein_coding	ENSMUSG00000031808	Slc27a1	ensembl_havana	8	---	---	retained_intron	Slc27a1-205	havana	1 (assigned to previous version 1)	2
chr8	72044408	72045405	997	72044785	170	131.61	13.49	128.1	Mono_(EmptyVector)_Peaks_peak_47955	Mono_(EmptyVector)_Peaks	ENSMUSG00000031807	ENSMUST00000123240	+	72044855	72048310	TSS	0	-2905	0.1594	0.5521	---	protein_coding	ENSMUSG00000031807	Pgls	ensembl_havana	11	---	---	retained_intron	Pgls-202	havana	1 (assigned to previous version 1)	2
chr8	72063407	72064270	863	72063784	175	159.77	18.39	156.04	Mono_(EmptyVector)_Peaks_peak_47956	Mono_(EmptyVector)_Peaks	ENSMUSG00000034807	ENSMUST00000047903	+	72063642	72077556	TSS	0	-13286	0.0452	0.728	CCDS22401	protein_coding	ENSMUSG00000034807	Colgalt1	ensembl_havana	10	ENSMUSP00000047923	9	protein_coding	Colgalt1-201	ensembl_havana	1 (assigned to previous version 9)	10
chr8	72081730	72082793	1063	72082099	229	206.56	18.52	202.47	Mono_(EmptyVector)_Peaks_peak_47957	Mono_(EmptyVector)_Peaks	ENSMUSG00000098976	ENSMUST00000184793	-	72083691	72083751	TSS	958	898	0	0	---	miRNA	ENSMUSG00000098976	Mir6769b	mirbase	3	---	---	miRNA	Mir6769b-201	mirbase	NA (assigned to previous version 1)	3
chr8	72090155	72090469	314	72090281	11	5.27	3.65	3.18	Mono_(EmptyVector)_Peaks_peak_47958	Mono_(EmptyVector)_Peaks	ENSMUSG00000034799	ENSMUST00000030170	-	72077061	72124402	CDS Exon 37	33933	-13094	0.0067	1	CCDS22402	protein_coding	ENSMUSG00000034799	Unc13a	ensembl_havana	17	ENSMUSP00000030170	9	protein_coding	Unc13a-201	ensembl_havana	5 (assigned to previous version 14)	15
chr8	72095585	72095764	179	72095693	10	5.01	3.62	2.92	Mono_(EmptyVector)_Peaks_peak_47959	Mono_(EmptyVector)_Peaks	ENSMUSG00000034799	ENSMUST00000177032	-	72087533	72095213	TSS	-372	-8052	0	0	---	protein_coding	ENSMUSG00000034799	Unc13a	ensembl_havana	17	---	---	retained_intron	Unc13a-207	havana	3 (assigned to previous version 1)	2
chr8	72113280	72113659	379	72113549	38	21.26	6.53	18.78	Mono_(EmptyVector)_Peaks_peak_47960	Mono_(EmptyVector)_Peaks	ENSMUSG00000034799	ENSMUST00000175780	-	72112990	72120727	TTS	7068	-290	0.0491	1	---	protein_coding	ENSMUSG00000034799	Unc13a	ensembl_havana	17	---	---	retained_intron	Unc13a-202	havana	2 (assigned to previous version 1)	2
chr8	72118309	72118632	323	72118388	41	12.88	3.7	10.55	Mono_(EmptyVector)_Peaks_peak_47961	Mono_(EmptyVector)_Peaks	ENSMUSG00000034799	ENSMUST00000175780	-	72112990	72120727	CDS Exon 2	2095	-5319	0.0419	1	---	protein_coding	ENSMUSG00000034799	Unc13a	ensembl_havana	17	---	---	retained_intron	Unc13a-202	havana	2 (assigned to previous version 1)	2
chr8	72120799	72121431	632	72120983	116	66.26	8.08	63.29	Mono_(EmptyVector)_Peaks_peak_47962	Mono_(EmptyVector)_Peaks	ENSMUSG00000034799	ENSMUST00000175780	-	72112990	72120727	TSS	-72	-7809	0	0	---	protein_coding	ENSMUSG00000034799	Unc13a	ensembl_havana	17	---	---	retained_intron	Unc13a-202	havana	2 (assigned to previous version 1)	2
chr8	72123123	72123300	177	72123127	27	3.64	1.99	1.63	Mono_(EmptyVector)_Peaks_peak_47963	Mono_(EmptyVector)_Peaks	ENSMUSG00000034799	ENSMUST00000176777	-	72112985	72124386	Intron 1	1086	-10138	0.0156	1	---	protein_coding	ENSMUSG00000034799	Unc13a	ensembl_havana	17	---	---	retained_intron	Unc13a-206	havana	1 (assigned to previous version 7)	8
chr8	72123526	72123706	180	72123598	34	7.12	2.65	4.95	Mono_(EmptyVector)_Peaks_peak_47964	Mono_(EmptyVector)_Peaks	ENSMUSG00000034799	ENSMUST00000177517	-	72081698	72124381	TSS	675	-41828	0.0042	1	---	protein_coding	ENSMUSG00000034799	Unc13a	ensembl_havana	17	ENSMUSP00000135189	2	protein_coding	Unc13a-208	havana	5 (assigned to previous version 7)	8
chr8	72123928	72124484	556	72124385	110	60.93	7.71	58.01	Mono_(EmptyVector)_Peaks_peak_47965	Mono_(EmptyVector)_Peaks	ENSMUSG00000034799	ENSMUST00000177517	-	72081698	72124381	TSS	0	-42230	0.0106	0.8151	---	protein_coding	ENSMUSG00000034799	Unc13a	ensembl_havana	17	ENSMUSP00000135189	2	protein_coding	Unc13a-208	havana	5 (assigned to previous version 7)	8
chr8	72129070	72129358	288	72129254	63	36.87	7.68	34.19	Mono_(EmptyVector)_Peaks_peak_47966	Mono_(EmptyVector)_Peaks	ENSMUSG00000031805	ENSMUST00000110013	+	72128940	72141201	TSS	130	-11843	0.0236	1	CCDS22403	protein_coding	ENSMUSG00000031805	Jak3	ensembl_havana	18	ENSMUSP00000105640	4	protein_coding	Jak3-203	ensembl_havana	1 (assigned to previous version 9)	10
chr8	72134098	72134580	482	72134351	62	39.85	8.7	37.14	Mono_(EmptyVector)_Peaks_peak_47967	Mono_(EmptyVector)_Peaks	ENSMUSG00000031805	ENSMUST00000130624	+	72130979	72142869	CDS Exon 7	3119	-8289	0.0406	1	---	protein_coding	ENSMUSG00000031805	Jak3	ensembl_havana	18	---	---	retained_intron	Jak3-204	havana	5 (assigned to previous version 1)	2
chr8	72153574	72153820	246	72153706	21	6.62	3.22	4.46	Mono_(EmptyVector)_Peaks_peak_47968	Mono_(EmptyVector)_Peaks	ENSMUSG00000031803	ENSMUST00000034260	-	72143400	72154434	TSS	614	-10174	0.0224	1	CCDS22405	protein_coding	ENSMUSG00000031803	B3gnt3	ensembl_havana	9	ENSMUSP00000034260	8	protein_coding	B3gnt3-201	ensembl_havana	1 (assigned to previous version 8)	9
chr8	72154031	72154447	416	72154254	35	16.34	5.23	13.94	Mono_(EmptyVector)_Peaks_peak_47969	Mono_(EmptyVector)_Peaks	ENSMUSG00000031803	ENSMUST00000034260	-	72143400	72154434	TSS	0	-10631	0.0366	0.9688	CCDS22405	protein_coding	ENSMUSG00000031803	B3gnt3	ensembl_havana	9	ENSMUSP00000034260	8	protein_coding	B3gnt3-201	ensembl_havana	1 (assigned to previous version 8)	9
chr8	72155178	72156001	823	72155666	61	39.64	8.8	36.93	Mono_(EmptyVector)_Peaks_peak_47970	Mono_(EmptyVector)_Peaks	ENSMUSG00000031803	ENSMUST00000034260	-	72143400	72154434	TSS	-744	-11778	0	0	CCDS22405	protein_coding	ENSMUSG00000031803	B3gnt3	ensembl_havana	9	ENSMUSP00000034260	8	protein_coding	B3gnt3-201	ensembl_havana	1 (assigned to previous version 8)	9
chr8	72162246	72162780	534	72162496	39	25.79	8.11	23.24	Mono_(EmptyVector)_Peaks_peak_47971	Mono_(EmptyVector)_Peaks	ENSMUSG00000070000	ENSMUST00000149363	-	72162281	72163751	TSS	971	0	0.3399	0.9346	---	protein_coding	ENSMUSG00000070000	Fcho1	ensembl_havana	14	---	---	retained_intron	Fcho1-210	havana	3 (assigned to previous version 7)	8
chr8	72635528	72636162	634	72635722	14	8.31	4.94	6.1	Mono_(EmptyVector)_Peaks_peak_47972	Mono_(EmptyVector)_Peaks	ENSMUSG00000056019	ENSMUST00000203585	+	72636211	72641197	TSS	-49	-5035	0	0	---	protein_coding	ENSMUSG00000056019	Zfp709	ensembl_havana	13	---	---	protein_coding_CDS_not_defined	Zfp709-204	havana	2 (assigned to previous version 1)	2
chr8	72662182	72662978	796	72662667	65	62.38	16.43	59.44	Mono_(EmptyVector)_Peaks_peak_47973	Mono_(EmptyVector)_Peaks	ENSMUSG00000066880	ENSMUST00000131544	+	72662479	72686340	TSS	0	-23362	0.021	0.6274	---	protein_coding	ENSMUSG00000066880	Zfp617	ensembl_havana	16	ENSMUSP00000120213	2	protein_coding	Zfp617-202	havana	2 (assigned to previous version 7)	8
chr8	72676455	72677177	722	72676629	147	142.89	20.29	139.3	Mono_(EmptyVector)_Peaks_peak_47974	Mono_(EmptyVector)_Peaks	ENSMUSG00000066880	ENSMUST00000119003	+	72676696	72688474	TSS	0	-11297	0.0409	0.6667	CCDS52590	protein_coding	ENSMUSG00000066880	Zfp617	ensembl_havana	16	ENSMUSP00000112926	2	protein_coding	Zfp617-201	ensembl_havana	1 (assigned to previous version 1)	2
chr8	72704404	72705162	758	72704825	92	86.81	17.48	83.66	Mono_(EmptyVector)_Peaks_peak_47975	Mono_(EmptyVector)_Peaks	ENSMUSG00000052446	ENSMUST00000138304	+	72704910	72723771	TSS	0	-18609	0.0134	0.3333	---	protein_coding	ENSMUSG00000052446	Zfp961	ensembl_havana	18	ENSMUSP00000148387	2	nonsense_mediated_decay	Zfp961-206	havana	1 (assigned to previous version 7)	8
chr8	72888713	72889385	672	72889055	117	86.41	11.91	83.27	Mono_(EmptyVector)_Peaks_peak_47976	Mono_(EmptyVector)_Peaks	ENSMUSG00000031799	ENSMUST00000238752	+	72889102	72891165	TSS	0	-1780	0.1376	0.422	---	protein_coding	ENSMUSG00000031799	Tpm4	ensembl_havana	11	---	---	retained_intron	Tpm4-204	havana	---	2
chr8	72890144	72890762	618	72890655	74	42.42	7.68	39.68	Mono_(EmptyVector)_Peaks_peak_47977	Mono_(EmptyVector)_Peaks	ENSMUSG00000031799	ENSMUST00000238492	+	72889652	72906985	TSS	492	-16223	0.0357	1	---	protein_coding	ENSMUSG00000031799	Tpm4	ensembl_havana	11	ENSMUSP00000158818	2	protein_coding	Tpm4-203	havana	---	2
chr8	72898436	72898796	360	72898528	22	11.76	5.31	9.46	Mono_(EmptyVector)_Peaks_peak_47978	Mono_(EmptyVector)_Peaks	ENSMUSG00000031799	ENSMUST00000238492	+	72889652	72906985	CDS Exon 4	8784	-8189	0.0208	1	---	protein_coding	ENSMUSG00000031799	Tpm4	ensembl_havana	11	ENSMUSP00000158818	2	protein_coding	Tpm4-203	havana	---	2
chr8	72899445	72899841	396	72899547	29	18.09	6.9	15.67	Mono_(EmptyVector)_Peaks_peak_47979	Mono_(EmptyVector)_Peaks	ENSMUSG00000031799	ENSMUST00000238492	+	72889652	72906985	Intron 4	9793	-7144	0.0229	1	---	protein_coding	ENSMUSG00000031799	Tpm4	ensembl_havana	11	ENSMUSP00000158818	2	protein_coding	Tpm4-203	havana	---	2
chr8	72900072	72900727	655	72900634	21	10.47	4.86	8.2	Mono_(EmptyVector)_Peaks_peak_47980	Mono_(EmptyVector)_Peaks	ENSMUSG00000087502	ENSMUST00000156664	-	72901445	72914700	TTS	13973	718	0	0	---	lncRNA	ENSMUSG00000087502	Gm16091	havana	2	---	---	lncRNA	Gm16091-201	havana	1 (assigned to previous version 1)	2
chr8	72914658	72915536	878	72915086	323	285.37	18.3	280.68	Mono_(EmptyVector)_Peaks_peak_47981	Mono_(EmptyVector)_Peaks	ENSMUSG00000087502	ENSMUST00000156664	-	72901445	72914700	TSS	0	-13213	0.0032	0.0489	---	lncRNA	ENSMUSG00000087502	Gm16091	havana	2	---	---	lncRNA	Gm16091-201	havana	1 (assigned to previous version 1)	2
chr8	72943379	72943664	285	72943440	15	9.21	5.27	6.97	Mono_(EmptyVector)_Peaks_peak_47982	Mono_(EmptyVector)_Peaks	ENSMUSG00000062007	ENSMUST00000072097	+	72943482	72955372	TSS	0	-11708	0.0154	0.6399	CCDS22410	protein_coding	ENSMUSG00000062007	Hsh2d	ensembl_havana	14	ENSMUSP00000071970	7	protein_coding	Hsh2d-201	ensembl_havana	1 (assigned to previous version 13)	14
chr8	72973425	72973988	563	72973577	121	118.1	19.75	114.7	Mono_(EmptyVector)_Peaks_peak_47983	Mono_(EmptyVector)_Peaks	ENSMUSG00000003039	ENSMUST00000003123	+	72973574	72978263	TSS	0	-4275	0.0885	0.7358	CCDS52595	protein_coding	ENSMUSG00000003039	Fam32a	ensembl_havana	10	ENSMUSP00000003123	9	protein_coding	Fam32a-201	ensembl_havana	1 (assigned to previous version 9)	10
chr8	72993470	72994411	941	72994024	232	253.08	27.84	248.62	Mono_(EmptyVector)_Peaks_peak_47984	Mono_(EmptyVector)_Peaks	ENSMUSG00000003033	ENSMUST00000212841	+	72993890	73003700	TSS	0	-9289	0.0532	0.5541	---	protein_coding	ENSMUSG00000003033	Ap1m1	ensembl_havana	16	ENSMUSP00000148530	2	protein_coding	Ap1m1-207	havana	2 (assigned to previous version 1)	2
chr8	73010997	73011299	302	73011250	12	5.36	3.56	3.26	Mono_(EmptyVector)_Peaks_peak_47985	Mono_(EmptyVector)_Peaks	ENSMUSG00000003033	ENSMUST00000156735	+	73006699	73010253	TTS	4298	744	0	0	---	protein_coding	ENSMUSG00000003033	Ap1m1	ensembl_havana	16	---	---	retained_intron	Ap1m1-205	havana	2 (assigned to previous version 1)	2
chr8	73056782	73057837	1055	73057692	36	24.18	8.09	21.66	Mono_(EmptyVector)_Peaks_peak_47986	Mono_(EmptyVector)_Peaks	ENSMUSG00000070713	ENSMUST00000075602	-	73057954	73059105	TTS	1268	117	0	0	---	protein_coding	ENSMUSG00000070713	Hmgn2-ps	ensembl_havana	6	ENSMUSP00000075031	7	protein_coding	Hmgn2-ps-201	ensembl_havana	NA (assigned to previous version 7)	8
chr8	73062208	73062412	204	73062311	27	8.24	3.33	6.03	Mono_(EmptyVector)_Peaks_peak_47987	Mono_(EmptyVector)_Peaks	.	.	.	.	.	Intergenic	.	.	.	.	.	.	.	.	.	.	.	.	.	.	.	.	.
chr8	73064769	73065214	445	73064998	72	49.53	9.86	46.72	Mono_(EmptyVector)_Peaks_peak_47988	Mono_(EmptyVector)_Peaks	.	.	.	.	.	Intergenic	.	.	.	.	.	.	.	.	.	.	.	.	.	.	.	.	.
chr8	73065881	73066238	357	73066059	69	46.72	9.56	43.94	Mono_(EmptyVector)_Peaks_peak_47989	Mono_(EmptyVector)_Peaks	.	.	.	.	.	Intergenic	.	.	.	.	.	.	.	.	.	.	.	.	.	.	.	.	.
chr8	73072722	73073503	781	73072852	235	214.34	18.99	210.18	Mono_(EmptyVector)_Peaks_peak_47990	Mono_(EmptyVector)_Peaks	ENSMUSG00000055148	ENSMUST00000067912	+	73072877	73075501	TSS	0	-1998	0.2389	0.8018	CCDS22412	protein_coding	ENSMUSG00000055148	Klf2	ensembl_havana	8	ENSMUSP00000064823	8	protein_coding	Klf2-201	ensembl_havana	1 (assigned to previous version 7)	8
chr8	73084781	73085607	826	73085132	136	121.54	17.02	118.12	Mono_(EmptyVector)_Peaks_peak_47991	Mono_(EmptyVector)_Peaks	.	.	.	.	.	Intergenic	.	.	.	.	.	.	.	.	.	.	.	.	.	.	.	.	.
chr8	73090927	73091812	885	73091558	58	46.67	11.94	43.89	Mono_(EmptyVector)_Peaks_peak_47992	Mono_(EmptyVector)_Peaks	.	.	.	.	.	Intergenic	.	.	.	.	.	.	.	.	.	.	.	.	.	.	.	.	.
chr8	73105556	73106093	537	73105844	46	27.98	7.58	25.41	Mono_(EmptyVector)_Peaks_peak_47993	Mono_(EmptyVector)_Peaks	ENSMUSG00000006276	ENSMUST00000163643	-	73094843	73175305	Intron 22	69212	-10713	0.0067	1	CCDS52597	protein_coding	ENSMUSG00000006276	Eps15l1	ensembl_havana	11	ENSMUSP00000129739	2	protein_coding	Eps15l1-201	ensembl_havana	1 (assigned to previous version 2)	3
chr8	73117331	73117671	340	73117459	64	46.41	10.42	43.63	Mono_(EmptyVector)_Peaks_peak_47994	Mono_(EmptyVector)_Peaks	ENSMUSG00000006276	ENSMUST00000212950	-	73111912	73175283	Intron 21	57612	-5419	0.0054	1	---	protein_coding	ENSMUSG00000006276	Eps15l1	ensembl_havana	11	---	---	retained_intron	Eps15l1-206	havana	1 (assigned to previous version 1)	2
chr8	73118384	73118576	192	73118469	20	6.91	3.43	4.75	Mono_(EmptyVector)_Peaks_peak_47995	Mono_(EmptyVector)_Peaks	ENSMUSG00000006276	ENSMUST00000212950	-	73111912	73175283	Intron 21	56707	-6472	0.003	1	---	protein_coding	ENSMUSG00000006276	Eps15l1	ensembl_havana	11	---	---	retained_intron	Eps15l1-206	havana	1 (assigned to previous version 1)	2
chr8	73119638	73120114	476	73119835	36	19.85	6.34	17.39	Mono_(EmptyVector)_Peaks_peak_47996	Mono_(EmptyVector)_Peaks	ENSMUSG00000006276	ENSMUST00000212950	-	73111912	73175283	Intron 21	55169	-7726	0.0075	1	---	protein_coding	ENSMUSG00000006276	Eps15l1	ensembl_havana	11	---	---	retained_intron	Eps15l1-206	havana	1 (assigned to previous version 1)	2
chr8	73163243	73163552	309	73163481	16	9.2	5.07	6.97	Mono_(EmptyVector)_Peaks_peak_47997	Mono_(EmptyVector)_Peaks	ENSMUSG00000006276	ENSMUST00000212950	-	73111912	73175283	Intron 1	11731	-51331	0.0049	1	---	protein_coding	ENSMUSG00000006276	Eps15l1	ensembl_havana	11	---	---	retained_intron	Eps15l1-206	havana	1 (assigned to previous version 1)	2
chr8	73167702	73168036	334	73167909	33	22.09	7.84	19.6	Mono_(EmptyVector)_Peaks_peak_47998	Mono_(EmptyVector)_Peaks	ENSMUSG00000006276	ENSMUST00000212950	-	73111912	73175283	Intron 1	7247	-55790	0.0053	1	---	protein_coding	ENSMUSG00000006276	Eps15l1	ensembl_havana	11	---	---	retained_intron	Eps15l1-206	havana	1 (assigned to previous version 1)	2
chr8	73169133	73169359	226	73169210	14	6.29	3.81	4.15	Mono_(EmptyVector)_Peaks_peak_47999	Mono_(EmptyVector)_Peaks	ENSMUSG00000006276	ENSMUST00000212950	-	73111912	73175283	Intron 1	5924	-57221	0.0036	1	---	protein_coding	ENSMUSG00000006276	Eps15l1	ensembl_havana	11	---	---	retained_intron	Eps15l1-206	havana	1 (assigned to previous version 1)	2
chr8	73174575	73174847	272	73174722	25	8.72	3.66	6.5	Mono_(EmptyVector)_Peaks_peak_48000	Mono_(EmptyVector)_Peaks	ENSMUSG00000006276	ENSMUST00000212121	-	73094845	73175296	TSS	449	-79730	0.0034	1	CCDS85561	protein_coding	ENSMUSG00000006276	Eps15l1	ensembl_havana	11	ENSMUSP00000148468	2	protein_coding	Eps15l1-203	havana	1 (assigned to previous version 1)	2
chr8	73175073	73175509	436	73175343	170	178.69	24.45	174.82	Mono_(EmptyVector)_Peaks_peak_48001	Mono_(EmptyVector)_Peaks	ENSMUSG00000006276	ENSMUST00000212121	-	73094845	73175296	TSS	0	-80228	0.0028	0.5126	CCDS85561	protein_coding	ENSMUSG00000006276	Eps15l1	ensembl_havana	11	ENSMUSP00000148468	2	protein_coding	Eps15l1-203	havana	1 (assigned to previous version 1)	2
chr8	73188627	73189024	397	73188918	42	40.37	14.17	37.65	Mono_(EmptyVector)_Peaks_peak_48002	Mono_(EmptyVector)_Peaks	ENSMUSG00000019732	ENSMUST00000109974	-	73178027	73189001	TSS	0	-10600	0.0342	0.9422	CCDS40388	protein_coding	ENSMUSG00000019732	Calr3	ensembl_havana	15	ENSMUSP00000105601	2	protein_coding	Calr3-202	ensembl_havana	1 (assigned to previous version 1)	2
chr8	73197226	73197977	751	73197598	115	113.88	20.11	110.52	Mono_(EmptyVector)_Peaks_peak_48003	Mono_(EmptyVector)_Peaks	ENSMUSG00000019732	ENSMUST00000019876	-	73178020	73197715	TSS	0	-19206	0.0249	0.6516	CCDS22413	protein_coding	ENSMUSG00000019732	Calr3	ensembl_havana	15	ENSMUSP00000019876	6	protein_coding	Calr3-201	ensembl_havana	1 (assigned to previous version 11)	12
chr8	73228678	73229411	733	73229018	274	245.92	18.64	241.51	Mono_(EmptyVector)_Peaks_peak_48004	Mono_(EmptyVector)_Peaks	ENSMUSG00000052488	ENSMUST00000212016	-	73223708	73228958	TSS	0	-4970	0.0535	0.3828	---	protein_coding	ENSMUSG00000052488	Cherp	ensembl_havana	8	---	---	retained_intron	Cherp-202	havana	2 (assigned to previous version 1)	2
chr8	73246026	73246923	897	73246609	370	344.88	20.64	339.8	Mono_(EmptyVector)_Peaks_peak_48005	Mono_(EmptyVector)_Peaks	ENSMUSG00000097000	ENSMUST00000212699	+	73246746	73248789	TSS	0	-1866	0.0871	0.1982	---	lncRNA	ENSMUSG00000097000	Gm17435	havana	4	---	---	lncRNA	Gm17435-202	havana_tagene	NA (assigned to previous version 1)	3
chr8	73288827	73289148	321	73288940	15	9.21	5.27	6.97	Mono_(EmptyVector)_Peaks_peak_48006	Mono_(EmptyVector)_Peaks	ENSMUSG00000045248	ENSMUST00000058534	-	73248405	73302115	Intron 1	12967	-40422	0.006	1	CCDS22416	protein_coding	ENSMUSG00000045248	Med26	ensembl_havana	7	ENSMUSP00000058697	6	protein_coding	Med26-201	ensembl_havana	1 (assigned to previous version 6)	7
chr8	73301719	73302714	995	73302194	235	207.31	17.76	203.21	Mono_(EmptyVector)_Peaks_peak_48007	Mono_(EmptyVector)_Peaks	ENSMUSG00000120183	ENSMUST00000241793	+	73302218	73305539	TSS	0	-2825	0.1496	0.499	---	lncRNA	ENSMUSG00000120183	---	havana_tagene	1	---	---	lncRNA	---	havana_tagene	---	1
chr8	73324513	73325350	837	73324881	239	189.93	14.59	185.97	Mono_(EmptyVector)_Peaks_peak_48008	Mono_(EmptyVector)_Peaks	ENSMUSG00000044600	ENSMUST00000058733	-	73321331	73324894	TSS	0	-3182	0.1072	0.4558	---	protein_coding	ENSMUSG00000044600	Smim7	ensembl_havana	15	ENSMUSP00000059943	9	protein_coding	Smim7-201	havana	2 (assigned to previous version 8)	9
chr8	73325631	73326162	531	73325954	71	24.79	4.38	22.26	Mono_(EmptyVector)_Peaks_peak_48009	Mono_(EmptyVector)_Peaks	ENSMUSG00000044600	ENSMUST00000058733	-	73321331	73324894	TSS	-737	-4300	0	0	---	protein_coding	ENSMUSG00000044600	Smim7	ensembl_havana	15	ENSMUSP00000059943	9	protein_coding	Smim7-201	havana	2 (assigned to previous version 8)	9
chr8	73336938	73337259	321	73337040	25	17.27	7.41	14.85	Mono_(EmptyVector)_Peaks_peak_48010	Mono_(EmptyVector)_Peaks	ENSMUSG00000031791	ENSMUST00000212763	+	73325899	73340020	3' UTR Exon	11039	-2761	0.0228	1	---	protein_coding	ENSMUSG00000031791	Tmem38a	ensembl_havana	9	ENSMUSP00000148388	2	protein_coding	Tmem38a-203	havana	3 (assigned to previous version 1)	2
chr8	73373004	73373493	489	73373142	52	44.32	12.66	41.55	Mono_(EmptyVector)_Peaks_peak_48011	Mono_(EmptyVector)_Peaks	ENSMUSG00000048148	ENSMUST00000093427	+	73373339	73441367	TSS	0	-67874	0.0023	0.3163	---	protein_coding	ENSMUSG00000048148	Nwd1	ensembl_havana	19	ENSMUSP00000091135	5	protein_coding	Nwd1-201	ensembl	5 (assigned to previous version 10)	11
chr8	73381615	73381998	383	73381827	16	10.14	5.6	7.87	Mono_(EmptyVector)_Peaks_peak_48012	Mono_(EmptyVector)_Peaks	ENSMUSG00000048148	ENSMUST00000093427	+	73373339	73441367	Intron 2	8276	-59369	0.0056	1	---	protein_coding	ENSMUSG00000048148	Nwd1	ensembl_havana	19	ENSMUSP00000091135	5	protein_coding	Nwd1-201	ensembl	5 (assigned to previous version 10)	11
chr8	73391958	73392522	564	73392199	25	12.96	5.35	10.63	Mono_(EmptyVector)_Peaks_peak_48013	Mono_(EmptyVector)_Peaks	ENSMUSG00000048148	ENSMUST00000093427	+	73373339	73441367	Intron 4	18619	-48845	0.0083	1	---	protein_coding	ENSMUSG00000048148	Nwd1	ensembl_havana	19	ENSMUSP00000091135	5	protein_coding	Nwd1-201	ensembl	5 (assigned to previous version 10)	11
chr8	73408526	73409273	747	73408997	106	50.08	6.29	47.26	Mono_(EmptyVector)_Peaks_peak_48014	Mono_(EmptyVector)_Peaks	ENSMUSG00000048148	ENSMUST00000162248	+	73408419	73419739	TSS	107	-10466	0.0661	1	---	protein_coding	ENSMUSG00000048148	Nwd1	ensembl_havana	19	---	---	protein_coding_CDS_not_defined	Nwd1-207	havana	3 (assigned to previous version 1)	2
chr8	73409561	73410218	657	73409916	170	109.26	9.94	105.94	Mono_(EmptyVector)_Peaks_peak_48015	Mono_(EmptyVector)_Peaks	ENSMUSG00002076058	ENSMUST00020183198	+	73410942	73411067	TSS	-724	-849	0	0	---	miRNA	ENSMUSG00002076058	Gm55809	ensembl	1	---	---	miRNA	Gm55809-201	ensembl	---	1
chr8	73449640	73450496	856	73449931	98	82.78	14.53	79.67	Mono_(EmptyVector)_Peaks_peak_48016	Mono_(EmptyVector)_Peaks	ENSMUSG00000031622	ENSMUST00000004494	+	73449916	73484830	TSS	0	-34334	0.0166	0.6779	CCDS52599	protein_coding	ENSMUSG00000031622	Sin3b	ensembl_havana	17	ENSMUSP00000004494	9	protein_coding	Sin3b-201	ensembl_havana	1 (assigned to previous version 15)	16
chr8	73472805	73473067	262	73472902	21	11.43	5.32	9.13	Mono_(EmptyVector)_Peaks_peak_48017	Mono_(EmptyVector)_Peaks	ENSMUSG00000031622	ENSMUST00000212435	+	73468390	73473179	TTS	4415	-112	0.0549	1	---	protein_coding	ENSMUSG00000031622	Sin3b	ensembl_havana	17	---	---	retained_intron	Sin3b-206	havana	3 (assigned to previous version 1)	2
chr8	73562533	73562753	220	73562647	14	8.31	4.94	6.1	Mono_(EmptyVector)_Peaks_peak_48018	Mono_(EmptyVector)_Peaks	ENSMUSG00000004383	ENSMUST00000119826	-	73541227	74080169	Intron 12	517416	-21306	0.0004	1	CCDS22420	protein_coding	ENSMUSG00000004383	Large1	ensembl_havana	19	ENSMUSP00000112617	2	protein_coding	Large1-202	havana	5 (assigned to previous version 6)	7
chr8	73717099	73717484	385	73717274	76	69.3	15.7	66.3	Mono_(EmptyVector)_Peaks_peak_48019	Mono_(EmptyVector)_Peaks	ENSMUSG00000004383	ENSMUST00000119826	-	73541227	74080169	Intron 6	362685	-175872	0.0007	1	CCDS22420	protein_coding	ENSMUSG00000004383	Large1	ensembl_havana	19	ENSMUSP00000112617	2	protein_coding	Large1-202	havana	5 (assigned to previous version 6)	7
chr8	73850700	73851036	336	73850861	38	35.13	12.85	32.47	Mono_(EmptyVector)_Peaks_peak_48020	Mono_(EmptyVector)_Peaks	ENSMUSG00000004383	ENSMUST00000119826	-	73541227	74080169	Intron 3	229133	-309473	0.0006	1	CCDS22420	protein_coding	ENSMUSG00000004383	Large1	ensembl_havana	19	ENSMUSP00000112617	2	protein_coding	Large1-202	havana	5 (assigned to previous version 6)	7
chr8	73888518	73889123	605	73888808	28	22.85	9.55	20.35	Mono_(EmptyVector)_Peaks_peak_48021	Mono_(EmptyVector)_Peaks	ENSMUSG00000004383	ENSMUST00000119826	-	73541227	74080169	Intron 2	191046	-347291	0.0011	1	CCDS22420	protein_coding	ENSMUSG00000004383	Large1	ensembl_havana	19	ENSMUSP00000112617	2	protein_coding	Large1-202	havana	5 (assigned to previous version 6)	7
chr8	73904998	73905552	554	73905281	34	30.07	11.53	27.47	Mono_(EmptyVector)_Peaks_peak_48022	Mono_(EmptyVector)_Peaks	ENSMUSG00000004383	ENSMUST00000119826	-	73541227	74080169	Intron 2	174617	-363771	0.001	1	CCDS22420	protein_coding	ENSMUSG00000004383	Large1	ensembl_havana	19	ENSMUSP00000112617	2	protein_coding	Large1-202	havana	5 (assigned to previous version 6)	7
chr8	73924194	73924538	344	73924278	12	6.6	4.28	4.44	Mono_(EmptyVector)_Peaks_peak_48023	Mono_(EmptyVector)_Peaks	ENSMUSG00000004383	ENSMUST00000119826	-	73541227	74080169	Intron 2	155631	-382967	0.0006	1	CCDS22420	protein_coding	ENSMUSG00000004383	Large1	ensembl_havana	19	ENSMUSP00000112617	2	protein_coding	Large1-202	havana	5 (assigned to previous version 6)	7
chr8	73960067	73960531	464	73960169	17	11.09	5.93	8.8	Mono_(EmptyVector)_Peaks_peak_48024	Mono_(EmptyVector)_Peaks	ENSMUSG00000004383	ENSMUST00000119826	-	73541227	74080169	5' UTR Exon	119638	-418840	0.0009	1	CCDS22420	protein_coding	ENSMUSG00000004383	Large1	ensembl_havana	19	ENSMUSP00000112617	2	protein_coding	Large1-202	havana	5 (assigned to previous version 6)	7
chr8	73984526	73984990	464	73984788	31	26.4	10.54	23.85	Mono_(EmptyVector)_Peaks_peak_48025	Mono_(EmptyVector)_Peaks	ENSMUSG00000004383	ENSMUST00000119826	-	73541227	74080169	5' UTR Exon	95179	-443299	0.0009	1	CCDS22420	protein_coding	ENSMUSG00000004383	Large1	ensembl_havana	19	ENSMUSP00000112617	2	protein_coding	Large1-202	havana	5 (assigned to previous version 6)	7
chr8	74002519	74003116	597	74002795	144	145.24	21.79	141.62	Mono_(EmptyVector)_Peaks_peak_48026	Mono_(EmptyVector)_Peaks	ENSMUSG00000004383	ENSMUST00000119826	-	73541227	74080169	5' UTR Exon	77053	-461292	0.0011	1	CCDS22420	protein_coding	ENSMUSG00000004383	Large1	ensembl_havana	19	ENSMUSP00000112617	2	protein_coding	Large1-202	havana	5 (assigned to previous version 6)	7
chr8	74011519	74011891	372	74011715	25	12.4	5.11	10.08	Mono_(EmptyVector)_Peaks_peak_48027	Mono_(EmptyVector)_Peaks	ENSMUSG00000004383	ENSMUST00000119826	-	73541227	74080169	5' UTR Exon	68278	-470292	0.0007	1	CCDS22420	protein_coding	ENSMUSG00000004383	Large1	ensembl_havana	19	ENSMUSP00000112617	2	protein_coding	Large1-202	havana	5 (assigned to previous version 6)	7
chr8	74016288	74016791	503	74016601	60	39.18	8.84	36.48	Mono_(EmptyVector)_Peaks_peak_48028	Mono_(EmptyVector)_Peaks	ENSMUSG00000004383	ENSMUST00000119826	-	73541227	74080169	5' UTR Exon	63378	-475061	0.0009	1	CCDS22420	protein_coding	ENSMUSG00000004383	Large1	ensembl_havana	19	ENSMUSP00000112617	2	protein_coding	Large1-202	havana	5 (assigned to previous version 6)	7
chr8	74017350	74017746	396	74017468	51	32.32	8.19	29.69	Mono_(EmptyVector)_Peaks_peak_48029	Mono_(EmptyVector)_Peaks	ENSMUSG00000004383	ENSMUST00000119826	-	73541227	74080169	5' UTR Exon	62423	-476123	0.0007	1	CCDS22420	protein_coding	ENSMUSG00000004383	Large1	ensembl_havana	19	ENSMUSP00000112617	2	protein_coding	Large1-202	havana	5 (assigned to previous version 6)	7
chr8	74033947	74034254	307	74034075	42	27.09	8.01	24.53	Mono_(EmptyVector)_Peaks_peak_48030	Mono_(EmptyVector)_Peaks	ENSMUSG00000004383	ENSMUST00000119826	-	73541227	74080169	5' UTR Exon	45915	-492720	0.0006	1	CCDS22420	protein_coding	ENSMUSG00000004383	Large1	ensembl_havana	19	ENSMUSP00000112617	2	protein_coding	Large1-202	havana	5 (assigned to previous version 6)	7
chr8	74036707	74037107	400	74036801	29	14.47	5.36	12.11	Mono_(EmptyVector)_Peaks_peak_48031	Mono_(EmptyVector)_Peaks	ENSMUSG00000004383	ENSMUST00000119826	-	73541227	74080169	5' UTR Exon	43062	-495480	0.0007	1	CCDS22420	protein_coding	ENSMUSG00000004383	Large1	ensembl_havana	19	ENSMUSP00000112617	2	protein_coding	Large1-202	havana	5 (assigned to previous version 6)	7
chr8	74050251	74050557	306	74050377	40	31.7	10.47	29.08	Mono_(EmptyVector)_Peaks_peak_48032	Mono_(EmptyVector)_Peaks	ENSMUSG00000004383	ENSMUST00000119826	-	73541227	74080169	5' UTR Exon	29612	-509024	0.0006	1	CCDS22420	protein_coding	ENSMUSG00000004383	Large1	ensembl_havana	19	ENSMUSP00000112617	2	protein_coding	Large1-202	havana	5 (assigned to previous version 6)	7
chr8	74069428	74070152	724	74069740	98	90.77	17.13	87.59	Mono_(EmptyVector)_Peaks_peak_48033	Mono_(EmptyVector)_Peaks	ENSMUSG00000004383	ENSMUST00000119826	-	73541227	74080169	5' UTR Exon	10017	-528201	0.0013	1	CCDS22420	protein_coding	ENSMUSG00000004383	Large1	ensembl_havana	19	ENSMUSP00000112617	2	protein_coding	Large1-202	havana	5 (assigned to previous version 6)	7
chr8	74079205	74080655	1450	74080210	425	359.65	17.08	354.5	Mono_(EmptyVector)_Peaks_peak_48034	Mono_(EmptyVector)_Peaks	ENSMUSG00000004383	ENSMUST00000004497	-	73541227	74079185	TSS	-20	-537978	0	0	CCDS22420	protein_coding	ENSMUSG00000004383	Large1	ensembl_havana	19	ENSMUSP00000004497	10	protein_coding	Large1-201	ensembl	1 (assigned to previous version 10)	11
chr8	75661941	75662186	245	75662108	15	9.21	5.27	6.97	Mono_(EmptyVector)_Peaks_peak_48035	Mono_(EmptyVector)_Peaks	.	.	.	.	.	Intergenic	.	.	.	.	.	.	.	.	.	.	.	.	.	.	.	.	.
chr8	75720181	75721009	828	75720352	169	152.34	17.85	148.67	Mono_(EmptyVector)_Peaks_peak_48036	Mono_(EmptyVector)_Peaks	ENSMUSG00000034518	ENSMUST00000041759	+	75719984	75758601	TSS	197	-37592	0.0215	1	CCDS22422	protein_coding	ENSMUSG00000034518	Hmgxb4	ensembl_havana	15	ENSMUSP00000045126	8	protein_coding	Hmgxb4-201	ensembl_havana	1 (assigned to previous version 13)	14
chr8	75744935	75745540	605	75745127	49	43.11	13.06	40.37	Mono_(EmptyVector)_Peaks_peak_48037	Mono_(EmptyVector)_Peaks	ENSMUSG00000034518	ENSMUST00000145919	+	75720307	75758607	3' UTR Exon	24628	-13067	0.0158	1	---	protein_coding	ENSMUSG00000034518	Hmgxb4	ensembl_havana	15	ENSMUSP00000133586	2	nonsense_mediated_decay	Hmgxb4-206	havana	1 (assigned to previous version 1)	2
chr8	75760042	75761072	1030	75760554	341	277.4	15.62	272.77	Mono_(EmptyVector)_Peaks_peak_48038	Mono_(EmptyVector)_Peaks	ENSMUSG00000042870	ENSMUST00000212299	+	75760359	75778851	TSS	0	-17779	0.0386	0.6925	---	protein_coding	ENSMUSG00000042870	Tom1	ensembl_havana	16	ENSMUSP00000148670	2	protein_coding	Tom1-206	havana	3 (assigned to previous version 1)	2
chr8	75767513	75767804	291	75767633	24	9.69	4.13	7.44	Mono_(EmptyVector)_Peaks_peak_48039	Mono_(EmptyVector)_Peaks	ENSMUSG00000110433	ENSMUST00000212068	-	75764062	75771875	CDS Exon 2	4071	-3451	0.0374	1	---	lncRNA	ENSMUSG00000110433	Gm45820	havana	2	---	---	lncRNA	Gm45820-201	havana	3 (assigned to previous version 1)	2
chr8	75769482	75770072	590	75769814	72	55.74	11.82	52.86	Mono_(EmptyVector)_Peaks_peak_48040	Mono_(EmptyVector)_Peaks	ENSMUSG00000042870	ENSMUST00000211869	+	75760381	75778810	5' UTR Exon	9101	-8738	0.0321	1	---	protein_coding	ENSMUSG00000042870	Tom1	ensembl_havana	16	ENSMUSP00000148629	2	protein_coding	Tom1-203	havana	3 (assigned to previous version 1)	2
chr8	75772913	75773120	207	75773063	16	5.16	3.04	3.06	Mono_(EmptyVector)_Peaks_peak_48041	Mono_(EmptyVector)_Peaks	ENSMUSG00000042870	ENSMUST00000211869	+	75760381	75778810	5' UTR Exon	12532	-5690	0.0113	1	---	protein_coding	ENSMUSG00000042870	Tom1	ensembl_havana	16	ENSMUSP00000148629	2	protein_coding	Tom1-203	havana	3 (assigned to previous version 1)	2
chr8	75779935	75780305	370	75780137	30	18.95	7.09	16.51	Mono_(EmptyVector)_Peaks_peak_48042	Mono_(EmptyVector)_Peaks	ENSMUSG00000042870	ENSMUST00000211938	+	75780980	75785492	TSS	-675	-5187	0	0	---	protein_coding	ENSMUSG00000042870	Tom1	ensembl_havana	16	---	---	protein_coding_CDS_not_defined	Tom1-204	havana	5 (assigned to previous version 1)	2
chr8	75785287	75785582	295	75785457	26	9.01	3.67	6.78	Mono_(EmptyVector)_Peaks_peak_48043	Mono_(EmptyVector)_Peaks	ENSMUSG00000042870	ENSMUST00000212388	+	75760352	75785473	TTS	24935	0	0.0074	0.6318	---	protein_coding	ENSMUSG00000042870	Tom1	ensembl_havana	16	ENSMUSP00000148271	2	protein_coding	Tom1-207	havana	3 (assigned to previous version 1)	2
chr8	75789671	75790314	643	75790121	84	61	11.01	58.08	Mono_(EmptyVector)_Peaks_peak_48044	Mono_(EmptyVector)_Peaks	ENSMUSG00000042870	ENSMUST00000212278	+	75786942	75796132	Intron 1	2729	-5818	0.0701	1	---	protein_coding	ENSMUSG00000042870	Tom1	ensembl_havana	16	---	---	protein_coding_CDS_not_defined	Tom1-205	havana	1 (assigned to previous version 1)	2
chr8	75797982	75798717	735	75798359	51	36.5	9.7	33.83	Mono_(EmptyVector)_Peaks_peak_48045	Mono_(EmptyVector)_Peaks	.	.	.	.	.	Intergenic	.	.	.	.	.	.	.	.	.	.	.	.	.	.	.	.	.
chr8	75810340	75810733	393	75810616	155	161.16	23.51	157.42	Mono_(EmptyVector)_Peaks_peak_48046	Mono_(EmptyVector)_Peaks	.	.	.	.	.	Intergenic	.	.	.	.	.	.	.	.	.	.	.	.	.	.	.	.	.
chr8	75816092	75816356	264	75816308	33	9.64	3.35	7.39	Mono_(EmptyVector)_Peaks_peak_48047	Mono_(EmptyVector)_Peaks	.	.	.	.	.	Intergenic	.	.	.	.	.	.	.	.	.	.	.	.	.	.	.	.	.
chr8	75819940	75820633	693	75820237	182	162.31	17.65	158.56	Mono_(EmptyVector)_Peaks_peak_48048	Mono_(EmptyVector)_Peaks	ENSMUSG00000005413	ENSMUST00000005548	+	75820249	75827218	TSS	0	-6585	0.0552	0.5548	CCDS22423	protein_coding	ENSMUSG00000005413	Hmox1	ensembl_havana	9	ENSMUSP00000005548	7	protein_coding	Hmox1-201	ensembl_havana	1 (assigned to previous version 7)	8
chr8	75835749	75836600	851	75836067	188	156.72	15.58	153.01	Mono_(EmptyVector)_Peaks_peak_48049	Mono_(EmptyVector)_Peaks	ENSMUSG00000005410	ENSMUST00000212426	+	75836204	75854322	TSS	0	-17722	0.0219	0.466	CCDS22424	protein_coding	ENSMUSG00000005410	Mcm5	ensembl_havana	7	ENSMUSP00000148648	2	protein_coding	Mcm5-203	havana	1 (assigned to previous version 1)	2
chr8	75843087	75843312	225	75843262	12	5.7	3.76	3.59	Mono_(EmptyVector)_Peaks_peak_48050	Mono_(EmptyVector)_Peaks	ENSMUSG00000005410	ENSMUST00000212426	+	75836204	75854322	Intron 7	6883	-11010	0.0125	1	CCDS22424	protein_coding	ENSMUSG00000005410	Mcm5	ensembl_havana	7	ENSMUSP00000148648	2	protein_coding	Mcm5-203	havana	1 (assigned to previous version 1)	2
chr8	75939519	75939850	331	75939667	16	6.52	3.68	4.38	Mono_(EmptyVector)_Peaks_peak_48051	Mono_(EmptyVector)_Peaks	ENSMUSG00000034472	ENSMUST00000139848	+	75940572	75950742	TSS	-722	-10892	0	0	CCDS52602	protein_coding	ENSMUSG00000034472	Rasd2	ensembl_havana	14	ENSMUSP00000118070	2	protein_coding	Rasd2-202	ensembl_havana	1 (assigned to previous version 7)	8
chr8	75960673	75960855	182	75960792	12	6.6	4.28	4.44	Mono_(EmptyVector)_Peaks_peak_48052	Mono_(EmptyVector)_Peaks	.	.	.	.	.	Intergenic	.	.	.	.	.	.	.	.	.	.	.	.	.	.	.	.	.
chr8	77625531	77626065	534	77625802	18	8.1	4.18	5.9	Mono_(EmptyVector)_Peaks_peak_48053	Mono_(EmptyVector)_Peaks	ENSMUSG00000031618	ENSMUST00000109913	+	77626400	77971642	TSS	-335	-345577	0	0	CCDS40393	protein_coding	ENSMUSG00000031618	Nr3c2	ensembl_havana	14	ENSMUSP00000105539	3	protein_coding	Nr3c2-204	havana	5 (assigned to previous version 8)	9
chr8	77628274	77629034	760	77628747	36	24.8	8.36	22.27	Mono_(EmptyVector)_Peaks_peak_48054	Mono_(EmptyVector)_Peaks	ENSMUSG00000031618	ENSMUST00000109911	+	77629104	77970293	TSS	-70	-341259	0	0	---	protein_coding	ENSMUSG00000031618	Nr3c2	ensembl_havana	14	ENSMUSP00000105537	2	protein_coding	Nr3c2-202	havana	5 (assigned to previous version 7)	8
chr8	77782384	77782575	191	77782477	21	15.1	7.25	12.73	Mono_(EmptyVector)_Peaks_peak_48055	Mono_(EmptyVector)_Peaks	ENSMUSG00000031618	ENSMUST00000109911	+	77629104	77970293	Intron 2	153280	-187718	0.0006	1	---	protein_coding	ENSMUSG00000031618	Nr3c2	ensembl_havana	14	ENSMUSP00000105537	2	protein_coding	Nr3c2-202	havana	5 (assigned to previous version 7)	8
chr8	78011157	78011388	231	78011278	19	9.23	4.58	6.99	Mono_(EmptyVector)_Peaks_peak_48056	Mono_(EmptyVector)_Peaks	ENSMUSG00000037148	ENSMUST00000210519	-	77977548	78244413	Intron 18	233025	-33609	0.0009	1	---	protein_coding	ENSMUSG00000037148	Arhgap10	ensembl_havana	9	ENSMUSP00000147493	2	protein_coding	Arhgap10-202	havana	1 (assigned to previous version 1)	2
chr8	78014648	78015053	405	78014858	56	50.79	14.3	47.97	Mono_(EmptyVector)_Peaks_peak_48057	Mono_(EmptyVector)_Peaks	ENSMUSG00000037148	ENSMUST00000210519	-	77977548	78244413	Intron 18	229360	-37100	0.0015	1	---	protein_coding	ENSMUSG00000037148	Arhgap10	ensembl_havana	9	ENSMUSP00000147493	2	protein_coding	Arhgap10-202	havana	1 (assigned to previous version 1)	2
chr8	78053916	78054371	455	78054135	31	25.99	10.32	23.44	Mono_(EmptyVector)_Peaks_peak_48058	Mono_(EmptyVector)_Peaks	ENSMUSG00000037148	ENSMUST00000210519	-	77977548	78244413	Intron 17	190042	-76368	0.0017	1	---	protein_coding	ENSMUSG00000037148	Arhgap10	ensembl_havana	9	ENSMUSP00000147493	2	protein_coding	Arhgap10-202	havana	1 (assigned to previous version 1)	2
chr8	78102947	78103437	490	78103159	26	17.88	7.48	15.46	Mono_(EmptyVector)_Peaks_peak_48059	Mono_(EmptyVector)_Peaks	ENSMUSG00000037148	ENSMUST00000210519	-	77977548	78244413	Intron 12	140976	-125399	0.0018	1	---	protein_coding	ENSMUSG00000037148	Arhgap10	ensembl_havana	9	ENSMUSP00000147493	2	protein_coding	Arhgap10-202	havana	1 (assigned to previous version 1)	2
chr8	78149385	78150174	789	78149710	77	65.06	13.83	62.1	Mono_(EmptyVector)_Peaks_peak_48060	Mono_(EmptyVector)_Peaks	ENSMUSG00000037148	ENSMUST00000210519	-	77977548	78244413	Intron 5	94239	-171837	0.003	1	---	protein_coding	ENSMUSG00000037148	Arhgap10	ensembl_havana	9	ENSMUSP00000147493	2	protein_coding	Arhgap10-202	havana	1 (assigned to previous version 1)	2
chr8	78155171	78155403	232	78155292	22	14.82	6.85	12.45	Mono_(EmptyVector)_Peaks_peak_48061	Mono_(EmptyVector)_Peaks	ENSMUSG00000037148	ENSMUST00000210519	-	77977548	78244413	Intron 4	89010	-177623	0.0009	1	---	protein_coding	ENSMUSG00000037148	Arhgap10	ensembl_havana	9	ENSMUSP00000147493	2	protein_coding	Arhgap10-202	havana	1 (assigned to previous version 1)	2
chr8	78156023	78156208	185	78156087	10	4.3	3.2	2.25	Mono_(EmptyVector)_Peaks_peak_48062	Mono_(EmptyVector)_Peaks	ENSMUSG00000037148	ENSMUST00000210519	-	77977548	78244413	Intron 4	88205	-178475	0.0007	1	---	protein_coding	ENSMUSG00000037148	Arhgap10	ensembl_havana	9	ENSMUSP00000147493	2	protein_coding	Arhgap10-202	havana	1 (assigned to previous version 1)	2
chr8	78160092	78160436	344	78160190	20	11.62	5.6	9.33	Mono_(EmptyVector)_Peaks_peak_48063	Mono_(EmptyVector)_Peaks	ENSMUSG00000037148	ENSMUST00000210519	-	77977548	78244413	Intron 3	83977	-182544	0.0013	1	---	protein_coding	ENSMUSG00000037148	Arhgap10	ensembl_havana	9	ENSMUSP00000147493	2	protein_coding	Arhgap10-202	havana	1 (assigned to previous version 1)	2
chr8	78169090	78169406	316	78169347	18	7.22	3.77	5.04	Mono_(EmptyVector)_Peaks_peak_48064	Mono_(EmptyVector)_Peaks	ENSMUSG00000037148	ENSMUST00000210519	-	77977548	78244413	Intron 3	75007	-191542	0.0012	1	---	protein_coding	ENSMUSG00000037148	Arhgap10	ensembl_havana	9	ENSMUSP00000147493	2	protein_coding	Arhgap10-202	havana	1 (assigned to previous version 1)	2
chr8	78170905	78171637	732	78171177	39	27.12	8.67	24.56	Mono_(EmptyVector)_Peaks_peak_48065	Mono_(EmptyVector)_Peaks	ENSMUSG00000037148	ENSMUST00000210519	-	77977548	78244413	Intron 3	72776	-193357	0.0027	1	---	protein_coding	ENSMUSG00000037148	Arhgap10	ensembl_havana	9	ENSMUSP00000147493	2	protein_coding	Arhgap10-202	havana	1 (assigned to previous version 1)	2
chr8	78178095	78179217	1122	78178484	44	29.35	8.47	26.76	Mono_(EmptyVector)_Peaks_peak_48066	Mono_(EmptyVector)_Peaks	ENSMUSG00000037148	ENSMUST00000210519	-	77977548	78244413	Intron 1	65196	-200547	0.0042	1	---	protein_coding	ENSMUSG00000037148	Arhgap10	ensembl_havana	9	ENSMUSP00000147493	2	protein_coding	Arhgap10-202	havana	1 (assigned to previous version 1)	2
chr8	78185251	78185513	262	78185426	26	19.61	8.38	17.16	Mono_(EmptyVector)_Peaks_peak_48067	Mono_(EmptyVector)_Peaks	ENSMUSG00000037148	ENSMUST00000210519	-	77977548	78244413	Intron 1	58900	-207703	0.001	1	---	protein_coding	ENSMUSG00000037148	Arhgap10	ensembl_havana	9	ENSMUSP00000147493	2	protein_coding	Arhgap10-202	havana	1 (assigned to previous version 1)	2
chr8	78191869	78192253	384	78192037	29	23.18	9.43	20.67	Mono_(EmptyVector)_Peaks_peak_48068	Mono_(EmptyVector)_Peaks	ENSMUSG00000037148	ENSMUST00000210519	-	77977548	78244413	Intron 1	52160	-214321	0.0014	1	---	protein_coding	ENSMUSG00000037148	Arhgap10	ensembl_havana	9	ENSMUSP00000147493	2	protein_coding	Arhgap10-202	havana	1 (assigned to previous version 1)	2
chr8	78200113	78200673	560	78200223	18	10.22	5.25	7.95	Mono_(EmptyVector)_Peaks_peak_48069	Mono_(EmptyVector)_Peaks	ENSMUSG00000037148	ENSMUST00000210519	-	77977548	78244413	Intron 1	43740	-222565	0.0021	1	---	protein_coding	ENSMUSG00000037148	Arhgap10	ensembl_havana	9	ENSMUSP00000147493	2	protein_coding	Arhgap10-202	havana	1 (assigned to previous version 1)	2
chr8	78208484	78208920	436	78208622	48	23.76	5.95	21.25	Mono_(EmptyVector)_Peaks_peak_48070	Mono_(EmptyVector)_Peaks	ENSMUSG00000037148	ENSMUST00000210519	-	77977548	78244413	Intron 1	35493	-230936	0.0016	1	---	protein_coding	ENSMUSG00000037148	Arhgap10	ensembl_havana	9	ENSMUSP00000147493	2	protein_coding	Arhgap10-202	havana	1 (assigned to previous version 1)	2
chr8	78210307	78211060	753	78210550	68	33.91	6.36	31.26	Mono_(EmptyVector)_Peaks_peak_48071	Mono_(EmptyVector)_Peaks	ENSMUSG00000037148	ENSMUST00000210519	-	77977548	78244413	Intron 1	33353	-232759	0.0028	1	---	protein_coding	ENSMUSG00000037148	Arhgap10	ensembl_havana	9	ENSMUSP00000147493	2	protein_coding	Arhgap10-202	havana	1 (assigned to previous version 1)	2
chr8	78214152	78214773	621	78214459	80	49.82	8.7	47.01	Mono_(EmptyVector)_Peaks_peak_48072	Mono_(EmptyVector)_Peaks	ENSMUSG00000037148	ENSMUST00000210519	-	77977548	78244413	Intron 1	29640	-236604	0.0023	1	---	protein_coding	ENSMUSG00000037148	Arhgap10	ensembl_havana	9	ENSMUSP00000147493	2	protein_coding	Arhgap10-202	havana	1 (assigned to previous version 1)	2
chr8	78220811	78221791	980	78221562	54	35.95	8.87	33.28	Mono_(EmptyVector)_Peaks_peak_48073	Mono_(EmptyVector)_Peaks	ENSMUSG00000037148	ENSMUST00000210519	-	77977548	78244413	Intron 1	22622	-243263	0.0037	1	---	protein_coding	ENSMUSG00000037148	Arhgap10	ensembl_havana	9	ENSMUSP00000147493	2	protein_coding	Arhgap10-202	havana	1 (assigned to previous version 1)	2
chr8	78237230	78237487	257	78237299	17	7.95	4.25	5.75	Mono_(EmptyVector)_Peaks_peak_48074	Mono_(EmptyVector)_Peaks	ENSMUSG00000037148	ENSMUST00000210519	-	77977548	78244413	Intron 1	6926	-259682	0.001	1	---	protein_coding	ENSMUSG00000037148	Arhgap10	ensembl_havana	9	ENSMUSP00000147493	2	protein_coding	Arhgap10-202	havana	1 (assigned to previous version 1)	2
chr8	78244062	78245039	977	78244513	164	126.2	13.3	122.74	Mono_(EmptyVector)_Peaks_peak_48075	Mono_(EmptyVector)_Peaks	ENSMUSG00000097882	ENSMUST00000241767	+	78244738	78245245	TSS	0	-206	0.5945	0.3088	---	lncRNA	ENSMUSG00000097882	0610038B21Rik	havana	4	---	---	lncRNA	0610038B21Rik-203	havana_tagene	---	1
chr8	78261628	78262074	446	78261909	49	43.11	13.06	40.37	Mono_(EmptyVector)_Peaks_peak_48076	Mono_(EmptyVector)_Peaks	.	.	.	.	.	Intergenic	.	.	.	.	.	.	.	.	.	.	.	.	.	.	.	.	.
chr8	78275938	78276451	513	78276066	147	143.68	20.52	140.08	Mono_(EmptyVector)_Peaks_peak_48077	Mono_(EmptyVector)_Peaks	ENSMUSG00000037134	ENSMUST00000142824	+	78276036	78290608	TSS	0	-14157	0.0285	0.8093	---	protein_coding	ENSMUSG00000037134	Prmt9	ensembl_havana	18	---	---	retained_intron	Prmt9-203	havana	1 (assigned to previous version 1)	2
chr8	78336999	78337567	568	78337410	172	162	19.51	158.26	Mono_(EmptyVector)_Peaks_peak_48078	Mono_(EmptyVector)_Peaks	ENSMUSG00000031617	ENSMUST00000141202	-	78332992	78337298	TSS	0	-4007	0.0697	0.5272	---	protein_coding	ENSMUSG00000031617	Tmem184c	ensembl_havana	17	ENSMUSP00000120041	2	protein_coding	Tmem184c-202	havana	5 (assigned to previous version 1)	2
chr8	78349393	78349601	208	78349506	11	5.79	3.95	3.66	Mono_(EmptyVector)_Peaks_peak_48079	Mono_(EmptyVector)_Peaks	ENSMUSG00000086451	ENSMUST00000139140	+	78337489	78413202	Intron 5	11904	-63601	0.0028	1	---	lncRNA	ENSMUSG00000086451	4933431K23Rik	havana	10	---	---	lncRNA	4933431K23Rik-202	havana	1 (assigned to previous version 7)	8
chr8	78359026	78359580	554	78359128	21	15.1	7.25	12.73	Mono_(EmptyVector)_Peaks_peak_48080	Mono_(EmptyVector)_Peaks	ENSMUSG00000086451	ENSMUST00000139140	+	78337489	78413202	Intron 5	21537	-53622	0.0073	1	---	lncRNA	ENSMUSG00000086451	4933431K23Rik	havana	10	---	---	lncRNA	4933431K23Rik-202	havana	1 (assigned to previous version 7)	8
chr8	78361463	78361735	272	78361502	13	7.44	4.61	5.26	Mono_(EmptyVector)_Peaks_peak_48081	Mono_(EmptyVector)_Peaks	ENSMUSG00000086451	ENSMUST00000139140	+	78337489	78413202	Intron 5	23974	-51467	0.0036	1	---	lncRNA	ENSMUSG00000086451	4933431K23Rik	havana	10	---	---	lncRNA	4933431K23Rik-202	havana	1 (assigned to previous version 7)	8
chr8	78386337	78386654	317	78386444	31	26.4	10.54	23.85	Mono_(EmptyVector)_Peaks_peak_48082	Mono_(EmptyVector)_Peaks	ENSMUSG00000109866	ENSMUST00000211466	+	78386320	78389042	TSS	17	-2388	0.1168	1	---	TEC	ENSMUSG00000109866	Gm45714	havana	2	---	---	TEC	Gm45714-201	havana	NA (assigned to previous version 1)	2
chr8	78391514	78391886	372	78391676	24	15.72	6.85	13.33	Mono_(EmptyVector)_Peaks_peak_48083	Mono_(EmptyVector)_Peaks	ENSMUSG00000031616	ENSMUST00000034029	-	78389660	78451066	CDS Exon 8	59180	-1854	0.0061	1	CCDS22427	protein_coding	ENSMUSG00000031616	Ednra	ensembl_havana	8	ENSMUSP00000034029	8	protein_coding	Ednra-201	ensembl_havana	1 (assigned to previous version 7)	8
chr8	78394503	78394964	461	78394766	30	22.01	8.54	19.52	Mono_(EmptyVector)_Peaks_peak_48084	Mono_(EmptyVector)_Peaks	ENSMUSG00000031616	ENSMUST00000034029	-	78389660	78451066	CDS Exon 6	56102	-4843	0.0075	1	CCDS22427	protein_coding	ENSMUSG00000031616	Ednra	ensembl_havana	8	ENSMUSP00000034029	8	protein_coding	Ednra-201	ensembl_havana	1 (assigned to previous version 7)	8
chr8	78464050	78464364	314	78464195	91	96.33	21.62	93.11	Mono_(EmptyVector)_Peaks_peak_48085	Mono_(EmptyVector)_Peaks	ENSMUSG00000086451	ENSMUST00000246303	+	78450235	78494843	Intron 3	13815	-30479	0.0071	1	---	lncRNA	ENSMUSG00000086451	4933431K23Rik	havana	10	---	---	lncRNA	4933431K23Rik-212	havana_tagene	---	1
chr8	78489219	78490036	817	78489760	50	38.66	10.8	35.95	Mono_(EmptyVector)_Peaks_peak_48086	Mono_(EmptyVector)_Peaks	ENSMUSG00000086451	ENSMUST00000133139	+	78490988	78494828	TSS	-952	-4792	0	0	---	lncRNA	ENSMUSG00000086451	4933431K23Rik	havana	10	---	---	lncRNA	4933431K23Rik-201	havana	1 (assigned to previous version 1)	2
chr8	78490724	78491222	498	78491055	32	19.87	7.08	17.41	Mono_(EmptyVector)_Peaks_peak_48087	Mono_(EmptyVector)_Peaks	ENSMUSG00000086451	ENSMUST00000133139	+	78490988	78494828	TSS	0	-3606	0.0612	0.4709	---	lncRNA	ENSMUSG00000086451	4933431K23Rik	havana	10	---	---	lncRNA	4933431K23Rik-201	havana	1 (assigned to previous version 1)	2
chr8	78499019	78499452	433	78499231	19	8.62	4.29	6.4	Mono_(EmptyVector)_Peaks_peak_48088	Mono_(EmptyVector)_Peaks	.	.	.	.	.	Intergenic	.	.	.	.	.	.	.	.	.	.	.	.	.	.	.	.	.
chr8	78501385	78502070	685	78501714	66	57.61	14.06	54.72	Mono_(EmptyVector)_Peaks_peak_48089	Mono_(EmptyVector)_Peaks	.	.	.	.	.	Intergenic	.	.	.	.	.	.	.	.	.	.	.	.	.	.	.	.	.
chr8	78531538	78531910	372	78531792	67	46.8	9.95	44.01	Mono_(EmptyVector)_Peaks_peak_48090	Mono_(EmptyVector)_Peaks	.	.	.	.	.	Intergenic	.	.	.	.	.	.	.	.	.	.	.	.	.	.	.	.	.
chr8	78532326	78532793	467	78532537	113	100.8	16.44	97.54	Mono_(EmptyVector)_Peaks_peak_48091	Mono_(EmptyVector)_Peaks	.	.	.	.	.	Intergenic	.	.	.	.	.	.	.	.	.	.	.	.	.	.	.	.	.
chr8	78552893	78553334	441	78553107	33	28.73	11.14	26.14	Mono_(EmptyVector)_Peaks_peak_48092	Mono_(EmptyVector)_Peaks	.	.	.	.	.	Intergenic	.	.	.	.	.	.	.	.	.	.	.	.	.	.	.	.	.
chr8	78568954	78569452	498	78569239	25	19.43	8.57	16.98	Mono_(EmptyVector)_Peaks_peak_48093	Mono_(EmptyVector)_Peaks	.	.	.	.	.	Intergenic	.	.	.	.	.	.	.	.	.	.	.	.	.	.	.	.	.
chr8	78621925	78622272	347	78622095	27	21.69	9.22	19.21	Mono_(EmptyVector)_Peaks_peak_48094	Mono_(EmptyVector)_Peaks	.	.	.	.	.	Intergenic	.	.	.	.	.	.	.	.	.	.	.	.	.	.	.	.	.
chr8	78844514	78845234	720	78844895	53	37.72	9.71	35.03	Mono_(EmptyVector)_Peaks_peak_48095	Mono_(EmptyVector)_Peaks	.	.	.	.	.	Intergenic	.	.	.	.	.	.	.	.	.	.	.	.	.	.	.	.	.
chr8	78849303	78849609	306	78849395	39	24.86	7.73	22.33	Mono_(EmptyVector)_Peaks_peak_48096	Mono_(EmptyVector)_Peaks	.	.	.	.	.	Intergenic	.	.	.	.	.	.	.	.	.	.	.	.	.	.	.	.	.
chr8	79235125	79236410	1285	79235650	145	115.36	13.89	111.99	Mono_(EmptyVector)_Peaks_peak_48097	Mono_(EmptyVector)_Peaks	ENSMUSG00000037070	ENSMUST00000049245	-	79231898	79235528	TSS	0	-3227	0.1113	0.3142	CCDS22430	protein_coding	ENSMUSG00000037070	Rbmxl1	ensembl_havana	11	ENSMUSP00000048153	8	protein_coding	Rbmxl1-201	ensembl_havana	1 (assigned to previous version 8)	10
chr8	79311177	79312000	823	79311634	41	32.01	10.33	29.38	Mono_(EmptyVector)_Peaks_peak_48098	Mono_(EmptyVector)_Peaks	ENSMUSG00000031684	ENSMUST00000210515	+	79236204	79458268	3' UTR Exon	74973	-146268	0.0037	1	---	protein_coding	ENSMUSG00000031684	Slc10a7	ensembl_havana	12	ENSMUSP00000147826	2	nonsense_mediated_decay	Slc10a7-206	havana	1 (assigned to previous version 1)	2
chr8	79324738	79325165	427	79325119	77	79.37	19.61	76.29	Mono_(EmptyVector)_Peaks_peak_48099	Mono_(EmptyVector)_Peaks	ENSMUSG00000031684	ENSMUST00000210515	+	79236204	79458268	3' UTR Exon	88534	-133103	0.0019	1	---	protein_coding	ENSMUSG00000031684	Slc10a7	ensembl_havana	12	ENSMUSP00000147826	2	nonsense_mediated_decay	Slc10a7-206	havana	1 (assigned to previous version 1)	2
chr8	79333555	79334139	584	79333707	40	36.8	13.01	34.12	Mono_(EmptyVector)_Peaks_peak_48100	Mono_(EmptyVector)_Peaks	ENSMUSG00000031684	ENSMUST00000210515	+	79236204	79458268	3' UTR Exon	97351	-124129	0.0026	1	---	protein_coding	ENSMUSG00000031684	Slc10a7	ensembl_havana	12	ENSMUSP00000147826	2	nonsense_mediated_decay	Slc10a7-206	havana	1 (assigned to previous version 1)	2
chr8	79383298	79383685	387	79383434	42	40.37	14.17	37.65	Mono_(EmptyVector)_Peaks_peak_48101	Mono_(EmptyVector)_Peaks	ENSMUSG00000031684	ENSMUST00000210515	+	79236204	79458268	3' UTR Exon	147094	-74583	0.0017	1	---	protein_coding	ENSMUSG00000031684	Slc10a7	ensembl_havana	12	ENSMUSP00000147826	2	nonsense_mediated_decay	Slc10a7-206	havana	1 (assigned to previous version 1)	2
chr8	79441715	79441934	219	79441728	9	4.27	3.29	2.22	Mono_(EmptyVector)_Peaks_peak_48102	Mono_(EmptyVector)_Peaks	ENSMUSG00000031684	ENSMUST00000210515	+	79236204	79458268	3' UTR Exon	205511	-16334	0.001	1	---	protein_coding	ENSMUSG00000031684	Slc10a7	ensembl_havana	12	ENSMUSP00000147826	2	nonsense_mediated_decay	Slc10a7-206	havana	1 (assigned to previous version 1)	2
chr8	79443148	79443370	222	79443156	10	5.01	3.62	2.92	Mono_(EmptyVector)_Peaks_peak_48103	Mono_(EmptyVector)_Peaks	ENSMUSG00000031684	ENSMUST00000210515	+	79236204	79458268	3' UTR Exon	206944	-14898	0.001	1	---	protein_coding	ENSMUSG00000031684	Slc10a7	ensembl_havana	12	ENSMUSP00000147826	2	nonsense_mediated_decay	Slc10a7-206	havana	1 (assigned to previous version 1)	2
chr8	79451360	79451739	379	79451638	20	14.07	6.92	11.72	Mono_(EmptyVector)_Peaks_peak_48104	Mono_(EmptyVector)_Peaks	ENSMUSG00000031684	ENSMUST00000210515	+	79236204	79458268	3' UTR Exon	215156	-6529	0.0017	1	---	protein_coding	ENSMUSG00000031684	Slc10a7	ensembl_havana	12	ENSMUSP00000147826	2	nonsense_mediated_decay	Slc10a7-206	havana	1 (assigned to previous version 1)	2
chr8	79468840	79469760	920	79469273	344	315.12	19.8	310.22	Mono_(EmptyVector)_Peaks_peak_48105	Mono_(EmptyVector)_Peaks	.	.	.	.	.	Intergenic	.	.	.	.	.	.	.	.	.	.	.	.	.	.	.	.	.
chr8	79491429	79492255	826	79491791	83	85.39	19.97	82.26	Mono_(EmptyVector)_Peaks_peak_48106	Mono_(EmptyVector)_Peaks	ENSMUSG00000112190	ENSMUST00000218647	-	79481545	79501175	CDS Exon 3	8920	-9884	0.0421	1	---	unitary_pseudogene	ENSMUSG00000112190	Gm47209	havana	2	---	---	unitary_pseudogene	Gm47209-201	havana	NA (assigned to previous version 1)	2
chr8	79524461	79525266	805	79524755	61	38.09	8.33	35.4	Mono_(EmptyVector)_Peaks_peak_48107	Mono_(EmptyVector)_Peaks	.	.	.	.	.	Intergenic	.	.	.	.	.	.	.	.	.	.	.	.	.	.	.	.	.
chr8	79527523	79527730	207	79527621	66	42.27	8.76	39.53	Mono_(EmptyVector)_Peaks_peak_48108	Mono_(EmptyVector)_Peaks	.	.	.	.	.	Intergenic	.	.	.	.	.	.	.	.	.	.	.	.	.	.	.	.	.
chr8	79528091	79528322	231	79528115	27	9.18	3.65	6.94	Mono_(EmptyVector)_Peaks_peak_48109	Mono_(EmptyVector)_Peaks	.	.	.	.	.	Intergenic	.	.	.	.	.	.	.	.	.	.	.	.	.	.	.	.	.
chr8	79547447	79547887	440	79547689	131	133.85	21.97	130.33	Mono_(EmptyVector)_Peaks_peak_48110	Mono_(EmptyVector)_Peaks	ENSMUSG00000031683	ENSMUST00000051867	-	79533080	79547770	TSS	0	-14367	0.0221	0.7347	CCDS40396	protein_coding	ENSMUSG00000031683	Lsm6	ensembl_havana	17	ENSMUSP00000049722	7	protein_coding	Lsm6-201	ensembl_havana	1 (assigned to previous version 6)	7
chr8	79626613	79626915	302	79626714	23	17.23	7.91	14.82	Mono_(EmptyVector)_Peaks_peak_48111	Mono_(EmptyVector)_Peaks	.	.	.	.	.	Intergenic	.	.	.	.	.	.	.	.	.	.	.	.	.	.	.	.	.
chr8	79666788	79667064	276	79666916	17	11.09	5.93	8.8	Mono_(EmptyVector)_Peaks_peak_48112	Mono_(EmptyVector)_Peaks	.	.	.	.	.	Intergenic	.	.	.	.	.	.	.	.	.	.	.	.	.	.	.	.	.
chr8	79683075	79683724	649	79683499	34	25.11	9	22.58	Mono_(EmptyVector)_Peaks_peak_48113	Mono_(EmptyVector)_Peaks	ENSMUSG00000109583	ENSMUST00000210045	+	79680555	79740749	Intron 1	2520	-57025	0.0108	1	---	lncRNA	ENSMUSG00000109583	Gm39204	havana	2	---	---	lncRNA	Gm39204-201	havana	5 (assigned to previous version 1)	2
chr8	79754715	79754937	222	79754817	54	25.08	5.66	22.55	Mono_(EmptyVector)_Peaks_peak_48114	Mono_(EmptyVector)_Peaks	ENSMUSG00000071064	ENSMUST00000098614	+	79755066	79920373	TSS	-129	-165436	0	0	CCDS52604	protein_coding	ENSMUSG00000071064	Zfp827	ensembl_havana	16	ENSMUSP00000096214	3	protein_coding	Zfp827-202	ensembl	1 (assigned to previous version 8)	9
chr8	79755877	79757325	1448	79756206	77	45.63	8.07	42.86	Mono_(EmptyVector)_Peaks_peak_48115	Mono_(EmptyVector)_Peaks	ENSMUSG00000071064	ENSMUST00000098614	+	79755066	79920373	TSS	811	-163048	0.0088	1	CCDS52604	protein_coding	ENSMUSG00000071064	Zfp827	ensembl_havana	16	ENSMUSP00000096214	3	protein_coding	Zfp827-202	ensembl	1 (assigned to previous version 8)	9
chr8	79773100	79773704	604	79773577	92	75.14	13.55	72.09	Mono_(EmptyVector)_Peaks_peak_48116	Mono_(EmptyVector)_Peaks	ENSMUSG00000071064	ENSMUST00000098614	+	79755066	79920373	Intron 1	18034	-146669	0.0037	1	CCDS52604	protein_coding	ENSMUSG00000071064	Zfp827	ensembl_havana	16	ENSMUSP00000096214	3	protein_coding	Zfp827-202	ensembl	1 (assigned to previous version 8)	9
chr8	79866164	79866551	387	79866423	33	28.01	10.76	25.43	Mono_(EmptyVector)_Peaks_peak_48117	Mono_(EmptyVector)_Peaks	ENSMUSG00000071064	ENSMUST00000148713	+	79844956	79920396	Intron 3	21208	-53845	0.0051	1	---	protein_coding	ENSMUSG00000071064	Zfp827	ensembl_havana	16	ENSMUSP00000120913	2	protein_coding	Zfp827-206	havana	1 (assigned to previous version 7)	8
chr8	79877232	79877799	567	79877405	183	173.24	19.88	169.41	Mono_(EmptyVector)_Peaks_peak_48118	Mono_(EmptyVector)_Peaks	ENSMUSG00000071064	ENSMUST00000148713	+	79844956	79920396	Intron 3	32276	-42597	0.0075	1	---	protein_coding	ENSMUSG00000071064	Zfp827	ensembl_havana	16	ENSMUSP00000120913	2	protein_coding	Zfp827-206	havana	1 (assigned to previous version 7)	8
chr8	79882281	79882590	309	79882349	30	9.62	3.55	7.38	Mono_(EmptyVector)_Peaks_peak_48119	Mono_(EmptyVector)_Peaks	ENSMUSG00000071064	ENSMUST00000148713	+	79844956	79920396	Intron 3	37325	-37806	0.0041	1	---	protein_coding	ENSMUSG00000071064	Zfp827	ensembl_havana	16	ENSMUSP00000120913	2	protein_coding	Zfp827-206	havana	1 (assigned to previous version 7)	8
chr8	79887040	79887340	300	79887212	23	6.79	3.13	4.63	Mono_(EmptyVector)_Peaks_peak_48120	Mono_(EmptyVector)_Peaks	ENSMUSG00000071064	ENSMUST00000148713	+	79844956	79920396	Intron 3	42084	-33056	0.004	1	---	protein_coding	ENSMUSG00000071064	Zfp827	ensembl_havana	16	ENSMUSP00000120913	2	protein_coding	Zfp827-206	havana	1 (assigned to previous version 7)	8
chr8	79889461	79889953	492	79889714	91	74.38	13.54	71.34	Mono_(EmptyVector)_Peaks_peak_48121	Mono_(EmptyVector)_Peaks	ENSMUSG00000071064	ENSMUST00000148713	+	79844956	79920396	Intron 3	44505	-30443	0.0065	1	---	protein_coding	ENSMUSG00000071064	Zfp827	ensembl_havana	16	ENSMUSP00000120913	2	protein_coding	Zfp827-206	havana	1 (assigned to previous version 7)	8
chr8	79912067	79912565	498	79912280	27	18.54	7.57	16.11	Mono_(EmptyVector)_Peaks_peak_48122	Mono_(EmptyVector)_Peaks	ENSMUSG00000071064	ENSMUST00000148713	+	79844956	79920396	CDS Exon 7	67111	-7831	0.0066	1	---	protein_coding	ENSMUSG00000071064	Zfp827	ensembl_havana	16	ENSMUSP00000120913	2	protein_coding	Zfp827-206	havana	1 (assigned to previous version 7)	8
chr8	79935282	79935876	594	79935437	218	186.18	16.56	182.25	Mono_(EmptyVector)_Peaks_peak_48123	Mono_(EmptyVector)_Peaks	.	.	.	.	.	Intergenic	.	.	.	.	.	.	.	.	.	.	.	.	.	.	.	.	.
chr8	79936588	79936907	319	79936815	43	11.79	3.33	9.49	Mono_(EmptyVector)_Peaks_peak_48124	Mono_(EmptyVector)_Peaks	ENSMUSG00000031682	ENSMUST00000034109	-	79937060	79975200	TTS	38293	153	0	0	CCDS52605	protein_coding	ENSMUSG00000031682	1700011L22Rik	ensembl_havana	6	ENSMUSP00000034109	5	protein_coding	1700011L22Rik-201	ensembl_havana	1 (assigned to previous version 5)	6
chr8	79952860	79953327	467	79953163	67	30.12	5.63	27.52	Mono_(EmptyVector)_Peaks_peak_48125	Mono_(EmptyVector)_Peaks	ENSMUSG00000110388	ENSMUST00000211572	+	79952559	79959854	TSS	301	-6527	0.0641	1	---	lncRNA	ENSMUSG00000110388	Gm30329	havana	2	---	---	lncRNA	Gm30329-201	havana	1 (assigned to previous version 1)	2
chr8	79953696	79954163	467	79954035	102	61.38	8.57	58.46	Mono_(EmptyVector)_Peaks_peak_48126	Mono_(EmptyVector)_Peaks	ENSMUSG00000110388	ENSMUST00000211572	+	79952559	79959854	Intron 1	1137	-5691	0.0641	1	---	lncRNA	ENSMUSG00000110388	Gm30329	havana	2	---	---	lncRNA	Gm30329-201	havana	1 (assigned to previous version 1)	2
chr8	79954462	79955062	600	79954768	102	61.78	8.65	58.85	Mono_(EmptyVector)_Peaks_peak_48127	Mono_(EmptyVector)_Peaks	ENSMUSG00000110388	ENSMUST00000211572	+	79952559	79959854	Intron 1	1903	-4792	0.0824	1	---	lncRNA	ENSMUSG00000110388	Gm30329	havana	2	---	---	lncRNA	Gm30329-201	havana	1 (assigned to previous version 1)	2
chr8	79969979	79970602	623	79970300	75	70.85	16.65	67.84	Mono_(EmptyVector)_Peaks_peak_48128	Mono_(EmptyVector)_Peaks	ENSMUSG00000031682	ENSMUST00000210889	-	79949926	79975173	Intron 1	4571	-20053	0.0247	1	---	protein_coding	ENSMUSG00000031682	1700011L22Rik	ensembl_havana	6	---	---	protein_coding_CDS_not_defined	1700011L22Rik-202	havana	3 (assigned to previous version 1)	2
chr8	79982670	79983565	895	79982991	159	134.65	15.73	131.12	Mono_(EmptyVector)_Peaks_peak_48129	Mono_(EmptyVector)_Peaks	.	.	.	.	.	Intergenic	.	.	.	.	.	.	.	.	.	.	.	.	.	.	.	.	.
chr8	80021144	80021971	827	80021629	447	419.6	21.21	414.21	Mono_(EmptyVector)_Peaks_peak_48130	Mono_(EmptyVector)_Peaks	ENSMUSG00000097174	ENSMUST00000245746	+	80021655	80022221	TSS	0	-250	0.5591	0.3829	---	lncRNA	ENSMUSG00000097174	Gm4890	havana	4	---	---	lncRNA	Gm4890-206	havana_tagene	---	1
chr8	80125005	80125240	235	80125054	35	9.62	3.23	7.38	Mono_(EmptyVector)_Peaks_peak_48131	Mono_(EmptyVector)_Peaks	ENSMUSG00000031681	ENSMUST00000066091	-	80065024	80126148	TSS	908	-59981	0.0039	1	CCDS22437	protein_coding	ENSMUSG00000031681	Smad1	ensembl_havana	17	ENSMUSP00000071035	8	protein_coding	Smad1-202	ensembl_havana	1 (assigned to previous version 13)	14
chr8	80125699	80126255	556	80126050	233	222.51	20.85	218.29	Mono_(EmptyVector)_Peaks_peak_48132	Mono_(EmptyVector)_Peaks	ENSMUSG00000031681	ENSMUST00000066091	-	80065024	80126148	TSS	0	-60675	0.0074	0.8079	CCDS22437	protein_coding	ENSMUSG00000031681	Smad1	ensembl_havana	17	ENSMUSP00000071035	8	protein_coding	Smad1-202	ensembl_havana	1 (assigned to previous version 13)	14
chr8	80219760	80219957	197	80219902	10	5.01	3.62	2.92	Mono_(EmptyVector)_Peaks_peak_48133	Mono_(EmptyVector)_Peaks	ENSMUSG00000109774	ENSMUST00000211703	+	80217771	80226353	Intron 1	1989	-6396	0.0231	1	---	lncRNA	ENSMUSG00000109774	Gm45602	havana	2	---	---	lncRNA	Gm45602-202	havana	5 (assigned to previous version 1)	2
chr8	80225319	80225517	198	80225419	15	9.21	5.27	6.97	Mono_(EmptyVector)_Peaks_peak_48134	Mono_(EmptyVector)_Peaks	ENSMUSG00000109591	ENSMUST00000209221	-	80223784	80224808	TSS	-511	-1535	0	0	---	processed_pseudogene	ENSMUSG00000109591	Gm8077	havana	2	---	---	processed_pseudogene	Gm8077-201	havana	NA (assigned to previous version 1)	2
chr8	80256328	80256630	302	80256423	14	8.31	4.94	6.1	Mono_(EmptyVector)_Peaks_peak_48135	Mono_(EmptyVector)_Peaks	.	.	.	.	.	Intergenic	.	.	.	.	.	.	.	.	.	.	.	.	.	.	.	.	.
chr8	80268980	80269510	530	80269341	60	54.13	14.47	51.27	Mono_(EmptyVector)_Peaks_peak_48136	Mono_(EmptyVector)_Peaks	.	.	.	.	.	Intergenic	.	.	.	.	.	.	.	.	.	.	.	.	.	.	.	.	.
chr8	80276759	80277186	427	80276990	30	23.14	9.12	20.63	Mono_(EmptyVector)_Peaks_peak_48137	Mono_(EmptyVector)_Peaks	ENSMUSG00000097975	ENSMUST00000182695	-	80276403	80277378	TSS	192	-356	0.4385	1	---	processed_pseudogene	ENSMUSG00000097975	Gm8079	havana	2	---	---	processed_pseudogene	Gm8079-201	havana	NA (assigned to previous version 1)	2
chr8	80286076	80286477	401	80286314	46	31.37	8.83	28.76	Mono_(EmptyVector)_Peaks_peak_48138	Mono_(EmptyVector)_Peaks	.	.	.	.	.	Intergenic	.	.	.	.	.	.	.	.	.	.	.	.	.	.	.	.	.
chr8	80288463	80289122	659	80288911	53	39.64	10.44	36.93	Mono_(EmptyVector)_Peaks_peak_48139	Mono_(EmptyVector)_Peaks	.	.	.	.	.	Intergenic	.	.	.	.	.	.	.	.	.	.	.	.	.	.	.	.	.
chr8	80316675	80316939	264	80316842	13	7.44	4.61	5.26	Mono_(EmptyVector)_Peaks_peak_48140	Mono_(EmptyVector)_Peaks	.	.	.	.	.	Intergenic	.	.	.	.	.	.	.	.	.	.	.	.	.	.	.	.	.
chr8	80333426	80333711	285	80333625	16	10.14	5.6	7.87	Mono_(EmptyVector)_Peaks_peak_48141	Mono_(EmptyVector)_Peaks	.	.	.	.	.	Intergenic	.	.	.	.	.	.	.	.	.	.	.	.	.	.	.	.	.
chr8	80336883	80337183	300	80337077	18	11.72	6.07	9.42	Mono_(EmptyVector)_Peaks_peak_48142	Mono_(EmptyVector)_Peaks	.	.	.	.	.	Intergenic	.	.	.	.	.	.	.	.	.	.	.	.	.	.	.	.	.
chr8	80362786	80363147	361	80363009	107	29.25	3.66	26.66	Mono_(EmptyVector)_Peaks_peak_48143	Mono_(EmptyVector)_Peaks	.	.	.	.	.	Intergenic	.	.	.	.	.	.	.	.	.	.	.	.	.	.	.	.	.
chr8	80365477	80366776	1299	80365816	403	303.66	13.68	298.84	Mono_(EmptyVector)_Peaks_peak_48144	Mono_(EmptyVector)_Peaks	ENSMUSG00000036990	ENSMUST00000173078	+	80366247	80404354	TSS	0	-37578	0.0139	0.4077	CCDS57625	protein_coding	ENSMUSG00000036990	Otud4	ensembl_havana	14	ENSMUSP00000133939	2	protein_coding	Otud4-202	ensembl_havana	1 (assigned to previous version 7)	8
chr8	80405526	80405937	411	80405740	48	29.17	7.65	26.58	Mono_(EmptyVector)_Peaks_peak_48145	Mono_(EmptyVector)_Peaks	ENSMUSG00000094594	ENSMUST00000178097	-	80406913	80407436	TTS	1499	976	0	0	---	processed_pseudogene	ENSMUSG00000094594	Tpd52-ps	havana	3	---	---	processed_pseudogene	Tpd52-ps-201	havana	NA (assigned to previous version 2)	3
chr8	80406915	80407717	802	80407323	42	23.74	6.78	21.22	Mono_(EmptyVector)_Peaks_peak_48146	Mono_(EmptyVector)_Peaks	ENSMUSG00000094594	ENSMUST00000178097	-	80406913	80407436	TSS	0	-2	0.9962	0.6501	---	processed_pseudogene	ENSMUSG00000094594	Tpd52-ps	havana	3	---	---	processed_pseudogene	Tpd52-ps-201	havana	NA (assigned to previous version 2)	3
chr8	80437863	80438672	809	80438347	237	236	22.82	231.68	Mono_(EmptyVector)_Peaks_peak_48147	Mono_(EmptyVector)_Peaks	ENSMUSG00000036977	ENSMUST00000048147	+	80438449	80503950	TSS	0	-65278	0.0034	0.2765	CCDS22439	protein_coding	ENSMUSG00000036977	Anapc10	ensembl_havana	9	ENSMUSP00000048244	8	protein_coding	Anapc10-201	ensembl_havana	1 (assigned to previous version 8)	9
chr8	80573634	80574133	499	80573808	35	23.36	7.96	20.85	Mono_(EmptyVector)_Peaks_peak_48148	Mono_(EmptyVector)_Peaks	.	.	.	.	.	Intergenic	.	.	.	.	.	.	.	.	.	.	.	.	.	.	.	.	.
chr8	80577353	80578050	697	80577772	44	28.05	7.98	25.48	Mono_(EmptyVector)_Peaks_peak_48149	Mono_(EmptyVector)_Peaks	.	.	.	.	.	Intergenic	.	.	.	.	.	.	.	.	.	.	.	.	.	.	.	.	.
chr8	80581117	80581613	496	80581398	33	21.73	7.68	19.25	Mono_(EmptyVector)_Peaks_peak_48150	Mono_(EmptyVector)_Peaks	.	.	.	.	.	Intergenic	.	.	.	.	.	.	.	.	.	.	.	.	.	.	.	.	.
chr8	80689436	80690205	769	80689721	73	69.15	16.61	66.16	Mono_(EmptyVector)_Peaks_peak_48151	Mono_(EmptyVector)_Peaks	.	.	.	.	.	Intergenic	.	.	.	.	.	.	.	.	.	.	.	.	.	.	.	.	.
chr8	80720963	80721179	216	80721096	23	9.33	4.1	7.09	Mono_(EmptyVector)_Peaks_peak_48152	Mono_(EmptyVector)_Peaks	ENSMUSG00000064325	ENSMUST00000079038	-	80692482	80784636	Intron 7	63457	-28481	0.0024	1	CCDS22440	protein_coding	ENSMUSG00000064325	Hhip	ensembl_havana	5	ENSMUSP00000078047	3	protein_coding	Hhip-201	ensembl_havana	1 (assigned to previous version 3)	4
chr8	80721583	80722256	673	80721943	87	76.01	15.05	72.96	Mono_(EmptyVector)_Peaks_peak_48153	Mono_(EmptyVector)_Peaks	ENSMUSG00000064325	ENSMUST00000079038	-	80692482	80784636	Intron 7	62380	-29101	0.0073	1	CCDS22440	protein_coding	ENSMUSG00000064325	Hhip	ensembl_havana	5	ENSMUSP00000078047	3	protein_coding	Hhip-201	ensembl_havana	1 (assigned to previous version 3)	4
chr8	80758649	80759697	1048	80759380	74	67.35	15.55	64.37	Mono_(EmptyVector)_Peaks_peak_48154	Mono_(EmptyVector)_Peaks	ENSMUSG00000064325	ENSMUST00000079038	-	80692482	80784636	Intron 4	24939	-66167	0.0114	1	CCDS22440	protein_coding	ENSMUSG00000064325	Hhip	ensembl_havana	5	ENSMUSP00000078047	3	protein_coding	Hhip-201	ensembl_havana	1 (assigned to previous version 3)	4
chr8	80783931	80784732	801	80784430	25	19	8.33	16.56	Mono_(EmptyVector)_Peaks_peak_48155	Mono_(EmptyVector)_Peaks	ENSMUSG00000064325	ENSMUST00000079038	-	80692482	80784636	TSS	0	-91449	0.0077	0.8803	CCDS22440	protein_coding	ENSMUSG00000064325	Hhip	ensembl_havana	5	ENSMUSP00000078047	3	protein_coding	Hhip-201	ensembl_havana	1 (assigned to previous version 3)	4
chr8	80889877	80890305	428	80890154	41	39.05	13.84	36.34	Mono_(EmptyVector)_Peaks_peak_48156	Mono_(EmptyVector)_Peaks	.	.	.	.	.	Intergenic	.	.	.	.	.	.	.	.	.	.	.	.	.	.	.	.	.
chr8	81041531	81041773	242	81041648	24	18.32	8.24	15.89	Mono_(EmptyVector)_Peaks_peak_48157	Mono_(EmptyVector)_Peaks	ENSMUSG00000120253	ENSMUST00000242165	-	81039702	81051942	Intron 2	10169	-1829	0.0199	1	---	lncRNA	ENSMUSG00000120253	---	havana_tagene	1	---	---	lncRNA	---	havana_tagene	---	1
chr8	81303785	81304203	418	81303943	44	42.55	14.56	39.81	Mono_(EmptyVector)_Peaks_peak_48158	Mono_(EmptyVector)_Peaks	.	.	.	.	.	Intergenic	.	.	.	.	.	.	.	.	.	.	.	.	.	.	.	.	.
chr8	81437816	81438019	203	81437909	11	5.79	3.95	3.66	Mono_(EmptyVector)_Peaks_peak_48159	Mono_(EmptyVector)_Peaks	ENSMUSG00000031715	ENSMUST00000142470	-	81436055	81438328	TSS	309	-1761	0.0897	1	---	protein_coding	ENSMUSG00000031715	Smarca5	ensembl_havana	15	---	---	retained_intron	Smarca5-204	havana	2 (assigned to previous version 1)	2
chr8	81465459	81466559	1100	81466293	364	319.43	18.2	314.5	Mono_(EmptyVector)_Peaks_peak_48160	Mono_(EmptyVector)_Peaks	ENSMUSG00000031715	ENSMUST00000043359	-	81425136	81466127	TSS	0	-40323	0.0163	0.6076	CCDS22442	protein_coding	ENSMUSG00000031715	Smarca5	ensembl_havana	15	ENSMUSP00000044361	9	protein_coding	Smarca5-201	ensembl_havana	1 (assigned to previous version 8)	9
chr8	81479912	81480219	307	81480182	19	13.05	6.59	10.72	Mono_(EmptyVector)_Peaks_peak_48161	Mono_(EmptyVector)_Peaks	.	.	.	.	.	Intergenic	.	.	.	.	.	.	.	.	.	.	.	.	.	.	.	.	.
chr8	81515980	81516211	231	81516104	22	13.92	6.37	11.57	Mono_(EmptyVector)_Peaks_peak_48162	Mono_(EmptyVector)_Peaks	ENSMUSG00000031714	ENSMUST00000034150	-	81491069	81607126	Intron 3	90915	-24911	0.002	1	CCDS22443	protein_coding	ENSMUSG00000031714	Gab1	ensembl_havana	10	ENSMUSP00000034150	9	protein_coding	Gab1-201	ensembl_havana	1 (assigned to previous version 9)	10
chr8	81530464	81530856	392	81530601	16	10.14	5.6	7.87	Mono_(EmptyVector)_Peaks_peak_48163	Mono_(EmptyVector)_Peaks	ENSMUSG00000031714	ENSMUST00000034150	-	81491069	81607126	Intron 1	76270	-39395	0.0034	1	CCDS22443	protein_coding	ENSMUSG00000031714	Gab1	ensembl_havana	10	ENSMUSP00000034150	9	protein_coding	Gab1-201	ensembl_havana	1 (assigned to previous version 9)	10
chr8	81562195	81562702	507	81562514	38	26.73	8.73	24.17	Mono_(EmptyVector)_Peaks_peak_48164	Mono_(EmptyVector)_Peaks	ENSMUSG00000031714	ENSMUST00000034150	-	81491069	81607126	Intron 1	44424	-71126	0.0044	1	CCDS22443	protein_coding	ENSMUSG00000031714	Gab1	ensembl_havana	10	ENSMUSP00000034150	9	protein_coding	Gab1-201	ensembl_havana	1 (assigned to previous version 9)	10
chr8	81568858	81569237	379	81569153	12	5.57	3.68	3.46	Mono_(EmptyVector)_Peaks_peak_48165	Mono_(EmptyVector)_Peaks	ENSMUSG00000031714	ENSMUST00000034150	-	81491069	81607126	Intron 1	37889	-77789	0.0033	1	CCDS22443	protein_coding	ENSMUSG00000031714	Gab1	ensembl_havana	10	ENSMUSP00000034150	9	protein_coding	Gab1-201	ensembl_havana	1 (assigned to previous version 9)	10
chr8	81584467	81585206	739	81584760	80	55.87	10.28	52.99	Mono_(EmptyVector)_Peaks_peak_48166	Mono_(EmptyVector)_Peaks	ENSMUSG00000031714	ENSMUST00000034150	-	81491069	81607126	Intron 1	21920	-93398	0.0064	1	CCDS22443	protein_coding	ENSMUSG00000031714	Gab1	ensembl_havana	10	ENSMUSP00000034150	9	protein_coding	Gab1-201	ensembl_havana	1 (assigned to previous version 9)	10
chr8	81585829	81586194	365	81585942	33	13.22	4.42	10.88	Mono_(EmptyVector)_Peaks_peak_48167	Mono_(EmptyVector)_Peaks	ENSMUSG00000031714	ENSMUST00000034150	-	81491069	81607126	Intron 1	20932	-94760	0.0032	1	CCDS22443	protein_coding	ENSMUSG00000031714	Gab1	ensembl_havana	10	ENSMUSP00000034150	9	protein_coding	Gab1-201	ensembl_havana	1 (assigned to previous version 9)	10
chr8	81594062	81594656	594	81594377	91	86.45	17.65	83.31	Mono_(EmptyVector)_Peaks_peak_48168	Mono_(EmptyVector)_Peaks	ENSMUSG00000031714	ENSMUST00000034150	-	81491069	81607126	Intron 1	12470	-102993	0.0051	1	CCDS22443	protein_coding	ENSMUSG00000031714	Gab1	ensembl_havana	10	ENSMUSP00000034150	9	protein_coding	Gab1-201	ensembl_havana	1 (assigned to previous version 9)	10
chr8	81606033	81607405	1372	81606973	179	119.42	10.58	116.02	Mono_(EmptyVector)_Peaks_peak_48169	Mono_(EmptyVector)_Peaks	ENSMUSG00000031714	ENSMUST00000210676	-	81491067	81607149	TSS	0	-114966	0.0096	0.8135	CCDS85569	protein_coding	ENSMUSG00000031714	Gab1	ensembl_havana	10	ENSMUSP00000147784	2	protein_coding	Gab1-202	havana	1 (assigned to previous version 1)	2
chr8	81628256	81629070	814	81628538	54	44.45	12.13	41.69	Mono_(EmptyVector)_Peaks_peak_48170	Mono_(EmptyVector)_Peaks	.	.	.	.	.	Intergenic	.	.	.	.	.	.	.	.	.	.	.	.	.	.	.	.	.
chr8	81639726	81640091	365	81639845	35	30.44	11.39	27.83	Mono_(EmptyVector)_Peaks_peak_48171	Mono_(EmptyVector)_Peaks	.	.	.	.	.	Intergenic	.	.	.	.	.	.	.	.	.	.	.	.	.	.	.	.	.
chr8	81665842	81666107	265	81666067	11	5.79	3.95	3.66	Mono_(EmptyVector)_Peaks_peak_48172	Mono_(EmptyVector)_Peaks	ENSMUSG00000098001	ENSMUST00000182891	-	81660163	81665297	TSS	-545	-5679	0	0	---	lncRNA	ENSMUSG00000098001	Gm27048	havana	2	---	---	lncRNA	Gm27048-201	havana	1 (assigned to previous version 1)	2
chr8	81675177	81675366	189	81675264	14	8.31	4.94	6.1	Mono_(EmptyVector)_Peaks_peak_48173	Mono_(EmptyVector)_Peaks	ENSMUSG00000120076	ENSMUST00000245717	+	81675629	81693464	TSS	-263	-18098	0	0	---	lncRNA	ENSMUSG00000120076	---	havana_tagene	1	---	---	lncRNA	---	havana_tagene	---	1
chr8	81688294	81689481	1187	81688985	101	85.79	14.75	82.65	Mono_(EmptyVector)_Peaks_peak_48174	Mono_(EmptyVector)_Peaks	ENSMUSG00000120076	ENSMUST00000245717	+	81675629	81693464	Intron 3	12665	-3983	0.0666	1	---	lncRNA	ENSMUSG00000120076	---	havana_tagene	1	---	---	lncRNA	---	havana_tagene	---	1
chr8	81740886	81742210	1324	81741588	209	177.53	16.32	173.66	Mono_(EmptyVector)_Peaks_peak_48175	Mono_(EmptyVector)_Peaks	ENSMUSG00000037982	ENSMUST00000241633	+	81741772	81744468	TSS	0	-2258	0.1628	0.3313	---	lncRNA	ENSMUSG00000037982	Gm9725	ensembl_havana	18	---	---	lncRNA	Gm9725-204	havana_tagene	---	1
chr8	81823924	81824289	365	81824230	11	5.79	3.95	3.66	Mono_(EmptyVector)_Peaks_peak_48176	Mono_(EmptyVector)_Peaks	.	.	.	.	.	Intergenic	.	.	.	.	.	.	.	.	.	.	.	.	.	.	.	.	.
chr8	82068270	82069537	1267	82069134	22	15.33	7.12	12.95	Mono_(EmptyVector)_Peaks_peak_48177	Mono_(EmptyVector)_Peaks	ENSMUSG00000037940	ENSMUST00000169387	+	82069191	82849418	TSS	0	-779881	0.0004	0.2737	---	protein_coding	ENSMUSG00000037940	Inpp4b	ensembl_havana	18	ENSMUSP00000130104	2	nonsense_mediated_decay	Inpp4b-207	havana	1 (assigned to previous version 9)	10
chr8	82110601	82111158	557	82110817	32	27.61	10.87	25.04	Mono_(EmptyVector)_Peaks_peak_48178	Mono_(EmptyVector)_Peaks	ENSMUSG00000037940	ENSMUST00000169387	+	82069191	82849418	5' UTR Exon	41410	-738260	0.0007	1	---	protein_coding	ENSMUSG00000037940	Inpp4b	ensembl_havana	18	ENSMUSP00000130104	2	nonsense_mediated_decay	Inpp4b-207	havana	1 (assigned to previous version 9)	10
chr8	82483368	82484025	657	82483547	76	73	17.21	69.97	Mono_(EmptyVector)_Peaks_peak_48179	Mono_(EmptyVector)_Peaks	ENSMUSG00000037940	ENSMUST00000169387	+	82069191	82849418	Intron 4	414177	-365393	0.0008	1	---	protein_coding	ENSMUSG00000037940	Inpp4b	ensembl_havana	18	ENSMUSP00000130104	2	nonsense_mediated_decay	Inpp4b-207	havana	1 (assigned to previous version 9)	10
chr8	82494130	82494635	505	82494350	15	9.21	5.27	6.97	Mono_(EmptyVector)_Peaks_peak_48180	Mono_(EmptyVector)_Peaks	ENSMUSG00000037940	ENSMUST00000164870	+	82494430	82538437	TSS	0	-43802	0.0047	0.4071	---	protein_coding	ENSMUSG00000037940	Inpp4b	ensembl_havana	18	---	---	protein_coding_CDS_not_defined	Inpp4b-204	havana	5 (assigned to previous version 1)	2
chr8	82533479	82533702	223	82533603	26	20.55	8.9	18.09	Mono_(EmptyVector)_Peaks_peak_48181	Mono_(EmptyVector)_Peaks	ENSMUSG00000037940	ENSMUST00000170160	+	82499742	82795632	5' UTR Exon	33737	-261930	0.0008	1	---	protein_coding	ENSMUSG00000037940	Inpp4b	ensembl_havana	18	ENSMUSP00000132156	2	protein_coding	Inpp4b-208	havana	1 (assigned to previous version 7)	8
chr8	82564864	82565078	214	82564975	9	4.27	3.29	2.22	Mono_(EmptyVector)_Peaks_peak_48182	Mono_(EmptyVector)_Peaks	ENSMUSG00000037940	ENSMUST00000170160	+	82499742	82795632	5' UTR Exon	65122	-230554	0.0007	1	---	protein_coding	ENSMUSG00000037940	Inpp4b	ensembl_havana	18	ENSMUSP00000132156	2	protein_coding	Inpp4b-208	havana	1 (assigned to previous version 7)	8
chr8	82567216	82567533	317	82567321	15	9.21	5.27	6.97	Mono_(EmptyVector)_Peaks_peak_48183	Mono_(EmptyVector)_Peaks	ENSMUSG00000037940	ENSMUST00000170160	+	82499742	82795632	5' UTR Exon	67474	-228099	0.0011	1	---	protein_coding	ENSMUSG00000037940	Inpp4b	ensembl_havana	18	ENSMUSP00000132156	2	protein_coding	Inpp4b-208	havana	1 (assigned to previous version 7)	8
chr8	82576467	82577103	636	82576799	20	9.3	4.46	7.05	Mono_(EmptyVector)_Peaks_peak_48184	Mono_(EmptyVector)_Peaks	ENSMUSG00000037940	ENSMUST00000170160	+	82499742	82795632	5' UTR Exon	76725	-218529	0.0022	1	---	protein_coding	ENSMUSG00000037940	Inpp4b	ensembl_havana	18	ENSMUSP00000132156	2	protein_coding	Inpp4b-208	havana	1 (assigned to previous version 7)	8
chr8	82580899	82581518	619	82581384	35	24.66	8.54	22.14	Mono_(EmptyVector)_Peaks_peak_48185	Mono_(EmptyVector)_Peaks	ENSMUSG00000037940	ENSMUST00000170160	+	82499742	82795632	5' UTR Exon	81157	-214114	0.0021	1	---	protein_coding	ENSMUSG00000037940	Inpp4b	ensembl_havana	18	ENSMUSP00000132156	2	protein_coding	Inpp4b-208	havana	1 (assigned to previous version 7)	8
chr8	82588018	82588366	348	82588151	104	85.14	13.9	82	Mono_(EmptyVector)_Peaks_peak_48186	Mono_(EmptyVector)_Peaks	ENSMUSG00000037940	ENSMUST00000170160	+	82499742	82795632	5' UTR Exon	88276	-207266	0.0012	1	---	protein_coding	ENSMUSG00000037940	Inpp4b	ensembl_havana	18	ENSMUSP00000132156	2	protein_coding	Inpp4b-208	havana	1 (assigned to previous version 7)	8
chr8	82592242	82592607	365	82592483	83	42.41	6.73	39.67	Mono_(EmptyVector)_Peaks_peak_48187	Mono_(EmptyVector)_Peaks	ENSMUSG00000037940	ENSMUST00000170160	+	82499742	82795632	5' UTR Exon	92500	-203025	0.0012	1	---	protein_coding	ENSMUSG00000037940	Inpp4b	ensembl_havana	18	ENSMUSP00000132156	2	protein_coding	Inpp4b-208	havana	1 (assigned to previous version 7)	8
chr8	82593661	82594144	483	82593798	152	130.52	16.05	127.03	Mono_(EmptyVector)_Peaks_peak_48188	Mono_(EmptyVector)_Peaks	ENSMUSG00000037940	ENSMUST00000170160	+	82499742	82795632	5' UTR Exon	93919	-201488	0.0016	1	---	protein_coding	ENSMUSG00000037940	Inpp4b	ensembl_havana	18	ENSMUSP00000132156	2	protein_coding	Inpp4b-208	havana	1 (assigned to previous version 7)	8
chr8	82742081	82742462	381	82742220	18	12.06	6.26	9.75	Mono_(EmptyVector)_Peaks_peak_48189	Mono_(EmptyVector)_Peaks	ENSMUSG00000037940	ENSMUST00000169387	+	82069191	82849418	3' UTR Exon	672890	-106956	0.0005	1	---	protein_coding	ENSMUSG00000037940	Inpp4b	ensembl_havana	18	ENSMUSP00000130104	2	nonsense_mediated_decay	Inpp4b-207	havana	1 (assigned to previous version 9)	10
chr8	82987158	82987536	378	82987489	24	18.32	8.24	15.89	Mono_(EmptyVector)_Peaks_peak_48190	Mono_(EmptyVector)_Peaks	.	.	.	.	.	Intergenic	.	.	.	.	.	.	.	.	.	.	.	.	.	.	.	.	.
chr8	83022763	83023290	527	83023107	24	18.32	8.24	15.89	Mono_(EmptyVector)_Peaks_peak_48191	Mono_(EmptyVector)_Peaks	.	.	.	.	.	Intergenic	.	.	.	.	.	.	.	.	.	.	.	.	.	.	.	.	.
chr8	83099491	83099955	464	83099633	30	21.96	8.52	19.47	Mono_(EmptyVector)_Peaks_peak_48192	Mono_(EmptyVector)_Peaks	ENSMUSG00000031712	ENSMUST00000210094	-	83070632	83128996	5' UTR Exon	29041	-28859	0.008	1	---	protein_coding	ENSMUSG00000031712	Il15	ensembl_havana	11	ENSMUSP00000147312	2	protein_coding	Il15-205	havana	3 (assigned to previous version 1)	2
chr8	83101044	83101523	479	83101318	33	25.41	9.42	22.87	Mono_(EmptyVector)_Peaks_peak_48193	Mono_(EmptyVector)_Peaks	ENSMUSG00000031712	ENSMUST00000210094	-	83070632	83128996	5' UTR Exon	27473	-30412	0.0082	1	---	protein_coding	ENSMUSG00000031712	Il15	ensembl_havana	11	ENSMUSP00000147312	2	protein_coding	Il15-205	havana	3 (assigned to previous version 1)	2
chr8	83128785	83129893	1108	83129197	55	38.25	9.48	35.55	Mono_(EmptyVector)_Peaks_peak_48194	Mono_(EmptyVector)_Peaks	ENSMUSG00000031712	ENSMUST00000210094	-	83070632	83128996	TSS	0	-58153	0.0036	0.1912	---	protein_coding	ENSMUSG00000031712	Il15	ensembl_havana	11	ENSMUSP00000147312	2	protein_coding	Il15-205	havana	3 (assigned to previous version 1)	2
chr8	83500481	83501069	588	83500732	147	143.88	20.58	140.28	Mono_(EmptyVector)_Peaks_peak_48195	Mono_(EmptyVector)_Peaks	ENSMUSG00000031711	ENSMUST00000210958	-	83499273	83500775	TSS	0	-1208	0.1963	0.5008	---	protein_coding	ENSMUSG00000031711	Zfp330	ensembl_havana	8	---	---	retained_intron	Zfp330-205	havana	2 (assigned to previous version 1)	2
chr8	83986998	83987661	663	83987272	30	22.39	8.74	19.89	Mono_(EmptyVector)_Peaks_peak_48196	Mono_(EmptyVector)_Peaks	ENSMUSG00000031709	ENSMUST00000093393	+	83892489	83999564	CDS Exon 16	94509	-11903	0.0062	1	CCDS52607	protein_coding	ENSMUSG00000031709	Tbc1d9	ensembl_havana	16	ENSMUSP00000091093	5	protein_coding	Tbc1d9-202	ensembl_havana	1 (assigned to previous version 4)	5
chr8	84005017	84005424	407	84005283	26	20.47	8.85	18	Mono_(EmptyVector)_Peaks_peak_48197	Mono_(EmptyVector)_Peaks	.	.	.	.	.	Intergenic	.	.	.	.	.	.	.	.	.	.	.	.	.	.	.	.	.
chr8	84058613	84059445	832	84059182	245	246.75	23.48	242.34	Mono_(EmptyVector)_Peaks_peak_48198	Mono_(EmptyVector)_Peaks	ENSMUSG00000035151	ENSMUST00000126079	-	84055324	84059034	TSS	0	-3289	0.1137	0.5066	---	protein_coding	ENSMUSG00000035151	Elmod2	ensembl_havana	13	---	---	retained_intron	Elmod2-202	havana	2 (assigned to previous version 1)	2
chr8	84168707	84169567	860	84169155	354	349.42	23.28	344.32	Mono_(EmptyVector)_Peaks_peak_48199	Mono_(EmptyVector)_Peaks	ENSMUSG00000063253	ENSMUST00000212473	-	84156713	84169131	TSS	0	-11994	0.0342	0.4936	---	protein_coding	ENSMUSG00000063253	Scoc	ensembl_havana	12	---	---	protein_coding_CDS_not_defined	Scoc-205	havana	1 (assigned to previous version 1)	2
chr8	84176492	84176676	184	84176609	9	4.27	3.29	2.22	Mono_(EmptyVector)_Peaks_peak_48200	Mono_(EmptyVector)_Peaks	ENSMUSG00000063253	ENSMUST00000212849	-	84164382	84185021	Intron 1	8345	-12110	0.009	1	---	protein_coding	ENSMUSG00000063253	Scoc	ensembl_havana	12	---	---	retained_intron	Scoc-207	havana	3 (assigned to previous version 1)	2
chr8	84293169	84293870	701	84293339	177	149.91	15.94	146.26	Mono_(EmptyVector)_Peaks_peak_48201	Mono_(EmptyVector)_Peaks	ENSMUSG00000033938	ENSMUST00000127162	+	84293387	84298256	TSS	0	-4386	0.0994	0.6895	---	protein_coding	ENSMUSG00000033938	Ndufb7	ensembl_havana	6	---	---	retained_intron	Ndufb7-202	havana	1 (assigned to previous version 1)	2
chr8	84320622	84321559	937	84321145	191	165.36	16.76	161.59	Mono_(EmptyVector)_Peaks_peak_48202	Mono_(EmptyVector)_Peaks	ENSMUSG00000031708	ENSMUST00000163837	-	84298329	84321059	TSS	0	-22293	0.0193	0.467	---	protein_coding	ENSMUSG00000031708	Tecr	ensembl_havana	18	ENSMUSP00000128329	2	protein_coding	Tecr-202	ensembl_havana	1 (assigned to previous version 1)	2
chr8	84328629	84329609	980	84329385	87	67.12	12.2	64.15	Mono_(EmptyVector)_Peaks_peak_48203	Mono_(EmptyVector)_Peaks	ENSMUSG00000031708	ENSMUST00000211972	-	84299728	84334601	Intron 1	4992	-28901	0.0281	1	---	protein_coding	ENSMUSG00000031708	Tecr	ensembl_havana	18	---	---	protein_coding_CDS_not_defined	Tecr-204	havana	3 (assigned to previous version 1)	2
chr8	84334367	84335538	1171	84334725	420	370.88	18.59	365.67	Mono_(EmptyVector)_Peaks_peak_48204	Mono_(EmptyVector)_Peaks	ENSMUSG00000005483	ENSMUST00000005620	+	84334822	84339283	TSS	0	-3745	0.1607	0.6118	CCDS22456	protein_coding	ENSMUSG00000005483	Dnajb1	ensembl_havana	11	ENSMUSP00000005620	9	protein_coding	Dnajb1-201	ensembl_havana	1 (assigned to previous version 9)	10
chr8	84348920	84349385	465	84349110	46	34.31	10.01	31.66	Mono_(EmptyVector)_Peaks_peak_48205	Mono_(EmptyVector)_Peaks	.	.	.	.	.	Intergenic	.	.	.	.	.	.	.	.	.	.	.	.	.	.	.	.	.
chr8	84378824	84379891	1067	84379201	270	244.26	18.92	239.87	Mono_(EmptyVector)_Peaks_peak_48206	Mono_(EmptyVector)_Peaks	ENSMUSG00000019433	ENSMUST00000019577	+	84379306	84391324	TSS	0	-11433	0.0488	0.5487	CCDS22457	protein_coding	ENSMUSG00000019433	Gipc1	ensembl_havana	10	ENSMUSP00000019577	9	protein_coding	Gipc1-201	ensembl_havana	1 (assigned to previous version 9)	10
chr8	84380128	84380454	326	84380222	37	7.83	2.71	5.64	Mono_(EmptyVector)_Peaks_peak_48207	Mono_(EmptyVector)_Peaks	ENSMUSG00000019433	ENSMUST00000019577	+	84379306	84391324	TSS	822	-10870	0.0272	1	CCDS22457	protein_coding	ENSMUSG00000019433	Gipc1	ensembl_havana	10	ENSMUSP00000019577	9	protein_coding	Gipc1-201	ensembl_havana	1 (assigned to previous version 9)	10
chr8	84388885	84389410	525	84389174	54	28.48	6.56	25.9	Mono_(EmptyVector)_Peaks_peak_48208	Mono_(EmptyVector)_Peaks	ENSMUSG00000019433	ENSMUST00000211985	+	84379315	84388996	TTS	9570	0	0.0116	0.2129	---	protein_coding	ENSMUSG00000019433	Gipc1	ensembl_havana	10	ENSMUSP00000148847	2	protein_coding	Gipc1-202	havana	3 (assigned to previous version 1)	2
chr8	84392782	84393638	856	84393407	41	17.42	4.9	15	Mono_(EmptyVector)_Peaks_peak_48209	Mono_(EmptyVector)_Peaks	ENSMUSG00000019464	ENSMUST00000019608	+	84393307	84399383	TSS	0	-5745	0.0546	0.3874	CCDS22458	protein_coding	ENSMUSG00000019464	Ptger1	ensembl_havana	7	ENSMUSP00000019608	6	protein_coding	Ptger1-201	ensembl_havana	1 (assigned to previous version 6)	7
chr8	84399570	84400030	460	84399813	54	41.46	10.91	38.73	Mono_(EmptyVector)_Peaks_peak_48210	Mono_(EmptyVector)_Peaks	ENSMUSG00000057672	ENSMUST00000124946	-	84399659	84400229	TSS	199	0	0.6515	0.8069	---	protein_coding	ENSMUSG00000057672	Pkn1	ensembl_havana	17	---	---	retained_intron	Pkn1-202	havana	3 (assigned to previous version 1)	2
chr8	84413026	84413256	230	84413155	13	6.76	4.22	4.6	Mono_(EmptyVector)_Peaks_peak_48211	Mono_(EmptyVector)_Peaks	ENSMUSG00000057672	ENSMUST00000005616	-	84393165	84425809	Intron 4	12553	-19861	0.0071	1	CCDS22459	protein_coding	ENSMUSG00000057672	Pkn1	ensembl_havana	17	ENSMUSP00000005616	9	protein_coding	Pkn1-201	ensembl_havana	1 (assigned to previous version 15)	16
chr8	84423960	84424787	827	84424160	79	45.63	7.83	42.85	Mono_(EmptyVector)_Peaks_peak_48212	Mono_(EmptyVector)_Peaks	ENSMUSG00000057672	ENSMUST00000132945	-	84396728	84425727	TSS	940	-27232	0.0286	1	---	protein_coding	ENSMUSG00000057672	Pkn1	ensembl_havana	17	ENSMUSP00000115054	2	nonsense_mediated_decay	Pkn1-204	havana	1 (assigned to previous version 7)	8
chr8	84425413	84426072	659	84425874	97	65.01	9.96	62.06	Mono_(EmptyVector)_Peaks_peak_48213	Mono_(EmptyVector)_Peaks	ENSMUSG00000057672	ENSMUST00000135356	-	84416549	84425797	TSS	0	-8864	0.0416	0.5833	---	protein_coding	ENSMUSG00000057672	Pkn1	ensembl_havana	17	---	---	retained_intron	Pkn1-206	havana	1 (assigned to previous version 1)	2
chr8	84441491	84442371	880	84441918	298	250.13	16.44	245.7	Mono_(EmptyVector)_Peaks_peak_48214	Mono_(EmptyVector)_Peaks	ENSMUSG00000005481	ENSMUST00000127505	+	84441897	84449904	TSS	0	-7533	0.0593	0.5392	---	protein_coding	ENSMUSG00000005481	Ddx39a	ensembl_havana	19	---	---	retained_intron	Ddx39a-203	havana	5 (assigned to previous version 7)	8
chr8	84448006	84448616	610	84448486	144	80.41	8	77.32	Mono_(EmptyVector)_Peaks_peak_48215	Mono_(EmptyVector)_Peaks	ENSMUSG00000005481	ENSMUST00000138789	+	84446242	84447920	TTS	1764	86	0	0	---	protein_coding	ENSMUSG00000005481	Ddx39a	ensembl_havana	19	---	---	retained_intron	Ddx39a-204	havana	2 (assigned to previous version 1)	2
chr8	84451335	84451704	369	84451497	163	101.79	9.49	98.53	Mono_(EmptyVector)_Peaks_peak_48216	Mono_(EmptyVector)_Peaks	ENSMUSG00000002885	ENSMUST00000139797	-	84450447	84451439	TSS	0	-888	0.1057	0.2838	---	protein_coding	ENSMUSG00000002885	Adgre5	ensembl_havana	15	---	---	retained_intron	Adgre5-204	havana	3 (assigned to previous version 1)	2
chr8	84464331	84465223	892	84464713	232	164.99	11.98	161.22	Mono_(EmptyVector)_Peaks_peak_48217	Mono_(EmptyVector)_Peaks	ENSMUSG00000002885	ENSMUST00000149368	-	84460163	84467813	Intron 1	2590	-4168	0.1167	1	---	protein_coding	ENSMUSG00000002885	Adgre5	ensembl_havana	15	ENSMUSP00000138393	2	nonsense_mediated_decay	Adgre5-206	havana	3 (assigned to previous version 1)	2
chr8	84509913	84510224	311	84510033	61	53.59	13.92	50.74	Mono_(EmptyVector)_Peaks_peak_48218	Mono_(EmptyVector)_Peaks	.	.	.	.	.	Intergenic	.	.	.	.	.	.	.	.	.	.	.	.	.	.	.	.	.
chr8	84551742	84552108	366	84551910	11	5.79	3.95	3.66	Mono_(EmptyVector)_Peaks_peak_48219	Mono_(EmptyVector)_Peaks	.	.	.	.	.	Intergenic	.	.	.	.	.	.	.	.	.	.	.	.	.	.	.	.	.
chr8	84626024	84626998	974	84626282	75	46.57	8.57	43.78	Mono_(EmptyVector)_Peaks_peak_48220	Mono_(EmptyVector)_Peaks	ENSMUSG00000013033	ENSMUST00000152978	+	84627364	84666617	TSS	-366	-39619	0	0	---	protein_coding	ENSMUSG00000013033	Adgrl1	ensembl_havana	17	ENSMUSP00000115295	2	protein_coding	Adgrl1-210	havana	5 (assigned to previous version 7)	8
chr8	84681583	84682710	1127	84682214	241	192.38	14.72	188.4	Mono_(EmptyVector)_Peaks_peak_48221	Mono_(EmptyVector)_Peaks	ENSMUSG00000005470	ENSMUST00000124913	+	84682343	84694477	TSS	0	-11767	0.0303	0.3262	---	protein_coding	ENSMUSG00000005470	Asf1b	ensembl_havana	9	---	---	protein_coding_CDS_not_defined	Asf1b-203	havana	3 (assigned to previous version 1)	2
chr8	84699090	84699870	780	84699455	409	374.46	20	369.23	Mono_(EmptyVector)_Peaks_peak_48222	Mono_(EmptyVector)_Peaks	ENSMUSG00000005469	ENSMUST00000005606	+	84699622	84723073	TSS	0	-23203	0.0106	0.3188	CCDS22463	protein_coding	ENSMUSG00000005469	Prkaca	ensembl_havana	11	ENSMUSP00000005606	7	protein_coding	Prkaca-201	ensembl_havana	1 (assigned to previous version 7)	8
chr8	84723238	84724035	797	84723517	96	65.6	10.24	62.64	Mono_(EmptyVector)_Peaks_peak_48223	Mono_(EmptyVector)_Peaks	ENSMUSG00000079003	ENSMUST00000095228	+	84724130	84727039	TSS	-95	-3004	0	0	CCDS40404	protein_coding	ENSMUSG00000079003	Samd1	ensembl_havana	4	ENSMUSP00000092853	4	protein_coding	Samd1-201	ensembl_havana	5 (assigned to previous version 3)	5
chr8	84724984	84725415	431	84725204	52	23.62	5.49	21.11	Mono_(EmptyVector)_Peaks_peak_48224	Mono_(EmptyVector)_Peaks	ENSMUSG00000079003	ENSMUST00000209606	+	84725053	84725494	TSS	0	-79	0.8213	0.8403	---	protein_coding	ENSMUSG00000079003	Samd1	ensembl_havana	4	---	---	retained_intron	Samd1-202	havana	NA (assigned to previous version 1)	2
chr8	84731157	84731745	588	84731470	55	44.34	11.8	41.58	Mono_(EmptyVector)_Peaks_peak_48225	Mono_(EmptyVector)_Peaks	ENSMUSG00000098823	ENSMUST00000184463	+	84732257	84732394	TSS	-512	-649	0	0	---	miRNA	ENSMUSG00000098823	Mir8111	mirbase	3	---	---	miRNA	Mir8111-201	mirbase	NA (assigned to previous version 1)	3
chr8	84737754	84738498	744	84738048	45	33.4	9.88	30.76	Mono_(EmptyVector)_Peaks_peak_48226	Mono_(EmptyVector)_Peaks	ENSMUSG00000074217	ENSMUST00000188195	-	84737396	84738041	TSS	0	-358	0.4458	0.3866	---	protein_coding	ENSMUSG00000074217	Misp3	ensembl_havana	9	ENSMUSP00000140472	2	protein_coding	Misp3-203	havana	5 (assigned to previous version 1)	2
chr8	84749713	84750129	416	84749940	52	37.64	9.9	34.95	Mono_(EmptyVector)_Peaks_peak_48227	Mono_(EmptyVector)_Peaks	ENSMUSG00000047986	ENSMUST00000142367	+	84748100	84755818	Intron 1	1613	-5689	0.054	1	---	protein_coding	ENSMUSG00000047986	Palm3	ensembl_havana	13	---	---	retained_intron	Palm3-202	havana	1 (assigned to previous version 7)	8
chr8	84759375	84759836	461	84759591	17	10.06	5.36	7.8	Mono_(EmptyVector)_Peaks_peak_48228	Mono_(EmptyVector)_Peaks	ENSMUSG00000005465	ENSMUST00000005601	-	84756923	84769219	Intron 10	9383	-2452	0.0376	1	CCDS22465	protein_coding	ENSMUSG00000005465	Il27ra	ensembl_havana	10	ENSMUSP00000005601	8	protein_coding	Il27ra-201	ensembl_havana	1 (assigned to previous version 8)	9
chr8	84768781	84769156	375	84768900	31	22.03	8.3	19.54	Mono_(EmptyVector)_Peaks_peak_48229	Mono_(EmptyVector)_Peaks	ENSMUSG00000005465	ENSMUST00000005601	-	84756923	84769219	TSS	63	-11858	0.0306	1	CCDS22465	protein_coding	ENSMUSG00000005465	Il27ra	ensembl_havana	10	ENSMUSP00000005601	8	protein_coding	Il27ra-201	ensembl_havana	1 (assigned to previous version 8)	9
chr8	84792909	84794092	1183	84793345	360	272.59	13.73	267.99	Mono_(EmptyVector)_Peaks_peak_48230	Mono_(EmptyVector)_Peaks	ENSMUSG00000031706	ENSMUST00000211046	+	84793463	84823089	TSS	0	-28997	0.0213	0.5321	---	protein_coding	ENSMUSG00000031706	Rfx1	ensembl_havana	8	ENSMUSP00000147677	2	protein_coding	Rfx1-204	havana	5 (assigned to previous version 1)	2
chr8	84799830	84800117	287	84800030	17	7.36	3.96	5.19	Mono_(EmptyVector)_Peaks_peak_48231	Mono_(EmptyVector)_Peaks	ENSMUSG00000031706	ENSMUST00000005600	+	84793465	84823622	5' UTR Exon	6365	-23505	0.0095	1	CCDS22468	protein_coding	ENSMUSG00000031706	Rfx1	ensembl_havana	8	ENSMUSP00000005600	6	protein_coding	Rfx1-201	ensembl	1 (assigned to previous version 5)	6
chr8	84817349	84817666	317	84817442	17	8.03	4.29	5.83	Mono_(EmptyVector)_Peaks_peak_48232	Mono_(EmptyVector)_Peaks	ENSMUSG00000031706	ENSMUST00000005600	+	84793465	84823622	CDS Exon 11	23884	-5956	0.0105	1	CCDS22468	protein_coding	ENSMUSG00000031706	Rfx1	ensembl_havana	8	ENSMUSP00000005600	6	protein_coding	Rfx1-201	ensembl	1 (assigned to previous version 5)	6
chr8	84830765	84831828	1063	84831512	168	129.92	13.44	126.43	Mono_(EmptyVector)_Peaks_peak_48233	Mono_(EmptyVector)_Peaks	ENSMUSG00000037103	ENSMUST00000210279	-	84823701	84831393	TSS	0	-7064	0.0818	0.5912	---	protein_coding	ENSMUSG00000037103	Dcaf15	ensembl_havana	9	ENSMUSP00000147690	2	protein_coding	Dcaf15-202	havana	1 (assigned to previous version 1)	2
chr8	84852103	84852779	676	84852445	109	89.48	14.08	86.31	Mono_(EmptyVector)_Peaks_peak_48234	Mono_(EmptyVector)_Peaks	ENSMUSG00000012889	ENSMUST00000093380	+	84852618	84859157	TSS	0	-6378	0.0248	0.2393	CCDS52615	protein_coding	ENSMUSG00000012889	Podnl1	ensembl_havana	9	ENSMUSP00000091073	5	protein_coding	Podnl1-201	ensembl_havana	1 (assigned to previous version 4)	5
chr8	84871312	84871887	575	84871644	72	37.83	6.84	35.14	Mono_(EmptyVector)_Peaks_peak_48235	Mono_(EmptyVector)_Peaks	ENSMUSG00000036686	ENSMUST00000040383	-	84859457	84874566	Intron 2	2679	-11855	0.0381	1	CCDS40407	protein_coding	ENSMUSG00000036686	Cc2d1a	ensembl_havana	17	ENSMUSP00000046449	9	protein_coding	Cc2d1a-201	ensembl_havana	1 (assigned to previous version 8)	9
chr8	84874254	84874856	602	84874626	122	90.34	12.02	87.17	Mono_(EmptyVector)_Peaks_peak_48236	Mono_(EmptyVector)_Peaks	ENSMUSG00000036686	ENSMUST00000040383	-	84859457	84874566	TSS	0	-14797	0.0207	0.5191	CCDS40407	protein_coding	ENSMUSG00000036686	Cc2d1a	ensembl_havana	17	ENSMUSP00000046449	9	protein_coding	Cc2d1a-201	ensembl_havana	1 (assigned to previous version 8)	9
chr8	84900306	84900930	624	84900714	21	12.97	6.1	10.64	Mono_(EmptyVector)_Peaks_peak_48237	Mono_(EmptyVector)_Peaks	ENSMUSG00000056155	ENSMUST00000070102	-	84900362	84903182	TTS	2252	0	0.2017	0.9104	CCDS22470	protein_coding	ENSMUSG00000056155	Nanos3	ensembl_havana	7	ENSMUSP00000067385	6	protein_coding	Nanos3-201	ensembl_havana	1 (assigned to previous version 5)	6
chr8	84913203	84913505	302	84913304	40	19.46	5.63	17.01	Mono_(EmptyVector)_Peaks_peak_48238	Mono_(EmptyVector)_Peaks	.	.	.	.	.	Intergenic	.	.	.	.	.	.	.	.	.	.	.	.	.	.	.	.	.
chr8	84916325	84916612	287	84916469	88	40.57	5.99	37.85	Mono_(EmptyVector)_Peaks_peak_48239	Mono_(EmptyVector)_Peaks	.	.	.	.	.	Intergenic	.	.	.	.	.	.	.	.	.	.	.	.	.	.	.	.	.
chr8	84918368	84919474	1106	84918748	128	81.68	9.57	78.58	Mono_(EmptyVector)_Peaks_peak_48240	Mono_(EmptyVector)_Peaks	ENSMUSG00000120131	ENSMUST00000241522	-	84917973	84919309	TSS	0	-395	0.7046	0.8509	---	lncRNA	ENSMUSG00000120131	---	havana_tagene	1	---	---	lncRNA	---	havana_tagene	---	1
chr8	84924360	84924572	212	84924451	65	6.11	1.88	3.98	Mono_(EmptyVector)_Peaks_peak_48241	Mono_(EmptyVector)_Peaks	ENSMUSG00000120667	ENSMUST00000245016	+	84924039	84924735	TSS	321	-163	0.3056	1	---	lncRNA	ENSMUSG00000120667	---	havana_tagene	1	---	---	lncRNA	---	havana_tagene	---	1
chr8	84924857	84925330	473	84925181	327	187.68	8.74	183.73	Mono_(EmptyVector)_Peaks_peak_48242	Mono_(EmptyVector)_Peaks	ENSMUSG00000120667	ENSMUST00000245016	+	84924039	84924735	TSS	818	122	0	0	---	lncRNA	ENSMUSG00000120667	---	havana_tagene	1	---	---	lncRNA	---	havana_tagene	---	1
chr8	84927364	84928382	1018	84927481	119	20.88	2.69	18.41	Mono_(EmptyVector)_Peaks_peak_48243	Mono_(EmptyVector)_Peaks	ENSMUSG00000103593	ENSMUST00000193908	+	84927498	84929679	TSS	0	-1297	0.4056	0.8685	---	TEC	ENSMUSG00000103593	Gm37352	havana	2	---	---	TEC	Gm37352-201	havana	NA (assigned to previous version 1)	2
chr8	84929146	84929409	263	84929281	254	107.16	5.83	103.85	Mono_(EmptyVector)_Peaks_peak_48244	Mono_(EmptyVector)_Peaks	ENSMUSG00000120746	ENSMUST00000245523	-	84929686	84930120	TSS	711	277	0	0	---	lncRNA	ENSMUSG00000120746	---	havana_tagene	1	---	---	lncRNA	---	havana_tagene	---	1
chr8	84930071	84930884	813	84930342	142	45.75	4.3	42.97	Mono_(EmptyVector)_Peaks_peak_48245	Mono_(EmptyVector)_Peaks	ENSMUSG00000120746	ENSMUST00000245523	-	84929686	84930120	TSS	0	-385	0.1149	0.0614	---	lncRNA	ENSMUSG00000120746	---	havana_tagene	1	---	---	lncRNA	---	havana_tagene	---	1
chr8	84937057	84937309	252	84937211	34	14.2	4.63	11.84	Mono_(EmptyVector)_Peaks_peak_48246	Mono_(EmptyVector)_Peaks	ENSMUSG00000035671	ENSMUST00000039480	-	84937307	84963685	TTS	26376	0	0.0001	0.0119	CCDS22471	protein_coding	ENSMUSG00000035671	Zswim4	ensembl_havana	7	ENSMUSP00000040078	6	protein_coding	Zswim4-201	ensembl_havana	1 (assigned to previous version 6)	7
chr8	84937842	84938266	424	84937993	27	9.52	3.76	7.27	Mono_(EmptyVector)_Peaks_peak_48247	Mono_(EmptyVector)_Peaks	ENSMUSG00000035671	ENSMUST00000039480	-	84937307	84963685	TTS	25419	-535	0.0161	1	CCDS22471	protein_coding	ENSMUSG00000035671	Zswim4	ensembl_havana	7	ENSMUSP00000040078	6	protein_coding	Zswim4-201	ensembl_havana	1 (assigned to previous version 6)	7
chr8	84938783	84939384	601	84939095	29	11.03	4.09	8.74	Mono_(EmptyVector)_Peaks_peak_48248	Mono_(EmptyVector)_Peaks	ENSMUSG00000035671	ENSMUST00000039480	-	84937307	84963685	CDS Exon 14	24301	-1476	0.0228	1	CCDS22471	protein_coding	ENSMUSG00000035671	Zswim4	ensembl_havana	7	ENSMUSP00000040078	6	protein_coding	Zswim4-201	ensembl_havana	1 (assigned to previous version 6)	7
chr8	84949982	84950168	186	84950098	11	5.79	3.95	3.66	Mono_(EmptyVector)_Peaks_peak_48249	Mono_(EmptyVector)_Peaks	ENSMUSG00000035671	ENSMUST00000039480	-	84937307	84963685	CDS Exon 10	13517	-12675	0.0071	1	CCDS22471	protein_coding	ENSMUSG00000035671	Zswim4	ensembl_havana	7	ENSMUSP00000040078	6	protein_coding	Zswim4-201	ensembl_havana	1 (assigned to previous version 6)	7
chr8	84962638	84963069	431	84962859	63	25.64	5.02	23.1	Mono_(EmptyVector)_Peaks_peak_48250	Mono_(EmptyVector)_Peaks	ENSMUSG00000035671	ENSMUST00000039480	-	84937307	84963685	TSS	616	-25331	0.0164	1	CCDS22471	protein_coding	ENSMUSG00000035671	Zswim4	ensembl_havana	7	ENSMUSP00000040078	6	protein_coding	Zswim4-201	ensembl_havana	1 (assigned to previous version 6)	7
chr8	84963532	84964222	690	84963835	202	167.73	15.58	163.94	Mono_(EmptyVector)_Peaks_peak_48251	Mono_(EmptyVector)_Peaks	ENSMUSG00000035671	ENSMUST00000039480	-	84937307	84963685	TSS	0	-26225	0.0058	0.2229	CCDS22471	protein_coding	ENSMUSG00000035671	Zswim4	ensembl_havana	7	ENSMUSP00000040078	6	protein_coding	Zswim4-201	ensembl_havana	1 (assigned to previous version 6)	7
chr8	84976018	84976598	580	84976335	80	79.32	18.47	76.24	Mono_(EmptyVector)_Peaks_peak_48252	Mono_(EmptyVector)_Peaks	ENSMUSG00000019362	ENSMUST00000019506	-	84972867	84976349	TSS	0	-3151	0.0953	0.5714	CCDS40408	protein_coding	ENSMUSG00000019362	D8Ertd738e	ensembl_havana	9	ENSMUSP00000019506	8	protein_coding	D8Ertd738e-201	ensembl_havana	2 (assigned to previous version 8)	9
chr8	84983190	84984133	943	84983900	82	64.98	12.6	62.03	Mono_(EmptyVector)_Peaks_peak_48253	Mono_(EmptyVector)_Peaks	ENSMUSG00000004996	ENSMUST00000125498	-	84977651	84983043	TSS	-147	-5539	0	0	---	protein_coding	ENSMUSG00000004996	Mri1	ensembl_havana	10	ENSMUSP00000117115	2	protein_coding	Mri1-202	havana	3 (assigned to previous version 1)	2
chr8	84996729	84997385	656	84997115	180	167.68	19.21	163.9	Mono_(EmptyVector)_Peaks_peak_48254	Mono_(EmptyVector)_Peaks	ENSMUSG00000004994	ENSMUST00000163993	-	84990535	84997000	TSS	0	-6194	0.0421	0.414	---	protein_coding	ENSMUSG00000004994	Ccdc130	ensembl_havana	13	ENSMUSP00000125894	2	protein_coding	Ccdc130-203	havana	5 (assigned to previous version 1)	2
chr8	85062764	85063502	738	85063311	158	140.28	17.18	136.71	Mono_(EmptyVector)_Peaks_peak_48255	Mono_(EmptyVector)_Peaks	.	.	.	.	.	Intergenic	.	.	.	.	.	.	.	.	.	.	.	.	.	.	.	.	.
chr8	85070481	85070690	209	85070575	14	8.31	4.94	6.1	Mono_(EmptyVector)_Peaks_peak_48256	Mono_(EmptyVector)_Peaks	ENSMUSG00000034656	ENSMUST00000238701	+	85065268	85366876	5' UTR Exon	5213	-296186	0.0007	1	---	protein_coding	ENSMUSG00000034656	Cacna1a	ensembl_havana	19	ENSMUSP00000158803	2	protein_coding	Cacna1a-213	havana	---	2
chr8	85073172	85073464	292	85073274	24	17.73	7.91	15.31	Mono_(EmptyVector)_Peaks_peak_48257	Mono_(EmptyVector)_Peaks	ENSMUSG00000034656	ENSMUST00000238701	+	85065268	85366876	5' UTR Exon	7904	-293412	0.001	1	---	protein_coding	ENSMUSG00000034656	Cacna1a	ensembl_havana	19	ENSMUSP00000158803	2	protein_coding	Cacna1a-213	havana	---	2
chr8	85084261	85084822	561	85084627	22	15.91	7.44	13.53	Mono_(EmptyVector)_Peaks_peak_48258	Mono_(EmptyVector)_Peaks	ENSMUSG00000034656	ENSMUST00000238701	+	85065268	85366876	Intron 2	18993	-282054	0.0019	1	---	protein_coding	ENSMUSG00000034656	Cacna1a	ensembl_havana	19	ENSMUSP00000158803	2	protein_coding	Cacna1a-213	havana	---	2
chr8	85185392	85186134	742	85185737	44	35.24	10.96	32.58	Mono_(EmptyVector)_Peaks_peak_48259	Mono_(EmptyVector)_Peaks	ENSMUSG00000034656	ENSMUST00000238701	+	85065268	85366876	Intron 3	120124	-180742	0.0025	1	---	protein_coding	ENSMUSG00000034656	Cacna1a	ensembl_havana	19	ENSMUSP00000158803	2	protein_coding	Cacna1a-213	havana	---	2
chr8	85208448	85208645	197	85208482	10	5.01	3.62	2.92	Mono_(EmptyVector)_Peaks_peak_48260	Mono_(EmptyVector)_Peaks	ENSMUSG00000034656	ENSMUST00000238701	+	85065268	85366876	Intron 5	143180	-158231	0.0007	1	---	protein_coding	ENSMUSG00000034656	Cacna1a	ensembl_havana	19	ENSMUSP00000158803	2	protein_coding	Cacna1a-213	havana	---	2
chr8	85228042	85228957	915	85228720	99	80.15	13.53	77.06	Mono_(EmptyVector)_Peaks_peak_48261	Mono_(EmptyVector)_Peaks	ENSMUSG00000034656	ENSMUST00000238701	+	85065268	85366876	Intron 5	162774	-137919	0.003	1	---	protein_coding	ENSMUSG00000034656	Cacna1a	ensembl_havana	19	ENSMUSP00000158803	2	protein_coding	Cacna1a-213	havana	---	2
chr8	85280884	85281693	809	85281455	32	25.63	9.82	23.09	Mono_(EmptyVector)_Peaks_peak_48262	Mono_(EmptyVector)_Peaks	ENSMUSG00000034656	ENSMUST00000129620	+	85273723	85280714	TTS	7161	170	0	0	---	protein_coding	ENSMUSG00000034656	Cacna1a	ensembl_havana	19	---	---	protein_coding_CDS_not_defined	Cacna1a-204	havana	1 (assigned to previous version 1)	2
chr8	85318575	85319056	481	85318792	28	22.1	9.15	19.6	Mono_(EmptyVector)_Peaks_peak_48263	Mono_(EmptyVector)_Peaks	ENSMUSG00000034656	ENSMUST00000238701	+	85065268	85366876	Intron 32	253307	-47820	0.0016	1	---	protein_coding	ENSMUSG00000034656	Cacna1a	ensembl_havana	19	ENSMUSP00000158803	2	protein_coding	Cacna1a-213	havana	---	2
chr8	85342462	85342672	210	85342510	11	5.79	3.95	3.66	Mono_(EmptyVector)_Peaks_peak_48264	Mono_(EmptyVector)_Peaks	ENSMUSG00000086067	ENSMUST00000127527	-	85337831	85343814	CDS Exon 3	1142	-4631	0.0353	1	---	lncRNA	ENSMUSG00000086067	Gm16183	havana	2	---	---	lncRNA	Gm16183-201	havana	5 (assigned to previous version 1)	2
chr8	85362792	85363015	223	85362951	49	15.18	3.75	12.8	Mono_(EmptyVector)_Peaks_peak_48265	Mono_(EmptyVector)_Peaks	ENSMUSG00000034656	ENSMUST00000238337	+	85327123	85366876	Intron 13	35669	-3861	0.0056	1	---	protein_coding	ENSMUSG00000034656	Cacna1a	ensembl_havana	19	ENSMUSP00000158675	2	protein_coding	Cacna1a-212	havana	---	2
chr8	85365617	85366368	751	85366122	238	211.33	18.02	207.2	Mono_(EmptyVector)_Peaks_peak_48266	Mono_(EmptyVector)_Peaks	ENSMUSG00000034656	ENSMUST00000130507	+	85365620	85366064	TSS	0	0	1	0.5918	---	protein_coding	ENSMUSG00000034656	Cacna1a	ensembl_havana	19	---	---	protein_coding_CDS_not_defined	Cacna1a-205	havana	1 (assigned to previous version 1)	2
chr8	85383353	85383751	398	85383634	100	62.47	9.01	59.53	Mono_(EmptyVector)_Peaks_peak_48267	Mono_(EmptyVector)_Peaks	.	.	.	.	.	Intergenic	.	.	.	.	.	.	.	.	.	.	.	.	.	.	.	.	.
chr8	85386612	85387002	390	85386716	85	28.98	4.36	26.39	Mono_(EmptyVector)_Peaks_peak_48268	Mono_(EmptyVector)_Peaks	ENSMUSG00000053560	ENSMUST00000060427	-	85387960	85389484	TTS	2482	958	0	0	CCDS22474	protein_coding	ENSMUSG00000053560	Ier2	ensembl_havana	6	ENSMUSP00000060275	5	protein_coding	Ier2-201	ensembl_havana	NA (assigned to previous version 4)	6
chr8	85388237	85388567	330	85388353	96	33.95	4.56	31.3	Mono_(EmptyVector)_Peaks_peak_48269	Mono_(EmptyVector)_Peaks	ENSMUSG00000053560	ENSMUST00000060427	-	85387960	85389484	TSS	917	-277	0.217	1	CCDS22474	protein_coding	ENSMUSG00000053560	Ier2	ensembl_havana	6	ENSMUSP00000060275	5	protein_coding	Ier2-201	ensembl_havana	NA (assigned to previous version 4)	6
chr8	85388987	85389584	597	85389465	100	42.04	5.47	39.3	Mono_(EmptyVector)_Peaks_peak_48270	Mono_(EmptyVector)_Peaks	ENSMUSG00000053560	ENSMUST00000060427	-	85387960	85389484	TSS	0	-1027	0.3266	0.8328	CCDS22474	protein_coding	ENSMUSG00000053560	Ier2	ensembl_havana	6	ENSMUSP00000060275	5	protein_coding	Ier2-201	ensembl_havana	NA (assigned to previous version 4)	6
chr8	85390617	85390988	371	85390752	109	48.39	5.86	45.59	Mono_(EmptyVector)_Peaks_peak_48271	Mono_(EmptyVector)_Peaks	ENSMUSG00000120095	ENSMUST00000241510	+	85391725	85392666	TSS	-737	-1678	0	0	---	lncRNA	ENSMUSG00000120095	---	havana_tagene	1	---	---	lncRNA	---	havana_tagene	---	1
chr8	85391692	85392151	459	85391782	59	16.43	3.52	14.03	Mono_(EmptyVector)_Peaks_peak_48272	Mono_(EmptyVector)_Peaks	ENSMUSG00000118487	ENSMUST00000238703	+	85392074	85395375	TSS	0	-3224	0.0236	0.1696	---	unitary_pseudogene	ENSMUSG00000118487	Gm50464	havana	2	---	---	unitary_pseudogene	Gm50464-201	havana	---	2
chr8	85414105	85414673	568	85414512	104	80.36	12.61	77.27	Mono_(EmptyVector)_Peaks_peak_48273	Mono_(EmptyVector)_Peaks	ENSMUSG00000001910	ENSMUST00000238687	-	85403681	85414221	TSS	0	-10424	0.0111	0.2056	---	protein_coding	ENSMUSG00000001910	Nacc1	ensembl_havana	6	ENSMUSP00000158582	2	protein_coding	Nacc1-205	havana	---	2
chr8	85415809	85416130	321	85415917	71	44.57	8.62	41.8	Mono_(EmptyVector)_Peaks_peak_48274	Mono_(EmptyVector)_Peaks	ENSMUSG00000001909	ENSMUST00000177286	+	85416261	85422160	TSS	-131	-6030	0	0	---	protein_coding	ENSMUSG00000001909	Trmt1	ensembl_havana	17	---	---	protein_coding_CDS_not_defined	Trmt1-227	havana	3 (assigned to previous version 7)	8
chr8	85426555	85426793	238	85426619	13	5.56	3.55	3.45	Mono_(EmptyVector)_Peaks_peak_48275	Mono_(EmptyVector)_Peaks	ENSMUSG00000001909	ENSMUST00000175767	+	85425700	85426416	TSS	855	139	0	0	---	protein_coding	ENSMUSG00000001909	Trmt1	ensembl_havana	17	---	---	retained_intron	Trmt1-218	havana	2 (assigned to previous version 1)	2
chr8	85435903	85436131	228	85436012	28	16.56	6.41	14.16	Mono_(EmptyVector)_Peaks_peak_48276	Mono_(EmptyVector)_Peaks	ENSMUSG00000001911	ENSMUST00000109762	-	85435255	85500999	TTS	64868	-648	0.0035	1	CCDS80907	protein_coding	ENSMUSG00000001911	Nfix	ensembl_havana	17	ENSMUSP00000105384	2	protein_coding	Nfix-203	havana	1 (assigned to previous version 7)	8
chr8	85449392	85450313	921	85449663	90	72.24	13.1	69.22	Mono_(EmptyVector)_Peaks_peak_48277	Mono_(EmptyVector)_Peaks	ENSMUSG00000074203	ENSMUST00000098571	+	85449636	85453474	TSS	0	-3161	0.1766	0.7354	---	lncRNA	ENSMUSG00000074203	G430095P16Rik	ensembl_havana	5	---	---	lncRNA	G430095P16Rik-201	ensembl_havana	1 (assigned to previous version 4)	5
chr8	85464283	85464612	329	85464414	30	18.33	6.81	15.9	Mono_(EmptyVector)_Peaks_peak_48278	Mono_(EmptyVector)_Peaks	ENSMUSG00000001911	ENSMUST00000109764	-	85431341	85500026	Intron 2	35414	-32942	0.0048	1	CCDS40411	protein_coding	ENSMUSG00000001911	Nfix	ensembl_havana	17	ENSMUSP00000105386	2	protein_coding	Nfix-204	ensembl_havana	1 (assigned to previous version 7)	8
chr8	85470273	85470948	675	85470785	32	20.08	7.17	17.62	Mono_(EmptyVector)_Peaks_peak_48279	Mono_(EmptyVector)_Peaks	ENSMUSG00000001911	ENSMUST00000109764	-	85431341	85500026	Intron 2	29078	-38932	0.0098	1	CCDS40411	protein_coding	ENSMUSG00000001911	Nfix	ensembl_havana	17	ENSMUSP00000105386	2	protein_coding	Nfix-204	ensembl_havana	1 (assigned to previous version 7)	8
chr8	85485763	85486148	385	85485914	12	6.6	4.28	4.44	Mono_(EmptyVector)_Peaks_peak_48280	Mono_(EmptyVector)_Peaks	ENSMUSG00000001911	ENSMUST00000109764	-	85431341	85500026	Intron 2	13878	-54422	0.0056	1	CCDS40411	protein_coding	ENSMUSG00000001911	Nfix	ensembl_havana	17	ENSMUSP00000105386	2	protein_coding	Nfix-204	ensembl_havana	1 (assigned to previous version 7)	8
chr8	85519209	85519476	267	85519272	13	6.46	4.05	4.32	Mono_(EmptyVector)_Peaks_peak_48281	Mono_(EmptyVector)_Peaks	ENSMUSG00000001911	ENSMUST00000126806	-	85440424	85526654	Intron 1	7178	-78785	0.0031	1	---	protein_coding	ENSMUSG00000001911	Nfix	ensembl_havana	17	ENSMUSP00000115691	2	protein_coding	Nfix-205	havana	5 (assigned to previous version 1)	2
chr8	85525701	85526654	953	85525906	68	42.09	8.4	39.35	Mono_(EmptyVector)_Peaks_peak_48282	Mono_(EmptyVector)_Peaks	ENSMUSG00000001911	ENSMUST00000099070	-	85435245	85526974	TSS	320	-90456	0.0104	1	CCDS40413	protein_coding	ENSMUSG00000001911	Nfix	ensembl_havana	17	ENSMUSP00000096669	4	protein_coding	Nfix-202	ensembl_havana	1 (assigned to previous version 9)	10
chr8	85526908	85527373	465	85527175	87	62.21	10.81	59.28	Mono_(EmptyVector)_Peaks_peak_48283	Mono_(EmptyVector)_Peaks	ENSMUSG00000001911	ENSMUST00000099070	-	85435245	85526974	TSS	0	-91663	0.0007	0.1438	CCDS40413	protein_coding	ENSMUSG00000001911	Nfix	ensembl_havana	17	ENSMUSP00000096669	4	protein_coding	Nfix-202	ensembl_havana	1 (assigned to previous version 9)	10
chr8	85537588	85537884	296	85537720	85	67.07	12.6	64.09	Mono_(EmptyVector)_Peaks_peak_48284	Mono_(EmptyVector)_Peaks	.	.	.	.	.	Intergenic	.	.	.	.	.	.	.	.	.	.	.	.	.	.	.	.	.
chr8	85542151	85542469	318	85542375	65	44.94	9.74	42.18	Mono_(EmptyVector)_Peaks_peak_48285	Mono_(EmptyVector)_Peaks	ENSMUSG00000053226	ENSMUST00000238279	-	85542034	85559039	TTS	16570	-117	0.0188	1	---	protein_coding	ENSMUSG00000053226	Dand5	ensembl_havana	8	---	---	protein_coding_CDS_not_defined	Dand5-202	havana	---	2
chr8	85558239	85559320	1081	85558953	71	56.38	12.27	53.5	Mono_(EmptyVector)_Peaks_peak_48286	Mono_(EmptyVector)_Peaks	ENSMUSG00000053226	ENSMUST00000238279	-	85542034	85559039	TSS	0	-16205	0.0471	0.7403	---	protein_coding	ENSMUSG00000053226	Dand5	ensembl_havana	8	---	---	protein_coding_CDS_not_defined	Dand5-202	havana	---	2
chr8	85566881	85567473	592	85567321	163	157.95	20.5	154.23	Mono_(EmptyVector)_Peaks_peak_48287	Mono_(EmptyVector)_Peaks	ENSMUSG00000003813	ENSMUST00000109761	-	85561540	85567295	TSS	0	-5341	0.0721	0.6998	CCDS80908	protein_coding	ENSMUSG00000003813	Rad23a	ensembl_havana	16	ENSMUSP00000105383	3	protein_coding	Rad23a-202	havana	1 (assigned to previous version 8)	9
chr8	85573218	85574045	827	85573703	232	196.94	16.46	192.92	Mono_(EmptyVector)_Peaks_peak_48288	Mono_(EmptyVector)_Peaks	ENSMUSG00000003814	ENSMUST00000128028	-	85572066	85573460	TSS	0	-1152	0.1742	0.2935	---	protein_coding	ENSMUSG00000003814	Calr	ensembl_havana	9	---	---	retained_intron	Calr-203	havana	2 (assigned to previous version 1)	2
chr8	85583488	85583987	499	85583619	82	77.63	17.1	74.56	Mono_(EmptyVector)_Peaks_peak_48289	Mono_(EmptyVector)_Peaks	ENSMUSG00000003808	ENSMUST00000109754	+	85583646	85595887	TSS	0	-11900	0.0279	0.684	---	protein_coding	ENSMUSG00000003808	Farsa	ensembl_havana	19	ENSMUSP00000105376	2	protein_coding	Farsa-202	havana	1 (assigned to previous version 1)	2
chr8	85620025	85620826	801	85620361	52	42.56	11.9	39.82	Mono_(EmptyVector)_Peaks_peak_48290	Mono_(EmptyVector)_Peaks	ENSMUSG00000003809	ENSMUST00000109745	-	85613022	85620551	TSS	0	-7003	0.07	0.6571	---	protein_coding	ENSMUSG00000003809	Gcdh	ensembl_havana	15	ENSMUSP00000105367	2	protein_coding	Gcdh-202	ensembl	5 (assigned to previous version 7)	8
chr8	85629465	85630207	742	85629845	114	101.3	16.35	98.03	Mono_(EmptyVector)_Peaks_peak_48291	Mono_(EmptyVector)_Peaks	ENSMUSG00000054191	ENSMUST00000067060	+	85628557	85631921	TSS	908	-1714	0.2208	1	---	protein_coding	ENSMUSG00000054191	Klf1	ensembl_havana	10	ENSMUSP00000064366	9	protein_coding	Klf1-201	havana	1 (assigned to previous version 8)	10
chr8	85635099	85635655	556	85635250	75	61.12	12.95	58.19	Mono_(EmptyVector)_Peaks_peak_48292	Mono_(EmptyVector)_Peaks	ENSMUSG00000003812	ENSMUST00000109744	+	85635189	85638338	TSS	0	-2683	0.1483	0.8384	---	protein_coding	ENSMUSG00000003812	Dnase2a	ensembl_havana	14	ENSMUSP00000105366	2	protein_coding	Dnase2a-202	havana	1 (assigned to previous version 7)	8
chr8	85648266	85648624	358	85648368	31	24.21	9.39	21.69	Mono_(EmptyVector)_Peaks_peak_48293	Mono_(EmptyVector)_Peaks	ENSMUSG00000003812	ENSMUST00000148573	+	85640020	85649545	TTS	8246	-921	0.0377	1	---	protein_coding	ENSMUSG00000003812	Dnase2a	ensembl_havana	14	---	---	protein_coding_CDS_not_defined	Dnase2a-207	havana	1 (assigned to previous version 1)	2
chr8	85655223	85655661	438	85655434	19	12.73	6.41	10.41	Mono_(EmptyVector)_Peaks_peak_48294	Mono_(EmptyVector)_Peaks	ENSMUSG00000053693	ENSMUST00000130923	-	85650358	85655405	TSS	0	-4865	0.0363	0.4169	---	protein_coding	ENSMUSG00000053693	Mast1	ensembl_havana	17	---	---	retained_intron	Mast1-204	havana	2 (assigned to previous version 1)	2
chr8	85663833	85664123	290	85664021	21	15.1	7.25	12.73	Mono_(EmptyVector)_Peaks_peak_48295	Mono_(EmptyVector)_Peaks	ENSMUSG00000053693	ENSMUST00000119820	-	85638537	85663989	TSS	0	-25296	0.0062	0.5395	---	protein_coding	ENSMUSG00000053693	Mast1	ensembl_havana	17	ENSMUSP00000113547	2	protein_coding	Mast1-202	havana	5 (assigned to previous version 1)	2
chr8	85673742	85674201	459	85673937	12	6.42	4.18	4.28	Mono_(EmptyVector)_Peaks_peak_48296	Mono_(EmptyVector)_Peaks	ENSMUSG00000048617	ENSMUST00000109740	+	85673620	85683233	TSS	122	-9032	0.0478	1	CCDS22485	protein_coding	ENSMUSG00000048617	Rtbdn	ensembl_havana	17	ENSMUSP00000105362	3	protein_coding	Rtbdn-202	havana	1 (assigned to previous version 8)	9
chr8	85683500	85683803	303	85683625	18	12.06	6.26	9.75	Mono_(EmptyVector)_Peaks_peak_48297	Mono_(EmptyVector)_Peaks	ENSMUSG00000052926	ENSMUST00000126029	-	85684307	85684746	TSS	943	504	0	0	---	protein_coding	ENSMUSG00000052926	Rnaseh2a	ensembl_havana	17	---	---	retained_intron	Rnaseh2a-205	havana	2 (assigned to previous version 1)	2
chr8	85692408	85692918	510	85692751	146	126.67	16.27	123.21	Mono_(EmptyVector)_Peaks_peak_48298	Mono_(EmptyVector)_Peaks	ENSMUSG00000052926	ENSMUST00000122931	-	85684603	85692591	TSS	0	-7805	0.023	0.3601	---	protein_coding	ENSMUSG00000052926	Rnaseh2a	ensembl_havana	17	---	---	retained_intron	Rnaseh2a-204	havana	5 (assigned to previous version 1)	2
chr8	85695981	85696570	589	85696134	46	19.89	5.1	17.44	Mono_(EmptyVector)_Peaks_peak_48299	Mono_(EmptyVector)_Peaks	ENSMUSG00000052926	ENSMUST00000140561	-	85692236	85696397	TSS	0	-3745	0.1002	0.7068	---	protein_coding	ENSMUSG00000052926	Rnaseh2a	ensembl_havana	17	ENSMUSP00000118442	2	protein_coding	Rnaseh2a-209	havana	3 (assigned to previous version 7)	8
chr8	85702778	85703404	626	85703232	170	62.7	4.95	59.77	Mono_(EmptyVector)_Peaks_peak_48300	Mono_(EmptyVector)_Peaks	ENSMUSG00000052837	ENSMUST00000209372	-	85701113	85703172	TSS	0	-1665	0.1917	0.63	---	protein_coding	ENSMUSG00000052837	Junb	ensembl_havana	8	---	---	protein_coding_CDS_not_defined	Junb-202	havana	1 (assigned to previous version 1)	2
chr8	85705122	85705586	464	85705399	147	45.32	4.14	42.55	Mono_(EmptyVector)_Peaks_peak_48301	Mono_(EmptyVector)_Peaks	ENSMUSG00000052837	ENSMUST00000064922	-	85703539	85705348	TSS	0	-1583	0.1254	0.4882	CCDS22488	protein_coding	ENSMUSG00000052837	Junb	ensembl_havana	8	ENSMUSP00000064680	6	protein_coding	Junb-201	ensembl_havana	NA (assigned to previous version 6)	7
chr8	85706256	85707037	781	85706492	165	54.57	4.44	51.71	Mono_(EmptyVector)_Peaks_peak_48302	Mono_(EmptyVector)_Peaks	ENSMUSG00000052837	ENSMUST00000064922	-	85703539	85705348	TSS	-908	-2717	0	0	CCDS22488	protein_coding	ENSMUSG00000052837	Junb	ensembl_havana	8	ENSMUSP00000064680	6	protein_coding	Junb-201	ensembl_havana	NA (assigned to previous version 6)	7
chr8	85707703	85708003	300	85707823	168	45.67	3.74	42.9	Mono_(EmptyVector)_Peaks_peak_48303	Mono_(EmptyVector)_Peaks	.	.	.	.	.	Intergenic	.	.	.	.	.	.	.	.	.	.	.	.	.	.	.	.	.
chr8	85711362	85711671	309	85711378	47	3.91	1.74	1.9	Mono_(EmptyVector)_Peaks_peak_48304	Mono_(EmptyVector)_Peaks	ENSMUSG00000120484	ENSMUST00000243626	-	85711993	85712864	TTS	1193	322	0	0	---	lncRNA	ENSMUSG00000120484	---	havana_tagene	1	---	---	lncRNA	---	havana_tagene	---	1
chr8	85711958	85712778	820	85712437	171	83.77	6.83	80.65	Mono_(EmptyVector)_Peaks_peak_48305	Mono_(EmptyVector)_Peaks	ENSMUSG00000120484	ENSMUST00000243626	-	85711993	85712864	TSS	86	0	0.9014	0.9574	---	lncRNA	ENSMUSG00000120484	---	havana_tagene	1	---	---	lncRNA	---	havana_tagene	---	1
chr8	85716588	85717442	854	85717139	121	69.03	8.11	66.04	Mono_(EmptyVector)_Peaks_peak_48306	Mono_(EmptyVector)_Peaks	ENSMUSG00000052566	ENSMUST00000209764	+	85717232	85729973	TSS	0	-12531	0.0166	0.2468	---	protein_coding	ENSMUSG00000052566	Hook2	ensembl_havana	9	ENSMUSP00000148237	2	protein_coding	Hook2-203	havana	5 (assigned to previous version 1)	2
chr8	85724437	85724991	554	85724672	71	66.5	16.16	63.53	Mono_(EmptyVector)_Peaks_peak_48307	Mono_(EmptyVector)_Peaks	ENSMUSG00000052566	ENSMUST00000209652	+	85725120	85728058	TSS	-129	-3067	0	0	---	protein_coding	ENSMUSG00000052566	Hook2	ensembl_havana	9	---	---	protein_coding_CDS_not_defined	Hook2-202	havana	2 (assigned to previous version 1)	2
chr8	85739814	85740242	428	85740051	30	22.73	8.91	20.23	Mono_(EmptyVector)_Peaks_peak_48308	Mono_(EmptyVector)_Peaks	ENSMUSG00000052819	ENSMUST00000209421	-	85733831	85741161	TSS	919	-5983	0.0585	1	CCDS52621	protein_coding	ENSMUSG00000052819	Best2	ensembl_havana	7	ENSMUSP00000147837	2	protein_coding	Best2-203	ensembl_havana	1 (assigned to previous version 1)	2
chr8	85751688	85752303	615	85752133	26	8.67	3.56	6.45	Mono_(EmptyVector)_Peaks_peak_48309	Mono_(EmptyVector)_Peaks	ENSMUSG00000052456	ENSMUST00000064314	-	85744560	85751911	TSS	0	-7128	0.0305	0.3636	CCDS40417	protein_coding	ENSMUSG00000052456	Get3	ensembl_havana	10	ENSMUSP00000065337	9	protein_coding	Get3-201	ensembl_havana	1 (assigned to previous version 9)	10
chr8	85753186	85753951	765	85753465	107	87.98	14.08	84.82	Mono_(EmptyVector)_Peaks_peak_48310	Mono_(EmptyVector)_Peaks	ENSMUSG00000041203	ENSMUST00000047281	+	85753452	85756916	TSS	0	-2965	0.1443	0.6527	CCDS22490	protein_coding	ENSMUSG00000041203	Trir	ensembl_havana	10	ENSMUSP00000044129	9	protein_coding	Trir-201	ensembl_havana	1 (assigned to previous version 9)	10
chr8	85763123	85764093	970	85763732	119	85.8	11.47	82.66	Mono_(EmptyVector)_Peaks_peak_48311	Mono_(EmptyVector)_Peaks	ENSMUSG00000031691	ENSMUST00000166592	+	85763797	85784213	TSS	0	-20120	0.0145	0.3059	CCDS22491	protein_coding	ENSMUSG00000031691	Tnpo2	ensembl_havana	15	ENSMUSP00000133076	2	protein_coding	Tnpo2-202	ensembl	5 (assigned to previous version 1)	2
chr8	85764604	85765099	495	85764884	30	8.12	3.11	5.92	Mono_(EmptyVector)_Peaks_peak_48312	Mono_(EmptyVector)_Peaks	ENSMUSG00000031691	ENSMUST00000166592	+	85763797	85784213	TSS	807	-19114	0.0243	1	CCDS22491	protein_coding	ENSMUSG00000031691	Tnpo2	ensembl_havana	15	ENSMUSP00000133076	2	protein_coding	Tnpo2-202	ensembl	5 (assigned to previous version 1)	2
chr8	85786598	85787158	560	85786706	54	44.77	12.26	42	Mono_(EmptyVector)_Peaks_peak_48313	Mono_(EmptyVector)_Peaks	ENSMUSG00000008167	ENSMUST00000095220	+	85786684	85793751	TSS	0	-6593	0.0672	0.8467	CCDS40418	protein_coding	ENSMUSG00000008167	Fbxw9	ensembl_havana	15	ENSMUSP00000092845	4	protein_coding	Fbxw9-201	ensembl_havana	1 (assigned to previous version 3)	4
chr8	85798258	85799162	904	85798370	92	71.88	12.58	68.86	Mono_(EmptyVector)_Peaks_peak_48314	Mono_(EmptyVector)_Peaks	ENSMUSG00000060038	ENSMUST00000078665	+	85798386	85801792	TSS	0	-2630	0.2281	0.8586	CCDS22492	protein_coding	ENSMUSG00000060038	Dhps	ensembl_havana	15	ENSMUSP00000077733	7	protein_coding	Dhps-201	ensembl_havana	1 (assigned to previous version 12)	13
chr8	85807700	85808186	486	85807934	37	16.51	5.05	14.11	Mono_(EmptyVector)_Peaks_peak_48315	Mono_(EmptyVector)_Peaks	ENSMUSG00000005150	ENSMUST00000152785	-	85802457	85807303	TSS	-397	-5243	0	0	---	protein_coding	ENSMUSG00000005150	Wdr83	ensembl_havana	17	ENSMUSP00000122127	2	protein_coding	Wdr83-210	havana	3 (assigned to previous version 7)	8
chr8	85809619	85809987	368	85809871	64	45.4	10.08	42.63	Mono_(EmptyVector)_Peaks_peak_48316	Mono_(EmptyVector)_Peaks	ENSMUSG00000005142	ENSMUST00000209264	+	85809938	85812516	TSS	0	-2529	0.0194	0.1355	---	protein_coding	ENSMUSG00000005142	Man2b1	ensembl_havana	11	ENSMUSP00000147441	2	nonsense_mediated_decay	Man2b1-202	havana	3 (assigned to previous version 1)	2
chr8	85846206	85846584	378	85846556	12	6.6	4.28	4.44	Mono_(EmptyVector)_Peaks_peak_48317	Mono_(EmptyVector)_Peaks	ENSMUSG00000074194	ENSMUST00000098550	-	85836276	85846267	TSS	0	-9930	0.0062	0.1636	CCDS40419	protein_coding	ENSMUSG00000074194	Zfp791	ensembl_havana	5	ENSMUSP00000096150	4	protein_coding	Zfp791-201	ensembl	1 (assigned to previous version 3)	4
chr8	85859115	85859490	375	85859312	15	9.21	5.27	6.97	Mono_(EmptyVector)_Peaks_peak_48318	Mono_(EmptyVector)_Peaks	ENSMUSG00000110386	ENSMUST00000209823	-	85852501	85858919	TSS	-196	-6614	0	0	---	lncRNA	ENSMUSG00000110386	Gm42031	havana	2	---	---	lncRNA	Gm42031-201	havana	5 (assigned to previous version 1)	2
chr8	86025733	86026606	873	86026388	156	141.16	17.79	137.58	Mono_(EmptyVector)_Peaks_peak_48319	Mono_(EmptyVector)_Peaks	ENSMUSG00000031696	ENSMUST00000209228	-	86015813	86026099	TSS	0	-9920	0.0357	0.4199	---	protein_coding	ENSMUSG00000031696	Vps35	ensembl_havana	10	---	---	protein_coding_CDS_not_defined	Vps35-202	havana	5 (assigned to previous version 1)	2
chr8	86134886	86135090	204	86135032	11	5.79	3.95	3.66	Mono_(EmptyVector)_Peaks_peak_48320	Mono_(EmptyVector)_Peaks	ENSMUSG00000036934	ENSMUST00000047749	-	86135388	86159463	TTS	24373	298	0	0	CCDS22498	protein_coding	ENSMUSG00000036934	4921524J17Rik	ensembl_havana	10	ENSMUSP00000040975	6	protein_coding	4921524J17Rik-201	ensembl_havana	1 (assigned to previous version 6)	7
chr8	86157467	86157710	243	86157631	46	23.99	6.27	21.47	Mono_(EmptyVector)_Peaks_peak_48321	Mono_(EmptyVector)_Peaks	ENSMUSG00000036934	ENSMUST00000209355	-	86136447	86159451	Intron 1	1741	-21020	0.0106	1	---	protein_coding	ENSMUSG00000036934	4921524J17Rik	ensembl_havana	10	ENSMUSP00000147531	2	nonsense_mediated_decay	4921524J17Rik-202	havana	1 (assigned to previous version 1)	2
chr8	86159095	86159836	741	86159536	95	75.28	12.95	72.23	Mono_(EmptyVector)_Peaks_peak_48322	Mono_(EmptyVector)_Peaks	ENSMUSG00000036934	ENSMUST00000209355	-	86136447	86159451	TSS	0	-22648	0.0155	0.4811	---	protein_coding	ENSMUSG00000036934	4921524J17Rik	ensembl_havana	10	ENSMUSP00000147531	2	nonsense_mediated_decay	4921524J17Rik-202	havana	1 (assigned to previous version 1)	2
chr8	86218789	86219649	860	86219199	199	177.54	17.85	173.67	Mono_(EmptyVector)_Peaks_peak_48323	Mono_(EmptyVector)_Peaks	ENSMUSG00000031700	ENSMUST00000143659	+	86219238	86219937	TSS	0	-288	0.5886	0.4785	---	protein_coding	ENSMUSG00000031700	Gpt2	ensembl_havana	12	---	---	protein_coding_CDS_not_defined	Gpt2-204	havana	2 (assigned to previous version 1)	2
chr8	86255697	86255944	247	86255812	23	17.16	7.87	14.75	Mono_(EmptyVector)_Peaks_peak_48324	Mono_(EmptyVector)_Peaks	.	.	.	.	.	Intergenic	.	.	.	.	.	.	.	.	.	.	.	.	.	.	.	.	.
chr8	86281503	86282323	820	86281958	144	136.18	19.15	132.64	Mono_(EmptyVector)_Peaks_peak_48325	Mono_(EmptyVector)_Peaks	ENSMUSG00000031701	ENSMUST00000034138	-	86264262	86281974	TSS	0	-17241	0.0266	0.5749	CCDS22500	protein_coding	ENSMUSG00000031701	Dnaja2	ensembl_havana	7	ENSMUSP00000034138	6	protein_coding	Dnaja2-201	ensembl_havana	1 (assigned to previous version 6)	7
chr8	86427252	86427665	413	86427373	38	35.13	12.85	32.47	Mono_(EmptyVector)_Peaks_peak_48326	Mono_(EmptyVector)_Peaks	ENSMUSG00000036902	ENSMUST00000209479	-	86363866	86427384	TSS	0	-63386	0.0021	0.3213	---	protein_coding	ENSMUSG00000036902	Neto2	ensembl_havana	12	ENSMUSP00000148172	2	protein_coding	Neto2-203	havana	1 (assigned to previous version 1)	2
chr8	86567089	86567833	744	86567536	137	132.2	19.76	128.69	Mono_(EmptyVector)_Peaks_peak_48327	Mono_(EmptyVector)_Peaks	ENSMUSG00000036879	ENSMUST00000159882	+	86567637	86649046	TSS	0	-81213	0.0024	0.2644	---	protein_coding	ENSMUSG00000036879	Phkb	ensembl_havana	16	---	---	protein_coding_CDS_not_defined	Phkb-203	havana	1 (assigned to previous version 7)	8
chr8	86896852	86897146	294	86896950	17	11.09	5.93	8.8	Mono_(EmptyVector)_Peaks_peak_48328	Mono_(EmptyVector)_Peaks	.	.	.	.	.	Intergenic	.	.	.	.	.	.	.	.	.	.	.	.	.	.	.	.	.
chr8	86935457	86935887	430	86935734	43	40.04	13.62	37.33	Mono_(EmptyVector)_Peaks_peak_48329	Mono_(EmptyVector)_Peaks	.	.	.	.	.	Intergenic	.	.	.	.	.	.	.	.	.	.	.	.	.	.	.	.	.
chr8	87002319	87002678	359	87002521	46	43.81	14.46	41.06	Mono_(EmptyVector)_Peaks_peak_48330	Mono_(EmptyVector)_Peaks	.	.	.	.	.	Intergenic	.	.	.	.	.	.	.	.	.	.	.	.	.	.	.	.	.
chr8	87015822	87016127	305	87015908	14	8.31	4.94	6.1	Mono_(EmptyVector)_Peaks_peak_48331	Mono_(EmptyVector)_Peaks	.	.	.	.	.	Intergenic	.	.	.	.	.	.	.	.	.	.	.	.	.	.	.	.	.
chr8	87076698	87077066	368	87076938	51	37.23	9.98	34.54	Mono_(EmptyVector)_Peaks_peak_48332	Mono_(EmptyVector)_Peaks	.	.	.	.	.	Intergenic	.	.	.	.	.	.	.	.	.	.	.	.	.	.	.	.	.
chr8	87078092	87078667	575	87078388	59	46.02	11.43	43.24	Mono_(EmptyVector)_Peaks_peak_48333	Mono_(EmptyVector)_Peaks	.	.	.	.	.	Intergenic	.	.	.	.	.	.	.	.	.	.	.	.	.	.	.	.	.
chr8	87150857	87151278	421	87151158	39	36.43	13.18	33.75	Mono_(EmptyVector)_Peaks_peak_48334	Mono_(EmptyVector)_Peaks	.	.	.	.	.	Intergenic	.	.	.	.	.	.	.	.	.	.	.	.	.	.	.	.	.
chr8	87163628	87164401	773	87164213	29	23.24	9.46	20.73	Mono_(EmptyVector)_Peaks_peak_48335	Mono_(EmptyVector)_Peaks	.	.	.	.	.	Intergenic	.	.	.	.	.	.	.	.	.	.	.	.	.	.	.	.	.
chr8	87172063	87172517	454	87172371	29	14.3	5.29	11.94	Mono_(EmptyVector)_Peaks_peak_48336	Mono_(EmptyVector)_Peaks	.	.	.	.	.	Intergenic	.	.	.	.	.	.	.	.	.	.	.	.	.	.	.	.	.
chr8	87176543	87176978	435	87176732	69	52.36	11.35	49.52	Mono_(EmptyVector)_Peaks_peak_48337	Mono_(EmptyVector)_Peaks	.	.	.	.	.	Intergenic	.	.	.	.	.	.	.	.	.	.	.	.	.	.	.	.	.
chr8	87185600	87186173	573	87185835	117	100.07	15.32	96.82	Mono_(EmptyVector)_Peaks_peak_48338	Mono_(EmptyVector)_Peaks	.	.	.	.	.	Intergenic	.	.	.	.	.	.	.	.	.	.	.	.	.	.	.	.	.
chr8	87197365	87197846	481	87197545	34	28.39	10.64	25.81	Mono_(EmptyVector)_Peaks_peak_48339	Mono_(EmptyVector)_Peaks	.	.	.	.	.	Intergenic	.	.	.	.	.	.	.	.	.	.	.	.	.	.	.	.	.
chr8	87202457	87202826	369	87202613	25	17.77	7.67	15.34	Mono_(EmptyVector)_Peaks_peak_48340	Mono_(EmptyVector)_Peaks	.	.	.	.	.	Intergenic	.	.	.	.	.	.	.	.	.	.	.	.	.	.	.	.	.
chr8	87227866	87228520	654	87228155	151	144.25	19.69	140.64	Mono_(EmptyVector)_Peaks_peak_48341	Mono_(EmptyVector)_Peaks	ENSMUSG00000036872	ENSMUST00000129898	-	87208889	87307285	3' UTR Exon	78765	-18977	0.0067	1	---	protein_coding	ENSMUSG00000036872	Abcc12	ensembl_havana	17	ENSMUSP00000122577	2	nonsense_mediated_decay	Abcc12-202	havana	1 (assigned to previous version 7)	8
chr8	87263109	87263458	349	87263208	20	12.26	5.93	9.95	Mono_(EmptyVector)_Peaks_peak_48342	Mono_(EmptyVector)_Peaks	ENSMUSG00000036872	ENSMUST00000156610	-	87231470	87293220	3' UTR Exon	29762	-31639	0.0057	1	---	protein_coding	ENSMUSG00000036872	Abcc12	ensembl_havana	17	ENSMUSP00000123578	2	nonsense_mediated_decay	Abcc12-207	havana	1 (assigned to previous version 7)	8
chr8	87290232	87290636	404	87290519	33	28.59	11.07	26.01	Mono_(EmptyVector)_Peaks_peak_48343	Mono_(EmptyVector)_Peaks	ENSMUSG00000036872	ENSMUST00000131806	-	87231470	87293220	CDS Exon 2	2584	-58762	0.0066	1	---	protein_coding	ENSMUSG00000036872	Abcc12	ensembl_havana	17	ENSMUSP00000116866	2	nonsense_mediated_decay	Abcc12-204	havana	1 (assigned to previous version 7)	8
chr8	87311811	87312006	195	87311960	26	17.97	7.52	15.54	Mono_(EmptyVector)_Peaks_peak_48344	Mono_(EmptyVector)_Peaks	.	.	.	.	.	Intergenic	.	.	.	.	.	.	.	.	.	.	.	.	.	.	.	.	.
chr8	87312185	87312544	359	87312442	23	15.4	6.92	13.02	Mono_(EmptyVector)_Peaks_peak_48345	Mono_(EmptyVector)_Peaks	.	.	.	.	.	Intergenic	.	.	.	.	.	.	.	.	.	.	.	.	.	.	.	.	.
chr8	87350374	87351081	707	87350659	250	263.67	26.06	259.14	Mono_(EmptyVector)_Peaks_peak_48346	Mono_(EmptyVector)_Peaks	ENSMUSG00000047866	ENSMUST00000122188	+	87350734	87443260	TSS	0	-92179	0.0038	0.4915	---	protein_coding	ENSMUSG00000047866	Lonp2	ensembl_havana	21	ENSMUSP00000113834	4	protein_coding	Lonp2-203	havana	2 (assigned to previous version 7)	10
chr8	87472009	87473062	1053	87472704	202	171.97	16.33	168.14	Mono_(EmptyVector)_Peaks_peak_48347	Mono_(EmptyVector)_Peaks	ENSMUSG00000074178	ENSMUST00000238340	+	87472081	87475284	TSS	0	-2222	0.3065	0.9317	---	lncRNA	ENSMUSG00000074178	Gm10638	ensembl_havana	4	---	---	lncRNA	Gm10638-202	havana	---	2
chr8	87495047	87495536	489	87495237	107	64.26	8.59	61.31	Mono_(EmptyVector)_Peaks_peak_48348	Mono_(EmptyVector)_Peaks	.	.	.	.	.	Intergenic	.	.	.	.	.	.	.	.	.	.	.	.	.	.	.	.	.
chr8	87496861	87497417	556	87497130	97	55.23	7.89	52.36	Mono_(EmptyVector)_Peaks_peak_48349	Mono_(EmptyVector)_Peaks	.	.	.	.	.	Intergenic	.	.	.	.	.	.	.	.	.	.	.	.	.	.	.	.	.
chr8	87499544	87500041	497	87499848	80	41.09	6.74	38.36	Mono_(EmptyVector)_Peaks_peak_48350	Mono_(EmptyVector)_Peaks	.	.	.	.	.	Intergenic	.	.	.	.	.	.	.	.	.	.	.	.	.	.	.	.	.
chr8	87528607	87528983	376	87528858	28	20.19	8.15	17.72	Mono_(EmptyVector)_Peaks_peak_48351	Mono_(EmptyVector)_Peaks	.	.	.	.	.	Intergenic	.	.	.	.	.	.	.	.	.	.	.	.	.	.	.	.	.
chr8	87534283	87534659	376	87534517	13	7.44	4.61	5.26	Mono_(EmptyVector)_Peaks_peak_48352	Mono_(EmptyVector)_Peaks	ENSMUSG00000031652	ENSMUST00000209389	-	87534788	87570674	TTS	36015	129	0	0	---	protein_coding	ENSMUSG00000031652	N4bp1	ensembl_havana	12	---	---	protein_coding_CDS_not_defined	N4bp1-202	havana	1 (assigned to previous version 1)	2
chr8	87547662	87547939	277	87547763	16	10.14	5.6	7.87	Mono_(EmptyVector)_Peaks_peak_48353	Mono_(EmptyVector)_Peaks	ENSMUSG00000031652	ENSMUST00000209389	-	87534788	87570674	Intron 1	22735	-12874	0.0077	1	---	protein_coding	ENSMUSG00000031652	N4bp1	ensembl_havana	12	---	---	protein_coding_CDS_not_defined	N4bp1-202	havana	1 (assigned to previous version 1)	2
chr8	87552804	87553648	844	87553416	49	38.29	10.91	35.59	Mono_(EmptyVector)_Peaks_peak_48354	Mono_(EmptyVector)_Peaks	ENSMUSG00000031652	ENSMUST00000209389	-	87534788	87570674	Intron 1	17026	-18016	0.0235	1	---	protein_coding	ENSMUSG00000031652	N4bp1	ensembl_havana	12	---	---	protein_coding_CDS_not_defined	N4bp1-202	havana	1 (assigned to previous version 1)	2
chr8	87582780	87583299	519	87583091	48	40.97	12.38	38.24	Mono_(EmptyVector)_Peaks_peak_48355	Mono_(EmptyVector)_Peaks	ENSMUSG00000031652	ENSMUST00000034074	-	87567767	87611887	Intron 2	28588	-15013	0.0118	1	CCDS52625	protein_coding	ENSMUSG00000031652	N4bp1	ensembl_havana	12	ENSMUSP00000034074	8	protein_coding	N4bp1-201	ensembl_havana	1 (assigned to previous version 7)	8
chr8	87611230	87612071	841	87611896	214	194.11	18.59	190.11	Mono_(EmptyVector)_Peaks_peak_48356	Mono_(EmptyVector)_Peaks	ENSMUSG00000031652	ENSMUST00000034074	-	87567767	87611887	TSS	0	-43463	0.0149	0.7815	CCDS52625	protein_coding	ENSMUSG00000031652	N4bp1	ensembl_havana	12	ENSMUSP00000034074	8	protein_coding	N4bp1-201	ensembl_havana	1 (assigned to previous version 7)	8
chr8	87620305	87620554	249	87620407	36	27.58	9.64	25.01	Mono_(EmptyVector)_Peaks_peak_48357	Mono_(EmptyVector)_Peaks	.	.	.	.	.	Intergenic	.	.	.	.	.	.	.	.	.	.	.	.	.	.	.	.	.
chr8	87650005	87650388	383	87650145	25	18.67	8.15	16.23	Mono_(EmptyVector)_Peaks_peak_48358	Mono_(EmptyVector)_Peaks	.	.	.	.	.	Intergenic	.	.	.	.	.	.	.	.	.	.	.	.	.	.	.	.	.
chr8	87797644	87798356	712	87798039	218	206.48	20.34	202.38	Mono_(EmptyVector)_Peaks_peak_48359	Mono_(EmptyVector)_Peaks	.	.	.	.	.	Intergenic	.	.	.	.	.	.	.	.	.	.	.	.	.	.	.	.	.
chr8	87857021	87857637	616	87857231	28	20.14	8.13	17.68	Mono_(EmptyVector)_Peaks_peak_48360	Mono_(EmptyVector)_Peaks	ENSMUSG00000098684	ENSMUST00000183611	+	87841273	87925033	Intron 2	15748	-67396	0.0074	1	---	lncRNA	ENSMUSG00000098684	Gm27246	havana	2	---	---	lncRNA	Gm27246-201	havana	5 (assigned to previous version 1)	2
chr8	87893370	87894172	802	87893839	23	16.28	7.38	13.88	Mono_(EmptyVector)_Peaks_peak_48361	Mono_(EmptyVector)_Peaks	ENSMUSG00000098684	ENSMUST00000183611	+	87841273	87925033	Intron 3	52097	-30861	0.0096	1	---	lncRNA	ENSMUSG00000098684	Gm27246	havana	2	---	---	lncRNA	Gm27246-201	havana	5 (assigned to previous version 1)	2
chr8	87900332	87900766	434	87900534	45	40.28	13.03	37.56	Mono_(EmptyVector)_Peaks_peak_48362	Mono_(EmptyVector)_Peaks	ENSMUSG00000098684	ENSMUST00000183611	+	87841273	87925033	Intron 6	59059	-24267	0.0052	1	---	lncRNA	ENSMUSG00000098684	Gm27246	havana	2	---	---	lncRNA	Gm27246-201	havana	5 (assigned to previous version 1)	2
chr8	87908993	87909702	709	87909133	21	14.55	6.94	12.18	Mono_(EmptyVector)_Peaks_peak_48363	Mono_(EmptyVector)_Peaks	ENSMUSG00000098684	ENSMUST00000183611	+	87841273	87925033	Intron 6	67720	-15331	0.0085	1	---	lncRNA	ENSMUSG00000098684	Gm27246	havana	2	---	---	lncRNA	Gm27246-201	havana	5 (assigned to previous version 1)	2
chr8	88107355	88107639	284	88107466	14	8.31	4.94	6.1	Mono_(EmptyVector)_Peaks_peak_48364	Mono_(EmptyVector)_Peaks	ENSMUSG00000098391	ENSMUST00000184323	-	88107687	88113558	TTS	5919	48	0	0	---	lncRNA	ENSMUSG00000098391	Gm27208	havana	3	---	---	lncRNA	Gm27208-201	havana	3 (assigned to previous version 1)	2
chr8	88151428	88151737	309	88151523	19	13.05	6.59	10.72	Mono_(EmptyVector)_Peaks_peak_48365	Mono_(EmptyVector)_Peaks	.	.	.	.	.	Intergenic	.	.	.	.	.	.	.	.	.	.	.	.	.	.	.	.	.
chr8	88199014	88199869	855	88199413	74	58.82	12.4	55.92	Mono_(EmptyVector)_Peaks_peak_48366	Mono_(EmptyVector)_Peaks	ENSMUSG00000097248	ENSMUST00000244646	+	88199753	88252183	TSS	0	-52314	0.0022	0.1367	---	lncRNA	ENSMUSG00000097248	Gm2694	havana	11	---	---	lncRNA	Gm2694-223	havana_tagene	---	1
chr8	88215365	88215600	235	88215396	14	5.03	3.16	2.94	Mono_(EmptyVector)_Peaks_peak_48367	Mono_(EmptyVector)_Peaks	ENSMUSG00000097248	ENSMUST00000244580	+	88199735	88252184	Intron 1	15630	-36584	0.0045	1	---	lncRNA	ENSMUSG00000097248	Gm2694	havana	11	---	---	lncRNA	Gm2694-221	havana_tagene	---	1
chr8	88216203	88216826	623	88216649	77	70.11	15.72	67.11	Mono_(EmptyVector)_Peaks_peak_48368	Mono_(EmptyVector)_Peaks	ENSMUSG00000097248	ENSMUST00000244580	+	88199735	88252184	Intron 1	16468	-35358	0.0119	1	---	lncRNA	ENSMUSG00000097248	Gm2694	havana	11	---	---	lncRNA	Gm2694-221	havana_tagene	---	1
chr8	88223039	88223544	505	88223272	36	30.92	11.31	28.31	Mono_(EmptyVector)_Peaks_peak_48369	Mono_(EmptyVector)_Peaks	ENSMUSG00000097992	ENSMUST00000183294	-	88202683	88222091	TSS	-948	-20356	0	0	---	lncRNA	ENSMUSG00000097992	Gm27016	havana	2	---	---	lncRNA	Gm27016-201	havana	5 (assigned to previous version 1)	2
chr8	88231014	88231631	617	88231322	72	45.49	8.72	42.72	Mono_(EmptyVector)_Peaks_peak_48370	Mono_(EmptyVector)_Peaks	ENSMUSG00000097248	ENSMUST00000241503	+	88199402	88230612	TTS	31612	402	0	0	---	lncRNA	ENSMUSG00000097248	Gm2694	havana	11	---	---	lncRNA	Gm2694-213	havana_tagene	---	1
chr8	88233666	88234030	364	88233873	102	75.8	11.79	72.75	Mono_(EmptyVector)_Peaks_peak_48371	Mono_(EmptyVector)_Peaks	ENSMUSG00000097248	ENSMUST00000246314	+	88199733	88252183	Intron 1	33933	-18153	0.007	1	---	lncRNA	ENSMUSG00000097248	Gm2694	havana	11	---	---	lncRNA	Gm2694-232	havana_tagene	---	1
chr8	88263163	88263874	711	88263483	47	40.42	12.44	37.7	Mono_(EmptyVector)_Peaks_peak_48372	Mono_(EmptyVector)_Peaks	.	.	.	.	.	Intergenic	.	.	.	.	.	.	.	.	.	.	.	.	.	.	.	.	.
chr8	88321016	88321265	249	88321120	16	10.14	5.6	7.87	Mono_(EmptyVector)_Peaks_peak_48373	Mono_(EmptyVector)_Peaks	.	.	.	.	.	Intergenic	.	.	.	.	.	.	.	.	.	.	.	.	.	.	.	.	.
chr8	88345781	88346138	357	88345984	50	44.3	13.29	41.54	Mono_(EmptyVector)_Peaks_peak_48374	Mono_(EmptyVector)_Peaks	.	.	.	.	.	Intergenic	.	.	.	.	.	.	.	.	.	.	.	.	.	.	.	.	.
chr8	88428458	88428968	510	88428750	23	16.79	7.67	14.39	Mono_(EmptyVector)_Peaks_peak_48375	Mono_(EmptyVector)_Peaks	ENSMUSG00000045333	ENSMUST00000052250	-	88388440	88622364	Intron 4	193396	-40018	0.0022	1	---	protein_coding	ENSMUSG00000045333	Zfp423	ensembl_havana	16	ENSMUSP00000052379	9	protein_coding	Zfp423-201	havana	1 (assigned to previous version 14)	15
chr8	88517544	88518185	641	88517887	40	34.21	11.68	31.56	Mono_(EmptyVector)_Peaks_peak_48376	Mono_(EmptyVector)_Peaks	ENSMUSG00000045333	ENSMUST00000165770	-	88388438	88531068	5' UTR Exon	12883	-129106	0.0045	1	CCDS80911	protein_coding	ENSMUSG00000045333	Zfp423	ensembl_havana	16	ENSMUSP00000129724	3	protein_coding	Zfp423-203	havana	1 (assigned to previous version 8)	9
chr8	88537472	88537679	207	88537559	12	6.6	4.28	4.44	Mono_(EmptyVector)_Peaks_peak_48377	Mono_(EmptyVector)_Peaks	ENSMUSG00000045333	ENSMUST00000052250	-	88388440	88622364	Intron 2	84685	-149032	0.0009	1	---	protein_coding	ENSMUSG00000045333	Zfp423	ensembl_havana	16	ENSMUSP00000052379	9	protein_coding	Zfp423-201	havana	1 (assigned to previous version 14)	15
chr8	88544380	88544645	265	88544479	14	8.31	4.94	6.1	Mono_(EmptyVector)_Peaks_peak_48378	Mono_(EmptyVector)_Peaks	ENSMUSG00000045333	ENSMUST00000052250	-	88388440	88622364	Intron 2	77719	-155940	0.0011	1	---	protein_coding	ENSMUSG00000045333	Zfp423	ensembl_havana	16	ENSMUSP00000052379	9	protein_coding	Zfp423-201	havana	1 (assigned to previous version 14)	15
chr8	88644530	88645022	492	88644762	12	4.99	3.36	2.92	Mono_(EmptyVector)_Peaks_peak_48379	Mono_(EmptyVector)_Peaks	ENSMUSG00000045333	ENSMUST00000173092	-	88509961	88675360	Intron 1	30338	-134569	0.003	1	---	protein_coding	ENSMUSG00000045333	Zfp423	ensembl_havana	16	---	---	protein_coding_CDS_not_defined	Zfp423-204	havana	2 (assigned to previous version 1)	2
chr8	88653892	88654677	785	88654215	121	97.54	13.87	94.31	Mono_(EmptyVector)_Peaks_peak_48380	Mono_(EmptyVector)_Peaks	ENSMUSG00000045333	ENSMUST00000173092	-	88509961	88675360	Intron 1	20683	-143931	0.0048	1	---	protein_coding	ENSMUSG00000045333	Zfp423	ensembl_havana	16	---	---	protein_coding_CDS_not_defined	Zfp423-204	havana	2 (assigned to previous version 1)	2
chr8	88672211	88672448	237	88672238	9	4.27	3.29	2.22	Mono_(EmptyVector)_Peaks_peak_48381	Mono_(EmptyVector)_Peaks	ENSMUSG00000045333	ENSMUST00000173092	-	88509961	88675360	Intron 1	2912	-162250	0.0014	1	---	protein_coding	ENSMUSG00000045333	Zfp423	ensembl_havana	16	---	---	protein_coding_CDS_not_defined	Zfp423-204	havana	2 (assigned to previous version 1)	2
chr8	88685213	88686053	840	88685621	60	34.13	7.34	31.48	Mono_(EmptyVector)_Peaks_peak_48382	Mono_(EmptyVector)_Peaks	ENSMUSG00000045333	ENSMUST00000109655	-	88388438	88686224	TSS	171	-296775	0.0028	1	CCDS52627	protein_coding	ENSMUSG00000045333	Zfp423	ensembl_havana	16	ENSMUSP00000105282	3	protein_coding	Zfp423-202	ensembl_havana	1 (assigned to previous version 8)	9
chr8	88686816	88687432	616	88687072	36	14.15	4.42	11.8	Mono_(EmptyVector)_Peaks_peak_48383	Mono_(EmptyVector)_Peaks	ENSMUSG00000045333	ENSMUST00000109655	-	88388438	88686224	TSS	-592	-298378	0	0	CCDS52627	protein_coding	ENSMUSG00000045333	Zfp423	ensembl_havana	16	ENSMUSP00000105282	3	protein_coding	Zfp423-202	ensembl_havana	1 (assigned to previous version 8)	9
chr8	88750172	88750472	300	88750313	11	5.65	3.87	3.54	Mono_(EmptyVector)_Peaks_peak_48384	Mono_(EmptyVector)_Peaks	.	.	.	.	.	Intergenic	.	.	.	.	.	.	.	.	.	.	.	.	.	.	.	.	.
chr8	88775857	88776306	449	88776218	18	12.06	6.26	9.75	Mono_(EmptyVector)_Peaks_peak_48385	Mono_(EmptyVector)_Peaks	.	.	.	.	.	Intergenic	.	.	.	.	.	.	.	.	.	.	.	.	.	.	.	.	.
chr8	88796995	88797454	459	88797097	12	6.6	4.28	4.44	Mono_(EmptyVector)_Peaks_peak_48386	Mono_(EmptyVector)_Peaks	ENSMUSG00000110719	ENSMUST00000212350	-	88778139	88797439	TSS	0	-18856	0.0231	0.9674	---	unitary_pseudogene	ENSMUSG00000110719	Gm2716	havana	2	---	---	unitary_pseudogene	Gm2716-201	havana	NA (assigned to previous version 1)	2
chr8	88818375	88818606	231	88818461	19	13.05	6.59	10.72	Mono_(EmptyVector)_Peaks_peak_48387	Mono_(EmptyVector)_Peaks	.	.	.	.	.	Intergenic	.	.	.	.	.	.	.	.	.	.	.	.	.	.	.	.	.
chr8	88825454	88825788	334	88825684	16	10.02	5.54	7.76	Mono_(EmptyVector)_Peaks_peak_48388	Mono_(EmptyVector)_Peaks	.	.	.	.	.	Intergenic	.	.	.	.	.	.	.	.	.	.	.	.	.	.	.	.	.
chr8	88845112	88845686	574	88845306	121	113.19	18.19	109.83	Mono_(EmptyVector)_Peaks_peak_48389	Mono_(EmptyVector)_Peaks	ENSMUSG00000036810	ENSMUST00000095214	+	88845397	88861735	TSS	0	-16049	0.0177	0.5043	CCDS52628	protein_coding	ENSMUSG00000036810	Cnep1r1	ensembl_havana	17	ENSMUSP00000092839	4	protein_coding	Cnep1r1-201	ensembl_havana	1 (assigned to previous version 9)	10
chr8	88864356	88865153	797	88864880	150	123.51	14.83	120.07	Mono_(EmptyVector)_Peaks_peak_48390	Mono_(EmptyVector)_Peaks	ENSMUSG00000031657	ENSMUST00000034079	+	88864483	88898656	TSS	0	-33503	0.0196	0.8409	CCDS22508	protein_coding	ENSMUSG00000031657	Heatr3	ensembl_havana	17	ENSMUSP00000034079	8	protein_coding	Heatr3-201	ensembl_havana	1 (assigned to previous version 13)	14
chr8	88887056	88888331	1275	88887463	30	20.68	7.89	18.21	Mono_(EmptyVector)_Peaks_peak_48391	Mono_(EmptyVector)_Peaks	ENSMUSG00000031657	ENSMUST00000146946	+	88888146	88898656	TSS	0	-10325	0.0177	0.1458	---	protein_coding	ENSMUSG00000031657	Heatr3	ensembl_havana	17	---	---	retained_intron	Heatr3-205	havana	1 (assigned to previous version 1)	2
chr8	88925616	88926400	784	88925936	264	223.47	16.56	219.24	Mono_(EmptyVector)_Peaks_peak_48392	Mono_(EmptyVector)_Peaks	ENSMUSG00000036779	ENSMUST00000118952	+	88925842	88986351	TSS	0	-59951	0.0092	0.7121	CCDS52629	protein_coding	ENSMUSG00000036779	Tent4b	ensembl_havana	13	ENSMUSP00000112608	2	protein_coding	Tent4b-202	havana	1 (assigned to previous version 7)	8
chr8	88926610	88926862	252	88926772	36	5.93	2.31	3.8	Mono_(EmptyVector)_Peaks_peak_48393	Mono_(EmptyVector)_Peaks	ENSMUSG00000036779	ENSMUST00000118952	+	88925842	88986351	TSS	768	-59489	0.0042	1	CCDS52629	protein_coding	ENSMUSG00000036779	Tent4b	ensembl_havana	13	ENSMUSP00000112608	2	protein_coding	Tent4b-202	havana	1 (assigned to previous version 7)	8
chr8	88947804	88948439	635	88948144	49	39.62	11.48	36.91	Mono_(EmptyVector)_Peaks_peak_48394	Mono_(EmptyVector)_Peaks	ENSMUSG00000036779	ENSMUST00000118952	+	88925842	88986351	Intron 2	21962	-37912	0.0105	1	CCDS52629	protein_coding	ENSMUSG00000036779	Tent4b	ensembl_havana	13	ENSMUSP00000112608	2	protein_coding	Tent4b-202	havana	1 (assigned to previous version 7)	8
chr8	88954982	88955612	630	88955427	13	7.44	4.61	5.26	Mono_(EmptyVector)_Peaks_peak_48395	Mono_(EmptyVector)_Peaks	ENSMUSG00000036779	ENSMUST00000118952	+	88925842	88986351	Intron 2	29140	-30739	0.0104	1	CCDS52629	protein_coding	ENSMUSG00000036779	Tent4b	ensembl_havana	13	ENSMUSP00000112608	2	protein_coding	Tent4b-202	havana	1 (assigned to previous version 7)	8
chr8	88970697	88971179	482	88971072	47	45.23	14.81	42.46	Mono_(EmptyVector)_Peaks_peak_48396	Mono_(EmptyVector)_Peaks	ENSMUSG00000036779	ENSMUST00000125043	+	88971913	88975840	TSS	-734	-4661	0	0	---	protein_coding	ENSMUSG00000036779	Tent4b	ensembl_havana	13	---	---	retained_intron	Tent4b-204	havana	5 (assigned to previous version 1)	2
chr8	88998809	88999471	662	88999112	201	173.51	16.76	169.67	Mono_(EmptyVector)_Peaks_peak_48397	Mono_(EmptyVector)_Peaks	ENSMUSG00000031659	ENSMUST00000169037	+	88999031	89055668	TSS	0	-56197	0.0078	0.6652	CCDS22509	protein_coding	ENSMUSG00000031659	Adcy7	ensembl_havana	14	ENSMUSP00000130594	2	protein_coding	Adcy7-203	ensembl_havana	1 (assigned to previous version 8)	9
chr8	89007460	89007990	530	89007745	114	38.36	4.41	35.66	Mono_(EmptyVector)_Peaks_peak_48398	Mono_(EmptyVector)_Peaks	ENSMUSG00000031659	ENSMUST00000169037	+	88999031	89055668	5' UTR Exon	8429	-47678	0.0094	1	CCDS22509	protein_coding	ENSMUSG00000031659	Adcy7	ensembl_havana	14	ENSMUSP00000130594	2	protein_coding	Adcy7-203	ensembl_havana	1 (assigned to previous version 8)	9
chr8	89009383	89009592	209	89009477	79	16.14	2.89	13.75	Mono_(EmptyVector)_Peaks_peak_48399	Mono_(EmptyVector)_Peaks	ENSMUSG00000031659	ENSMUST00000168545	+	89009620	89056591	TSS	-28	-46999	0	0	CCDS22509	protein_coding	ENSMUSG00000031659	Adcy7	ensembl_havana	14	ENSMUSP00000129252	2	protein_coding	Adcy7-202	ensembl	1 (assigned to previous version 7)	8
chr8	89009848	89010320	472	89010003	184	86.86	6.55	83.71	Mono_(EmptyVector)_Peaks_peak_48400	Mono_(EmptyVector)_Peaks	ENSMUSG00000031659	ENSMUST00000168545	+	89009620	89056591	TSS	228	-46271	0.0101	1	CCDS22509	protein_coding	ENSMUSG00000031659	Adcy7	ensembl_havana	14	ENSMUSP00000129252	2	protein_coding	Adcy7-202	ensembl	1 (assigned to previous version 7)	8
chr8	89011384	89011827	443	89011522	217	103.75	6.72	100.47	Mono_(EmptyVector)_Peaks_peak_48401	Mono_(EmptyVector)_Peaks	ENSMUSG00000031659	ENSMUST00000169037	+	88999031	89055668	5' UTR Exon	12353	-43841	0.0078	1	CCDS22509	protein_coding	ENSMUSG00000031659	Adcy7	ensembl_havana	14	ENSMUSP00000130594	2	protein_coding	Adcy7-203	ensembl_havana	1 (assigned to previous version 8)	9
chr8	89012428	89012759	331	89012616	85	15.4	2.69	13.02	Mono_(EmptyVector)_Peaks_peak_48402	Mono_(EmptyVector)_Peaks	ENSMUSG00000031659	ENSMUST00000169037	+	88999031	89055668	5' UTR Exon	13397	-42909	0.0059	1	CCDS22509	protein_coding	ENSMUSG00000031659	Adcy7	ensembl_havana	14	ENSMUSP00000130594	2	protein_coding	Adcy7-203	ensembl_havana	1 (assigned to previous version 8)	9
chr8	89015337	89015913	576	89015651	129	55.38	5.72	52.51	Mono_(EmptyVector)_Peaks_peak_48403	Mono_(EmptyVector)_Peaks	ENSMUSG00000031659	ENSMUST00000171456	+	89015775	89056590	TSS	0	-40677	0.0034	0.2409	CCDS22509	protein_coding	ENSMUSG00000031659	Adcy7	ensembl_havana	14	ENSMUSP00000132528	2	protein_coding	Adcy7-204	ensembl_havana	1 (assigned to previous version 8)	9
chr8	89018024	89018443	419	89018118	49	17.65	4.29	15.23	Mono_(EmptyVector)_Peaks_peak_48404	Mono_(EmptyVector)_Peaks	ENSMUSG00000031659	ENSMUST00000169037	+	88999031	89055668	5' UTR Exon	18993	-37225	0.0074	1	CCDS22509	protein_coding	ENSMUSG00000031659	Adcy7	ensembl_havana	14	ENSMUSP00000130594	2	protein_coding	Adcy7-203	ensembl_havana	1 (assigned to previous version 8)	9
chr8	89033083	89033413	330	89033317	28	18.96	7.54	16.52	Mono_(EmptyVector)_Peaks_peak_48405	Mono_(EmptyVector)_Peaks	ENSMUSG00000031659	ENSMUST00000211311	+	89027007	89033782	TTS	6076	-369	0.0488	1	---	protein_coding	ENSMUSG00000031659	Adcy7	ensembl_havana	14	---	---	retained_intron	Adcy7-206	havana	1 (assigned to previous version 1)	2
chr8	89066726	89067402	676	89067124	27	21.69	9.22	19.21	Mono_(EmptyVector)_Peaks_peak_48406	Mono_(EmptyVector)_Peaks	ENSMUSG00000031660	ENSMUST00000034085	-	89057687	89088823	Intron 11	21421	-9039	0.0217	1	CCDS22510	protein_coding	ENSMUSG00000031660	Brd7	ensembl_havana	14	ENSMUSP00000034085	8	protein_coding	Brd7-201	ensembl_havana	1 (assigned to previous version 7)	8
chr8	89088235	89088948	713	89088829	125	120.31	19.34	116.89	Mono_(EmptyVector)_Peaks_peak_48407	Mono_(EmptyVector)_Peaks	ENSMUSG00000031660	ENSMUST00000034085	-	89057687	89088823	TSS	0	-30548	0.0189	0.8249	CCDS22510	protein_coding	ENSMUSG00000031660	Brd7	ensembl_havana	14	ENSMUSP00000034085	8	protein_coding	Brd7-201	ensembl_havana	1 (assigned to previous version 7)	8
chr8	89266711	89267012	301	89266958	16	7.9	4.37	5.7	Mono_(EmptyVector)_Peaks_peak_48408	Mono_(EmptyVector)_Peaks	ENSMUSG00000031661	ENSMUST00000169179	+	89254281	89321513	5' UTR Exon	12430	-54501	0.0045	1	CCDS52631	protein_coding	ENSMUSG00000031661	Nkd1	ensembl_havana	13	ENSMUSP00000125935	2	protein_coding	Nkd1-202	ensembl_havana	2 (assigned to previous version 2)	3
chr8	89297284	89297574	290	89297406	13	4.76	3.13	2.7	Mono_(EmptyVector)_Peaks_peak_48409	Mono_(EmptyVector)_Peaks	ENSMUSG00000031661	ENSMUST00000169179	+	89254281	89321513	5' UTR Exon	43003	-23939	0.0043	1	CCDS52631	protein_coding	ENSMUSG00000031661	Nkd1	ensembl_havana	13	ENSMUSP00000125935	2	protein_coding	Nkd1-202	ensembl_havana	2 (assigned to previous version 2)	3
chr8	89357792	89357999	207	89357906	23	14.64	6.52	12.27	Mono_(EmptyVector)_Peaks_peak_48410	Mono_(EmptyVector)_Peaks	ENSMUSG00000031662	ENSMUST00000209806	-	89357735	89362730	TTS	4731	-57	0.0416	1	---	protein_coding	ENSMUSG00000031662	Snx20	ensembl_havana	9	---	---	retained_intron	Snx20-202	havana	NA (assigned to previous version 1)	2
chr8	89363838	89364397	559	89364135	35	24.66	8.54	22.14	Mono_(EmptyVector)_Peaks_peak_48411	Mono_(EmptyVector)_Peaks	.	.	.	.	.	Intergenic	.	.	.	.	.	.	.	.	.	.	.	.	.	.	.	.	.
chr8	89373687	89374204	517	89373988	57	48.01	12.76	45.21	Mono_(EmptyVector)_Peaks_peak_48412	Mono_(EmptyVector)_Peaks	ENSMUSG00000055994	ENSMUST00000054324	+	89373943	89415103	TSS	0	-40899	0.0064	0.5058	---	protein_coding	ENSMUSG00000055994	Nod2	ensembl_havana	16	ENSMUSP00000050538	9	protein_coding	Nod2-201	ensembl_havana	1 (assigned to previous version 14)	15
chr8	89379660	89380182	522	89380083	43	30.06	8.97	27.46	Mono_(EmptyVector)_Peaks_peak_48413	Mono_(EmptyVector)_Peaks	ENSMUSG00000055994	ENSMUST00000109634	+	89377969	89415103	CDS Exon 2	1691	-34921	0.0141	1	---	protein_coding	ENSMUSG00000055994	Nod2	ensembl_havana	16	ENSMUSP00000105262	3	protein_coding	Nod2-202	havana	1 (assigned to previous version 2)	3
chr8	89395352	89395620	268	89395485	24	17.15	7.6	14.74	Mono_(EmptyVector)_Peaks_peak_48414	Mono_(EmptyVector)_Peaks	ENSMUSG00000055994	ENSMUST00000109634	+	89377969	89415103	Intron 4	17383	-19483	0.0072	1	---	protein_coding	ENSMUSG00000055994	Nod2	ensembl_havana	16	ENSMUSP00000105262	3	protein_coding	Nod2-202	havana	1 (assigned to previous version 2)	3
chr8	89423290	89424121	831	89423436	354	310.21	18.11	305.35	Mono_(EmptyVector)_Peaks_peak_48415	Mono_(EmptyVector)_Peaks	ENSMUSG00000036712	ENSMUST00000209532	+	89423688	89478574	TSS	0	-54453	0.0079	0.5216	CCDS52633	protein_coding	ENSMUSG00000036712	Cyld	ensembl_havana	16	ENSMUSP00000147654	2	protein_coding	Cyld-205	havana	5 (assigned to previous version 1)	2
chr8	89424402	89424596	194	89424466	44	6.73	2.28	4.57	Mono_(EmptyVector)_Peaks_peak_48416	Mono_(EmptyVector)_Peaks	ENSMUSG00000036712	ENSMUST00000209532	+	89423688	89478574	TSS	714	-53978	0.0036	1	CCDS52633	protein_coding	ENSMUSG00000036712	Cyld	ensembl_havana	16	ENSMUSP00000147654	2	protein_coding	Cyld-205	havana	5 (assigned to previous version 1)	2
chr8	89481904	89482327	423	89482163	53	46.03	13.12	43.26	Mono_(EmptyVector)_Peaks_peak_48417	Mono_(EmptyVector)_Peaks	.	.	.	.	.	Intergenic	.	.	.	.	.	.	.	.	.	.	.	.	.	.	.	.	.
chr8	89519231	89519812	581	89519517	60	53.59	14.23	50.74	Mono_(EmptyVector)_Peaks_peak_48418	Mono_(EmptyVector)_Peaks	.	.	.	.	.	Intergenic	.	.	.	.	.	.	.	.	.	.	.	.	.	.	.	.	.
chr8	89589848	89590110	262	89589948	19	13.05	6.59	10.72	Mono_(EmptyVector)_Peaks_peak_48419	Mono_(EmptyVector)_Peaks	ENSMUSG00000109778	ENSMUST00000211407	-	89587596	89589703	TSS	-145	-2252	0	0	---	TEC	ENSMUSG00000109778	Gm45504	havana	2	---	---	TEC	Gm45504-201	havana	NA (assigned to previous version 1)	2
chr8	89739534	89740045	511	89739727	33	14.33	4.79	11.97	Mono_(EmptyVector)_Peaks_peak_48420	Mono_(EmptyVector)_Peaks	.	.	.	.	.	Intergenic	.	.	.	.	.	.	.	.	.	.	.	.	.	.	.	.	.
chr8	89742159	89742516	357	89742299	99	81.64	13.96	78.54	Mono_(EmptyVector)_Peaks_peak_48421	Mono_(EmptyVector)_Peaks	.	.	.	.	.	Intergenic	.	.	.	.	.	.	.	.	.	.	.	.	.	.	.	.	.
chr8	89747688	89748044	356	89747914	47	42.29	13.34	39.55	Mono_(EmptyVector)_Peaks_peak_48422	Mono_(EmptyVector)_Peaks	.	.	.	.	.	Intergenic	.	.	.	.	.	.	.	.	.	.	.	.	.	.	.	.	.
chr8	89781930	89782672	742	89782366	64	54.62	13.45	51.76	Mono_(EmptyVector)_Peaks_peak_48423	Mono_(EmptyVector)_Peaks	ENSMUSG00000120400	ENSMUST00000243622	+	89779825	89784331	Intron 1	2105	-1659	0.1649	1	---	lncRNA	ENSMUSG00000120400	---	havana_tagene	1	---	---	lncRNA	---	havana_tagene	---	1
chr8	89860376	89860623	247	89860534	16	10.14	5.6	7.87	Mono_(EmptyVector)_Peaks_peak_48424	Mono_(EmptyVector)_Peaks	.	.	.	.	.	Intergenic	.	.	.	.	.	.	.	.	.	.	.	.	.	.	.	.	.
chr8	90296233	90296613	380	90296307	10	5.01	3.62	2.92	Mono_(EmptyVector)_Peaks_peak_48425	Mono_(EmptyVector)_Peaks	.	.	.	.	.	Intergenic	.	.	.	.	.	.	.	.	.	.	.	.	.	.	.	.	.
chr8	90390345	90390886	541	90390715	44	42.73	14.65	39.99	Mono_(EmptyVector)_Peaks_peak_48426	Mono_(EmptyVector)_Peaks	.	.	.	.	.	Intergenic	.	.	.	.	.	.	.	.	.	.	.	.	.	.	.	.	.
chr8	90511627	90511921	294	90511800	12	6.6	4.28	4.44	Mono_(EmptyVector)_Peaks_peak_48427	Mono_(EmptyVector)_Peaks	.	.	.	.	.	Intergenic	.	.	.	.	.	.	.	.	.	.	.	.	.	.	.	.	.
chr8	90538366	90539201	835	90539095	46	42.25	13.67	39.51	Mono_(EmptyVector)_Peaks_peak_48428	Mono_(EmptyVector)_Peaks	.	.	.	.	.	Intergenic	.	.	.	.	.	.	.	.	.	.	.	.	.	.	.	.	.
chr8	90727495	90727710	215	90727519	10	5.01	3.62	2.92	Mono_(EmptyVector)_Peaks_peak_48429	Mono_(EmptyVector)_Peaks	.	.	.	.	.	Intergenic	.	.	.	.	.	.	.	.	.	.	.	.	.	.	.	.	.
chr8	91521778	91522135	357	91521996	14	8.31	4.94	6.1	Mono_(EmptyVector)_Peaks_peak_48430	Mono_(EmptyVector)_Peaks	.	.	.	.	.	Intergenic	.	.	.	.	.	.	.	.	.	.	.	.	.	.	.	.	.
chr8	91540383	91540633	250	91540439	15	9.21	5.27	6.97	Mono_(EmptyVector)_Peaks_peak_48431	Mono_(EmptyVector)_Peaks	.	.	.	.	.	Intergenic	.	.	.	.	.	.	.	.	.	.	.	.	.	.	.	.	.
chr8	91555337	91555946	609	91555483	234	220.51	20.29	216.3	Mono_(EmptyVector)_Peaks_peak_48432	Mono_(EmptyVector)_Peaks	ENSMUSG00000056608	ENSMUST00000211215	+	91555464	91598522	TSS	0	-42576	0.0112	0.7918	---	protein_coding	ENSMUSG00000056608	Chd9	ensembl_havana	15	---	---	protein_coding_CDS_not_defined	Chd9-212	havana	3 (assigned to previous version 1)	2
chr8	91566722	91567316	594	91566937	120	115.11	19.06	111.74	Mono_(EmptyVector)_Peaks_peak_48433	Mono_(EmptyVector)_Peaks	ENSMUSG00000056608	ENSMUST00000109614	+	91555463	91781137	5' UTR Exon	11259	-213821	0.0026	1	CCDS80912	protein_coding	ENSMUSG00000056608	Chd9	ensembl_havana	15	ENSMUSP00000105243	3	protein_coding	Chd9-202	ensembl	5 (assigned to previous version 8)	9
chr8	91581294	91581906	612	91581564	28	22.85	9.55	20.35	Mono_(EmptyVector)_Peaks_peak_48434	Mono_(EmptyVector)_Peaks	ENSMUSG00000056608	ENSMUST00000109614	+	91555463	91781137	5' UTR Exon	25831	-199231	0.0027	1	CCDS80912	protein_coding	ENSMUSG00000056608	Chd9	ensembl_havana	15	ENSMUSP00000105243	3	protein_coding	Chd9-202	ensembl	5 (assigned to previous version 8)	9
chr8	91595866	91596763	897	91596103	62	42.66	9.58	39.92	Mono_(EmptyVector)_Peaks_peak_48435	Mono_(EmptyVector)_Peaks	ENSMUSG00000056608	ENSMUST00000109614	+	91555463	91781137	5' UTR Exon	40403	-184374	0.004	1	CCDS80912	protein_coding	ENSMUSG00000056608	Chd9	ensembl_havana	15	ENSMUSP00000105243	3	protein_coding	Chd9-202	ensembl	5 (assigned to previous version 8)	9
chr8	91602887	91604345	1458	91603993	197	153.21	13.8	149.53	Mono_(EmptyVector)_Peaks_peak_48436	Mono_(EmptyVector)_Peaks	ENSMUSG00000109812	ENSMUST00000210665	+	91603209	91605105	TSS	0	-760	0.5994	0.7793	---	TEC	ENSMUSG00000109812	Gm45640	havana	2	---	---	TEC	Gm45640-201	havana	NA (assigned to previous version 1)	2
chr8	91612409	91612613	204	91612449	20	14.07	6.92	11.72	Mono_(EmptyVector)_Peaks_peak_48437	Mono_(EmptyVector)_Peaks	ENSMUSG00000056608	ENSMUST00000109614	+	91555463	91781137	5' UTR Exon	56946	-168524	0.0009	1	CCDS80912	protein_coding	ENSMUSG00000056608	Chd9	ensembl_havana	15	ENSMUSP00000105243	3	protein_coding	Chd9-202	ensembl	5 (assigned to previous version 8)	9
chr8	91620734	91621433	699	91620957	46	45.77	15.48	43	Mono_(EmptyVector)_Peaks_peak_48438	Mono_(EmptyVector)_Peaks	ENSMUSG00000109863	ENSMUST00000211364	+	91619783	91621267	TSS	951	0	0.3596	0.7629	---	TEC	ENSMUSG00000109863	Gm45643	havana	2	---	---	TEC	Gm45643-201	havana	NA (assigned to previous version 1)	2
chr8	91634537	91636007	1470	91634934	357	320.61	19.05	315.67	Mono_(EmptyVector)_Peaks_peak_48439	Mono_(EmptyVector)_Peaks	ENSMUSG00000074171	ENSMUST00000209493	-	91633160	91635045	TSS	0	-1377	0.2699	0.346	---	TEC	ENSMUSG00000074171	Gm6658	ensembl_havana	3	---	---	TEC	Gm6658-202	havana	NA (assigned to previous version 1)	2
chr8	91663513	91663690	177	91663642	11	5.79	3.95	3.66	Mono_(EmptyVector)_Peaks_peak_48440	Mono_(EmptyVector)_Peaks	ENSMUSG00000056608	ENSMUST00000209423	+	91658972	91779292	Intron 1	4541	-115602	0.0015	1	CCDS80912	protein_coding	ENSMUSG00000056608	Chd9	ensembl_havana	15	ENSMUSP00000148088	2	protein_coding	Chd9-205	havana	1 (assigned to previous version 1)	2
chr8	91796407	91797605	1198	91796662	75	62.15	13.31	59.21	Mono_(EmptyVector)_Peaks_peak_48441	Mono_(EmptyVector)_Peaks	ENSMUSG00000031666	ENSMUST00000141351	+	91796722	91806588	TSS	0	-8983	0.0896	0.7373	---	protein_coding	ENSMUSG00000031666	Rbl2	ensembl_havana	16	---	---	retained_intron	Rbl2-204	havana	2 (assigned to previous version 1)	2
chr8	91860248	91861062	814	91860762	386	338.55	18.24	333.51	Mono_(EmptyVector)_Peaks_peak_48442	Mono_(EmptyVector)_Peaks	ENSMUSG00000031667	ENSMUST00000211618	-	91856273	91860626	TSS	0	-3975	0.087	0.465	---	protein_coding	ENSMUSG00000031667	Aktip	ensembl_havana	17	---	---	protein_coding_CDS_not_defined	Aktip-213	havana	2 (assigned to previous version 1)	2
chr8	92039687	92040463	776	92040079	251	237.55	20.62	233.21	Mono_(EmptyVector)_Peaks_peak_48443	Mono_(EmptyVector)_Peaks	ENSMUSG00000055932	ENSMUST00000166548	+	92040242	92195020	TSS	0	-154557	0.0014	0.2857	---	protein_coding	ENSMUSG00000055932	Fto	ensembl_havana	16	ENSMUSP00000127680	3	protein_coding	Fto-207	havana	5 (assigned to previous version 8)	9
chr8	92059653	92059844	191	92059753	27	21.69	9.22	19.21	Mono_(EmptyVector)_Peaks_peak_48444	Mono_(EmptyVector)_Peaks	ENSMUSG00000055932	ENSMUST00000166548	+	92040242	92195020	5' UTR Exon	19411	-135176	0.0012	1	---	protein_coding	ENSMUSG00000055932	Fto	ensembl_havana	16	ENSMUSP00000127680	3	protein_coding	Fto-207	havana	5 (assigned to previous version 8)	9
chr8	92108325	92108761	436	92108524	23	17.23	7.91	14.82	Mono_(EmptyVector)_Peaks_peak_48445	Mono_(EmptyVector)_Peaks	ENSMUSG00000055932	ENSMUST00000166548	+	92040242	92195020	5' UTR Exon	68083	-86259	0.0028	1	---	protein_coding	ENSMUSG00000055932	Fto	ensembl_havana	16	ENSMUSP00000127680	3	protein_coding	Fto-207	havana	5 (assigned to previous version 8)	9
chr8	92122126	92122786	660	92122365	55	48.83	13.74	46.03	Mono_(EmptyVector)_Peaks_peak_48446	Mono_(EmptyVector)_Peaks	ENSMUSG00000055932	ENSMUST00000166548	+	92040242	92195020	Intron 2	81884	-72234	0.0043	1	---	protein_coding	ENSMUSG00000055932	Fto	ensembl_havana	16	ENSMUSP00000127680	3	protein_coding	Fto-207	havana	5 (assigned to previous version 8)	9
chr8	92130323	92130767	444	92130434	81	77.54	17.4	74.48	Mono_(EmptyVector)_Peaks_peak_48447	Mono_(EmptyVector)_Peaks	ENSMUSG00000055932	ENSMUST00000166548	+	92040242	92195020	Intron 3	90081	-64253	0.0029	1	---	protein_coding	ENSMUSG00000055932	Fto	ensembl_havana	16	ENSMUSP00000127680	3	protein_coding	Fto-207	havana	5 (assigned to previous version 8)	9
chr8	92234118	92234703	585	92234483	43	38.72	12.94	36.02	Mono_(EmptyVector)_Peaks_peak_48448	Mono_(EmptyVector)_Peaks	ENSMUSG00000055932	ENSMUST00000140276	+	92194313	92393575	Intron 4	39805	-158872	0.0029	1	---	protein_coding	ENSMUSG00000055932	Fto	ensembl_havana	16	---	---	protein_coding_CDS_not_defined	Fto-205	havana	1 (assigned to previous version 1)	2
chr8	92248583	92249108	525	92248976	22	16.16	7.58	13.76	Mono_(EmptyVector)_Peaks_peak_48449	Mono_(EmptyVector)_Peaks	ENSMUSG00000055932	ENSMUST00000140276	+	92194313	92393575	Intron 4	54270	-144467	0.0026	1	---	protein_coding	ENSMUSG00000055932	Fto	ensembl_havana	16	---	---	protein_coding_CDS_not_defined	Fto-205	havana	1 (assigned to previous version 1)	2
chr8	92256365	92256944	579	92256652	72	64.07	14.86	61.12	Mono_(EmptyVector)_Peaks_peak_48450	Mono_(EmptyVector)_Peaks	ENSMUSG00000109709	ENSMUST00000211177	-	92255463	92259353	TTS	2409	-902	0.1491	1	---	TEC	ENSMUSG00000109709	Gm45290	havana	2	---	---	TEC	Gm45290-201	havana	NA (assigned to previous version 1)	2
chr8	92272244	92272690	446	92272399	203	216.35	25.92	212.18	Mono_(EmptyVector)_Peaks_peak_48451	Mono_(EmptyVector)_Peaks	ENSMUSG00000055932	ENSMUST00000140276	+	92194313	92393575	Intron 5	77931	-120885	0.0022	1	---	protein_coding	ENSMUSG00000055932	Fto	ensembl_havana	16	---	---	protein_coding_CDS_not_defined	Fto-205	havana	1 (assigned to previous version 1)	2
chr8	92277602	92278128	526	92277924	103	100.49	19.08	97.23	Mono_(EmptyVector)_Peaks_peak_48452	Mono_(EmptyVector)_Peaks	ENSMUSG00000055932	ENSMUST00000140276	+	92194313	92393575	Intron 5	83289	-115447	0.0026	1	---	protein_coding	ENSMUSG00000055932	Fto	ensembl_havana	16	---	---	protein_coding_CDS_not_defined	Fto-205	havana	1 (assigned to previous version 1)	2
chr8	92342310	92342766	456	92342666	40	32.27	10.74	29.65	Mono_(EmptyVector)_Peaks_peak_48453	Mono_(EmptyVector)_Peaks	ENSMUSG00000055932	ENSMUST00000140276	+	92194313	92393575	Intron 5	147997	-50809	0.0023	1	---	protein_coding	ENSMUSG00000055932	Fto	ensembl_havana	16	---	---	protein_coding_CDS_not_defined	Fto-205	havana	1 (assigned to previous version 1)	2
chr8	92498641	92498972	331	92498765	59	55.61	15.47	52.74	Mono_(EmptyVector)_Peaks_peak_48454	Mono_(EmptyVector)_Peaks	.	.	.	.	.	Intergenic	.	.	.	.	.	.	.	.	.	.	.	.	.	.	.	.	.
chr8	92527393	92528928	1535	92528184	169	100.64	8.87	97.39	Mono_(EmptyVector)_Peaks_peak_48455	Mono_(EmptyVector)_Peaks	ENSMUSG00000031734	ENSMUST00000093312	-	92525153	92528544	TSS	0	-2240	0.3396	0.75	CCDS57630	protein_coding	ENSMUSG00000031734	Irx3	ensembl_havana	14	ENSMUSP00000091002	4	protein_coding	Irx3-201	ensembl_havana	1 (assigned to previous version 5)	6
chr8	92652530	92653528	998	92652787	75	54.59	10.82	51.72	Mono_(EmptyVector)_Peaks_peak_48456	Mono_(EmptyVector)_Peaks	.	.	.	.	.	Intergenic	.	.	.	.	.	.	.	.	.	.	.	.	.	.	.	.	.
chr8	92663859	92664160	301	92664039	97	105.13	23.03	101.84	Mono_(EmptyVector)_Peaks_peak_48457	Mono_(EmptyVector)_Peaks	.	.	.	.	.	Intergenic	.	.	.	.	.	.	.	.	.	.	.	.	.	.	.	.	.
chr8	92725853	92726334	481	92725999	109	97.54	16.43	94.31	Mono_(EmptyVector)_Peaks_peak_48458	Mono_(EmptyVector)_Peaks	ENSMUSG00000110274	ENSMUST00000209303	+	92724222	92735635	Intron 1	1631	-9301	0.0422	1	---	lncRNA	ENSMUSG00000110274	Gm36843	havana	2	---	---	lncRNA	Gm36843-201	havana	5 (assigned to previous version 1)	2
chr8	92727899	92728216	317	92728074	30	13.1	4.71	10.77	Mono_(EmptyVector)_Peaks_peak_48459	Mono_(EmptyVector)_Peaks	ENSMUSG00000110274	ENSMUST00000209303	+	92724222	92735635	Intron 1	3677	-7419	0.0279	1	---	lncRNA	ENSMUSG00000110274	Gm36843	havana	2	---	---	lncRNA	Gm36843-201	havana	5 (assigned to previous version 1)	2
chr8	92735384	92736046	662	92735540	52	46.91	13.85	44.12	Mono_(EmptyVector)_Peaks_peak_48460	Mono_(EmptyVector)_Peaks	ENSMUSG00000110274	ENSMUST00000209303	+	92724222	92735635	TTS	11162	0	0.0221	0.3801	---	lncRNA	ENSMUSG00000110274	Gm36843	havana	2	---	---	lncRNA	Gm36843-201	havana	5 (assigned to previous version 1)	2
chr8	92997306	92997580	274	92997445	51	30.76	7.68	28.16	Mono_(EmptyVector)_Peaks_peak_48461	Mono_(EmptyVector)_Peaks	.	.	.	.	.	Intergenic	.	.	.	.	.	.	.	.	.	.	.	.	.	.	.	.	.
chr8	92998745	92999225	480	92998956	124	115.51	18.13	112.13	Mono_(EmptyVector)_Peaks_peak_48462	Mono_(EmptyVector)_Peaks	.	.	.	.	.	Intergenic	.	.	.	.	.	.	.	.	.	.	.	.	.	.	.	.	.
chr8	93036299	93036494	195	93036391	14	8.31	4.94	6.1	Mono_(EmptyVector)_Peaks_peak_48463	Mono_(EmptyVector)_Peaks	.	.	.	.	.	Intergenic	.	.	.	.	.	.	.	.	.	.	.	.	.	.	.	.	.
chr8	93050478	93050701	223	93050588	8	3.57	2.97	1.57	Mono_(EmptyVector)_Peaks_peak_48464	Mono_(EmptyVector)_Peaks	.	.	.	.	.	Intergenic	.	.	.	.	.	.	.	.	.	.	.	.	.	.	.	.	.
chr8	93068748	93069150	402	93068927	101	105.23	21.55	101.94	Mono_(EmptyVector)_Peaks_peak_48465	Mono_(EmptyVector)_Peaks	ENSMUSG00000031736	ENSMUST00000245594	-	93052661	93082475	Intron 6	13325	-16087	0.0135	1	---	lncRNA	ENSMUSG00000031736	Crnde	ensembl_havana	13	---	---	lncRNA	Crnde-233	havana_tagene	---	1
chr8	93082296	93083219	923	93082751	282	166.19	9.02	162.41	Mono_(EmptyVector)_Peaks_peak_48466	Mono_(EmptyVector)_Peaks	ENSMUSG00000031736	ENSMUST00000241029	-	93052661	93082500	TSS	0	-29635	0.0069	0.2219	---	lncRNA	ENSMUSG00000031736	Crnde	ensembl_havana	13	---	---	lncRNA	Crnde-209	havana_tagene	---	1
chr8	93083964	93084840	876	93084409	193	84.5	6.01	81.37	Mono_(EmptyVector)_Peaks_peak_48467	Mono_(EmptyVector)_Peaks	ENSMUSG00000031736	ENSMUST00000246112	-	93052661	93084248	TSS	0	-31303	0.009	0.325	---	lncRNA	ENSMUSG00000031736	Crnde	ensembl_havana	13	---	---	lncRNA	Crnde-235	havana_tagene	---	1
chr8	93089999	93090183	184	93090064	37	10.54	3.36	8.27	Mono_(EmptyVector)_Peaks_peak_48468	Mono_(EmptyVector)_Peaks	ENSMUSG00000031737	ENSMUST00000210246	+	93084253	93102915	Intron 4	5746	-12732	0.0099	1	---	protein_coding	ENSMUSG00000031737	Irx5	ensembl_havana	12	ENSMUSP00000147339	2	protein_coding	Irx5-202	havana	5 (assigned to previous version 1)	2
chr8	93090941	93091477	536	93091275	60	28.45	5.89	25.87	Mono_(EmptyVector)_Peaks_peak_48469	Mono_(EmptyVector)_Peaks	ENSMUSG00000031737	ENSMUST00000210246	+	93084253	93102915	Intron 4	6688	-11438	0.0288	1	---	protein_coding	ENSMUSG00000031737	Irx5	ensembl_havana	12	ENSMUSP00000147339	2	protein_coding	Irx5-202	havana	5 (assigned to previous version 1)	2
chr8	93099394	93099585	191	93099483	9	4.27	3.29	2.22	Mono_(EmptyVector)_Peaks_peak_48470	Mono_(EmptyVector)_Peaks	ENSMUSG00000031737	ENSMUST00000210246	+	93084253	93102915	Intron 4	15141	-3330	0.0103	1	---	protein_coding	ENSMUSG00000031737	Irx5	ensembl_havana	12	ENSMUSP00000147339	2	protein_coding	Irx5-202	havana	5 (assigned to previous version 1)	2
chr8	93326151	93326359	208	93326287	11	5.79	3.95	3.66	Mono_(EmptyVector)_Peaks_peak_48471	Mono_(EmptyVector)_Peaks	.	.	.	.	.	Intergenic	.	.	.	.	.	.	.	.	.	.	.	.	.	.	.	.	.
chr8	93432892	93433395	503	93433119	33	28.83	11.2	26.25	Mono_(EmptyVector)_Peaks_peak_48472	Mono_(EmptyVector)_Peaks	.	.	.	.	.	Intergenic	.	.	.	.	.	.	.	.	.	.	.	.	.	.	.	.	.
chr8	93544859	93545098	239	93544967	61	62.42	17.97	59.49	Mono_(EmptyVector)_Peaks_peak_48473	Mono_(EmptyVector)_Peaks	.	.	.	.	.	Intergenic	.	.	.	.	.	.	.	.	.	.	.	.	.	.	.	.	.
chr8	93573424	93574553	1129	93574209	130	100.97	13.14	97.71	Mono_(EmptyVector)_Peaks_peak_48474	Mono_(EmptyVector)_Peaks	ENSMUSG00000031740	ENSMUST00000211308	+	93570159	93579631	Intron 3	3265	-5078	0.1193	1	---	protein_coding	ENSMUSG00000031740	Mmp2	ensembl_havana	9	---	---	protein_coding_CDS_not_defined	Mmp2-202	havana	1 (assigned to previous version 1)	2
chr8	93581870	93582437	567	93582162	54	50.8	14.99	47.97	Mono_(EmptyVector)_Peaks_peak_48475	Mono_(EmptyVector)_Peaks	ENSMUSG00000033192	ENSMUST00000210099	+	93582023	93645452	TSS	0	-63015	0.0065	0.7306	---	protein_coding	ENSMUSG00000033192	Lpcat2	ensembl_havana	6	ENSMUSP00000147941	2	protein_coding	Lpcat2-205	havana	1 (assigned to previous version 1)	2
chr8	94353513	94353737	224	94353588	13	7.44	4.61	5.26	Mono_(EmptyVector)_Peaks_peak_48476	Mono_(EmptyVector)_Peaks	ENSMUSG00000110534	ENSMUST00000212785	-	94292605	94355253	Intron 1	1516	-60908	0.0036	1	---	lncRNA	ENSMUSG00000110534	Gm45708	havana	2	---	---	lncRNA	Gm45708-202	havana	5 (assigned to previous version 1)	2
chr8	94392610	94392835	225	94392733	25	12.86	5.3	10.53	Mono_(EmptyVector)_Peaks_peak_48477	Mono_(EmptyVector)_Peaks	ENSMUSG00000110559	ENSMUST00000212304	-	94373014	94414587	Intron 3	21752	-19596	0.0054	1	---	lncRNA	ENSMUSG00000110559	Gm26843	havana	2	---	---	lncRNA	Gm26843-201	havana	5 (assigned to previous version 1)	2
chr8	94394838	94395332	494	94395192	45	35.43	10.76	32.76	Mono_(EmptyVector)_Peaks_peak_48478	Mono_(EmptyVector)_Peaks	ENSMUSG00000110559	ENSMUST00000212304	-	94373014	94414587	Intron 3	19255	-21824	0.0119	1	---	lncRNA	ENSMUSG00000110559	Gm26843	havana	2	---	---	lncRNA	Gm26843-201	havana	5 (assigned to previous version 1)	2
chr8	94410331	94411582	1251	94411267	80	65.97	13.39	63.01	Mono_(EmptyVector)_Peaks_peak_48479	Mono_(EmptyVector)_Peaks	ENSMUSG00000110559	ENSMUST00000212304	-	94373014	94414587	Intron 2	3005	-37317	0.0301	1	---	lncRNA	ENSMUSG00000110559	Gm26843	havana	2	---	---	lncRNA	Gm26843-201	havana	5 (assigned to previous version 1)	2
chr8	94462093	94462300	207	94462204	9	4.27	3.29	2.22	Mono_(EmptyVector)_Peaks_peak_48480	Mono_(EmptyVector)_Peaks	.	.	.	.	.	Intergenic	.	.	.	.	.	.	.	.	.	.	.	.	.	.	.	.	.
chr8	94536668	94537526	858	94537023	164	137.05	15.41	133.5	Mono_(EmptyVector)_Peaks_peak_48481	Mono_(EmptyVector)_Peaks	ENSMUSG00000031748	ENSMUST00000138659	+	94537941	94687319	TSS	-415	-149793	0	0	CCDS85585	protein_coding	ENSMUSG00000031748	Gnao1	ensembl_havana	17	ENSMUSP00000148550	2	protein_coding	Gnao1-207	havana	1 (assigned to previous version 8)	9
chr8	94567381	94568125	744	94567732	85	69.74	13.44	66.74	Mono_(EmptyVector)_Peaks_peak_48482	Mono_(EmptyVector)_Peaks	ENSMUSG00000031748	ENSMUST00000125716	+	94537468	94695585	Intron 2	29913	-127460	0.0047	1	CCDS22532	protein_coding	ENSMUSG00000031748	Gnao1	ensembl_havana	17	ENSMUSP00000114144	2	protein_coding	Gnao1-203	ensembl_havana	1 (assigned to previous version 7)	8
chr8	94578911	94579188	277	94578957	21	4.93	2.6	2.86	Mono_(EmptyVector)_Peaks_peak_48483	Mono_(EmptyVector)_Peaks	ENSMUSG00000031748	ENSMUST00000125716	+	94537468	94695585	Intron 2	41443	-116397	0.0018	1	CCDS22532	protein_coding	ENSMUSG00000031748	Gnao1	ensembl_havana	17	ENSMUSP00000114144	2	protein_coding	Gnao1-203	ensembl_havana	1 (assigned to previous version 7)	8
chr8	94579427	94579966	539	94579637	38	15.5	4.63	13.12	Mono_(EmptyVector)_Peaks_peak_48484	Mono_(EmptyVector)_Peaks	ENSMUSG00000031748	ENSMUST00000125716	+	94537468	94695585	Intron 2	41959	-115619	0.0034	1	CCDS22532	protein_coding	ENSMUSG00000031748	Gnao1	ensembl_havana	17	ENSMUSP00000114144	2	protein_coding	Gnao1-203	ensembl_havana	1 (assigned to previous version 7)	8
chr8	94581288	94582377	1089	94582100	53	28.39	6.66	25.81	Mono_(EmptyVector)_Peaks_peak_48485	Mono_(EmptyVector)_Peaks	ENSMUSG00000031748	ENSMUST00000125716	+	94537468	94695585	Intron 2	43820	-113208	0.0069	1	CCDS22532	protein_coding	ENSMUSG00000031748	Gnao1	ensembl_havana	17	ENSMUSP00000114144	2	protein_coding	Gnao1-203	ensembl_havana	1 (assigned to previous version 7)	8
chr8	94597964	94598371	407	94598123	77	75.97	18.12	72.92	Mono_(EmptyVector)_Peaks_peak_48486	Mono_(EmptyVector)_Peaks	ENSMUSG00000031748	ENSMUST00000125716	+	94537468	94695585	Intron 2	60496	-97214	0.0026	1	CCDS22532	protein_coding	ENSMUSG00000031748	Gnao1	ensembl_havana	17	ENSMUSP00000114144	2	protein_coding	Gnao1-203	ensembl_havana	1 (assigned to previous version 7)	8
chr8	94614828	94616159	1331	94615928	59	40.65	9.5	37.93	Mono_(EmptyVector)_Peaks_peak_48487	Mono_(EmptyVector)_Peaks	ENSMUSG00000031748	ENSMUST00000125716	+	94537468	94695585	Intron 2	77360	-79426	0.0084	1	CCDS22532	protein_coding	ENSMUSG00000031748	Gnao1	ensembl_havana	17	ENSMUSP00000114144	2	protein_coding	Gnao1-203	ensembl_havana	1 (assigned to previous version 7)	8
chr8	94634721	94634943	222	94634742	10	4.01	3.02	1.99	Mono_(EmptyVector)_Peaks_peak_48488	Mono_(EmptyVector)_Peaks	ENSMUSG00000031748	ENSMUST00000125716	+	94537468	94695585	Intron 3	97253	-60642	0.0014	1	CCDS22532	protein_coding	ENSMUSG00000031748	Gnao1	ensembl_havana	17	ENSMUSP00000114144	2	protein_coding	Gnao1-203	ensembl_havana	1 (assigned to previous version 7)	8
chr8	94659508	94659816	308	94659697	44	36.9	11.73	34.22	Mono_(EmptyVector)_Peaks_peak_48489	Mono_(EmptyVector)_Peaks	ENSMUSG00002075108	ENSMUST00020182846	-	94660463	94660565	TSS	749	647	0	0	---	miRNA	ENSMUSG00002075108	Gm55572	ensembl	1	---	---	miRNA	Gm55572-201	ensembl	---	1
chr8	94664844	94665118	274	94664952	16	5.91	3.38	3.79	Mono_(EmptyVector)_Peaks_peak_48490	Mono_(EmptyVector)_Peaks	ENSMUSG00000031748	ENSMUST00000125716	+	94537468	94695585	Intron 3	127376	-30467	0.0017	1	CCDS22532	protein_coding	ENSMUSG00000031748	Gnao1	ensembl_havana	17	ENSMUSP00000114144	2	protein_coding	Gnao1-203	ensembl_havana	1 (assigned to previous version 7)	8
chr8	94667199	94667776	577	94667417	33	19.58	6.76	17.13	Mono_(EmptyVector)_Peaks_peak_48491	Mono_(EmptyVector)_Peaks	ENSMUSG00000031748	ENSMUST00000125716	+	94537468	94695585	Intron 3	129731	-27809	0.0037	1	CCDS22532	protein_coding	ENSMUSG00000031748	Gnao1	ensembl_havana	17	ENSMUSP00000114144	2	protein_coding	Gnao1-203	ensembl_havana	1 (assigned to previous version 7)	8
chr8	94672515	94672821	306	94672626	70	49.8	10.31	46.98	Mono_(EmptyVector)_Peaks_peak_48492	Mono_(EmptyVector)_Peaks	ENSMUSG00000031748	ENSMUST00000127900	+	94622859	94694792	3' UTR Exon	49656	-21971	0.0043	1	---	protein_coding	ENSMUSG00000031748	Gnao1	ensembl_havana	17	ENSMUSP00000116826	2	nonsense_mediated_decay	Gnao1-204	havana	5 (assigned to previous version 1)	2
chr8	94673158	94673523	365	94673253	46	26.51	7.08	23.96	Mono_(EmptyVector)_Peaks_peak_48493	Mono_(EmptyVector)_Peaks	ENSMUSG00000031748	ENSMUST00000127900	+	94622859	94694792	3' UTR Exon	50299	-21269	0.0051	1	---	protein_coding	ENSMUSG00000031748	Gnao1	ensembl_havana	17	ENSMUSP00000116826	2	nonsense_mediated_decay	Gnao1-204	havana	5 (assigned to previous version 1)	2
chr8	94686096	94686311	215	94686208	15	5.73	3.4	3.61	Mono_(EmptyVector)_Peaks_peak_48494	Mono_(EmptyVector)_Peaks	ENSMUSG00000031748	ENSMUST00000127900	+	94622859	94694792	3' UTR Exon	63237	-8481	0.003	1	---	protein_coding	ENSMUSG00000031748	Gnao1	ensembl_havana	17	ENSMUSP00000116826	2	nonsense_mediated_decay	Gnao1-204	havana	5 (assigned to previous version 1)	2
chr8	94706933	94707247	314	94707149	26	6.3	2.79	4.16	Mono_(EmptyVector)_Peaks_peak_48495	Mono_(EmptyVector)_Peaks	ENSMUSG00000031751	ENSMUST00000053766	-	94698216	94739471	CDS Exon 10	32224	-8717	0.0076	1	CCDS22533	protein_coding	ENSMUSG00000031751	Amfr	ensembl_havana	15	ENSMUSP00000052258	7	protein_coding	Amfr-201	ensembl_havana	1 (assigned to previous version 13)	14
chr8	94708198	94708904	706	94708544	134	108.22	14.12	104.9	Mono_(EmptyVector)_Peaks_peak_48496	Mono_(EmptyVector)_Peaks	ENSMUSG00000031751	ENSMUST00000053766	-	94698216	94739471	Intron 9	30567	-9982	0.0171	1	CCDS22533	protein_coding	ENSMUSG00000031751	Amfr	ensembl_havana	15	ENSMUSP00000052258	7	protein_coding	Amfr-201	ensembl_havana	1 (assigned to previous version 13)	14
chr8	94716350	94716592	242	94716539	13	7.44	4.61	5.26	Mono_(EmptyVector)_Peaks_peak_48497	Mono_(EmptyVector)_Peaks	ENSMUSG00000031751	ENSMUST00000053766	-	94698216	94739471	Intron 4	22879	-18134	0.0059	1	CCDS22533	protein_coding	ENSMUSG00000031751	Amfr	ensembl_havana	15	ENSMUSP00000052258	7	protein_coding	Amfr-201	ensembl_havana	1 (assigned to previous version 13)	14
chr8	94738534	94739565	1031	94739234	179	148	15.26	144.36	Mono_(EmptyVector)_Peaks_peak_48498	Mono_(EmptyVector)_Peaks	ENSMUSG00000031751	ENSMUST00000053766	-	94698216	94739471	TSS	0	-40318	0.0227	0.9089	CCDS22533	protein_coding	ENSMUSG00000031751	Amfr	ensembl_havana	15	ENSMUSP00000052258	7	protein_coding	Amfr-201	ensembl_havana	1 (assigned to previous version 13)	14
chr8	94763319	94764172	853	94763706	262	232.31	18.12	228.01	Mono_(EmptyVector)_Peaks_peak_48499	Mono_(EmptyVector)_Peaks	ENSMUSG00000033009	ENSMUST00000141636	+	94763888	94766081	TSS	0	-1909	0.1299	0.3337	---	protein_coding	ENSMUSG00000033009	Ogfod1	ensembl_havana	16	---	---	retained_intron	Ogfod1-205	havana	2 (assigned to previous version 1)	2
chr8	94824734	94825343	609	94825131	227	217.38	20.9	213.2	Mono_(EmptyVector)_Peaks_peak_48500	Mono_(EmptyVector)_Peaks	ENSMUSG00000031755	ENSMUST00000034206	-	94794582	94825557	TSS	214	-30152	0.0197	1	CCDS40434	protein_coding	ENSMUSG00000031755	Bbs2	ensembl_havana	7	ENSMUSP00000034206	5	protein_coding	Bbs2-201	ensembl_havana	1 (assigned to previous version 5)	6
chr8	94837114	94837765	651	94837597	95	91.3	18.21	88.11	Mono_(EmptyVector)_Peaks_peak_48501	Mono_(EmptyVector)_Peaks	.	.	.	.	.	Intergenic	.	.	.	.	.	.	.	.	.	.	.	.	.	.	.	.	.
chr8	94851236	94851424	188	94851305	9	4.27	3.29	2.22	Mono_(EmptyVector)_Peaks_peak_48502	Mono_(EmptyVector)_Peaks	.	.	.	.	.	Intergenic	.	.	.	.	.	.	.	.	.	.	.	.	.	.	.	.	.
chr8	94861246	94861720	474	94861389	99	78.91	13.17	75.83	Mono_(EmptyVector)_Peaks_peak_48503	Mono_(EmptyVector)_Peaks	.	.	.	.	.	Intergenic	.	.	.	.	.	.	.	.	.	.	.	.	.	.	.	.	.
chr8	94889984	94890496	512	94890372	32	22.82	8.42	20.32	Mono_(EmptyVector)_Peaks_peak_48504	Mono_(EmptyVector)_Peaks	.	.	.	.	.	Intergenic	.	.	.	.	.	.	.	.	.	.	.	.	.	.	.	.	.
chr8	94893861	94894157	296	94894056	33	18.65	6.38	16.21	Mono_(EmptyVector)_Peaks_peak_48505	Mono_(EmptyVector)_Peaks	.	.	.	.	.	Intergenic	.	.	.	.	.	.	.	.	.	.	.	.	.	.	.	.	.
chr8	94898173	94898445	272	94898278	26	8.01	3.33	5.81	Mono_(EmptyVector)_Peaks_peak_48506	Mono_(EmptyVector)_Peaks	ENSMUSG00000031762	ENSMUST00000034214	+	94899292	94900197	TSS	-847	-1752	0	0	CCDS40437	protein_coding	ENSMUSG00000031762	Mt2	ensembl_havana	8	ENSMUSP00000034214	7	protein_coding	Mt2-201	ensembl_havana	1 (assigned to previous version 7)	8
chr8	94898876	94900073	1197	94899304	63	40.79	8.81	38.06	Mono_(EmptyVector)_Peaks_peak_48507	Mono_(EmptyVector)_Peaks	ENSMUSG00000031762	ENSMUST00000212806	+	94899488	94900193	TSS	0	-120	0.83	0.4891	---	protein_coding	ENSMUSG00000031762	Mt2	ensembl_havana	8	ENSMUSP00000148308	2	protein_coding	Mt2-202	havana	2 (assigned to previous version 1)	2
chr8	94905422	94906036	614	94905718	305	266.75	17.85	262.19	Mono_(EmptyVector)_Peaks_peak_48508	Mono_(EmptyVector)_Peaks	ENSMUSG00000031765	ENSMUST00000211807	+	94905869	94906954	TSS	0	-918	0.1547	0.2732	---	protein_coding	ENSMUSG00000031765	Mt1	ensembl_havana	9	ENSMUSP00000148764	2	protein_coding	Mt1-202	havana	NA (assigned to previous version 1)	2
chr8	94909883	94910087	204	94909985	96	38.45	5.18	35.75	Mono_(EmptyVector)_Peaks_peak_48509	Mono_(EmptyVector)_Peaks	ENSMUSG00000110524	ENSMUST00000212456	+	94909917	94911598	TSS	0	-1511	0.1017	0.8341	---	lncRNA	ENSMUSG00000110524	Gm39228	havana	2	---	---	lncRNA	Gm39228-201	havana	5 (assigned to previous version 1)	2
chr8	94911151	94911447	296	94911197	28	8.1	3.22	5.9	Mono_(EmptyVector)_Peaks_peak_48510	Mono_(EmptyVector)_Peaks	ENSMUSG00000110524	ENSMUST00000212456	+	94909917	94911598	TTS	1234	-151	0.1766	1	---	lncRNA	ENSMUSG00000110524	Gm39228	havana	2	---	---	lncRNA	Gm39228-201	havana	5 (assigned to previous version 1)	2
chr8	94917782	94918211	429	94917909	72	49.22	9.77	46.41	Mono_(EmptyVector)_Peaks_peak_48511	Mono_(EmptyVector)_Peaks	.	.	.	.	.	Intergenic	.	.	.	.	.	.	.	.	.	.	.	.	.	.	.	.	.
chr8	94921394	94921788	394	94921638	40	20.28	5.9	17.81	Mono_(EmptyVector)_Peaks_peak_48512	Mono_(EmptyVector)_Peaks	.	.	.	.	.	Intergenic	.	.	.	.	.	.	.	.	.	.	.	.	.	.	.	.	.
chr8	94926225	94926536	311	94926269	23	13.72	6.06	11.38	Mono_(EmptyVector)_Peaks_peak_48513	Mono_(EmptyVector)_Peaks	.	.	.	.	.	Intergenic	.	.	.	.	.	.	.	.	.	.	.	.	.	.	.	.	.
chr8	94932334	94932827	493	94932553	46	42.97	14.03	40.23	Mono_(EmptyVector)_Peaks_peak_48514	Mono_(EmptyVector)_Peaks	.	.	.	.	.	Intergenic	.	.	.	.	.	.	.	.	.	.	.	.	.	.	.	.	.
chr8	94940942	94941546	604	94941104	200	184.53	19.09	180.61	Mono_(EmptyVector)_Peaks_peak_48515	Mono_(EmptyVector)_Peaks	ENSMUSG00000032939	ENSMUST00000212039	+	94941205	94970681	TSS	0	-29135	0.0116	0.5653	---	protein_coding	ENSMUSG00000032939	Nup93	ensembl_havana	15	---	---	retained_intron	Nup93-204	havana	2 (assigned to previous version 1)	2
chr8	94989242	94989686	444	94989465	42	40.37	14.17	37.65	Mono_(EmptyVector)_Peaks_peak_48516	Mono_(EmptyVector)_Peaks	ENSMUSG00000032939	ENSMUST00000109547	+	94954289	95041695	Intron 2	34953	-52009	0.0051	1	CCDS22540	protein_coding	ENSMUSG00000032939	Nup93	ensembl_havana	15	ENSMUSP00000105174	2	protein_coding	Nup93-202	ensembl	5 (assigned to previous version 1)	2
chr8	95017246	95017470	224	95017395	22	16.16	7.58	13.76	Mono_(EmptyVector)_Peaks_peak_48517	Mono_(EmptyVector)_Peaks	ENSMUSG00000032939	ENSMUST00000211822	+	94995234	95043856	Intron 3	22012	-26386	0.0046	1	---	protein_coding	ENSMUSG00000032939	Nup93	ensembl_havana	15	ENSMUSP00000148458	2	protein_coding	Nup93-203	havana	1 (assigned to previous version 1)	2
chr8	95059945	95060336	391	95060191	28	16.01	6.17	13.62	Mono_(EmptyVector)_Peaks_peak_48518	Mono_(EmptyVector)_Peaks	ENSMUSG00000031766	ENSMUST00000212041	+	95055838	95073761	CDS Exon 4	4107	-13425	0.0219	1	---	protein_coding	ENSMUSG00000031766	Slc12a3	ensembl_havana	5	---	---	retained_intron	Slc12a3-204	havana	1 (assigned to previous version 1)	2
chr8	95091996	95092860	864	95092327	74	54.49	10.99	51.63	Mono_(EmptyVector)_Peaks_peak_48519	Mono_(EmptyVector)_Peaks	ENSMUSG00000031766	ENSMUST00000034218	+	95055829	95092843	TTS	36167	0	0.0229	0.9803	CCDS57632	protein_coding	ENSMUSG00000031766	Slc12a3	ensembl_havana	5	ENSMUSP00000034218	4	protein_coding	Slc12a3-201	ensembl_havana	1 (assigned to previous version 4)	5
chr8	95104279	95104796	517	95104478	34	28.76	10.83	26.18	Mono_(EmptyVector)_Peaks_peak_48520	Mono_(EmptyVector)_Peaks	ENSMUSG00000089712	ENSMUST00000212669	+	95104500	95106951	TSS	0	-2155	0.1211	0.5734	---	lncRNA	ENSMUSG00000089712	Gm15889	havana	4	---	---	lncRNA	Gm15889-202	havana_tagene	NA (assigned to previous version 1)	3
chr8	95112671	95114119	1448	95112955	228	189.3	15.76	185.34	Mono_(EmptyVector)_Peaks_peak_48521	Mono_(EmptyVector)_Peaks	ENSMUSG00000031770	ENSMUST00000161576	+	95113066	95122006	TSS	0	-7887	0.1179	0.7274	CCDS22541	protein_coding	ENSMUSG00000031770	Herpud1	ensembl_havana	17	ENSMUSP00000124201	2	protein_coding	Herpud1-205	ensembl_havana	1 (assigned to previous version 7)	8
chr8	95123963	95124239	276	95124120	18	10.85	5.59	8.57	Mono_(EmptyVector)_Peaks_peak_48522	Mono_(EmptyVector)_Peaks	.	.	.	.	.	Intergenic	.	.	.	.	.	.	.	.	.	.	.	.	.	.	.	.	.
chr8	95160392	95161151	759	95160979	23	15.95	7.21	13.56	Mono_(EmptyVector)_Peaks_peak_48523	Mono_(EmptyVector)_Peaks	ENSMUSG00000074151	ENSMUST00000212220	+	95161029	95196861	TSS	0	-35710	0.0034	0.1618	---	protein_coding	ENSMUSG00000074151	Nlrc5	ensembl_havana	14	---	---	protein_coding_CDS_not_defined	Nlrc5-208	havana	5 (assigned to previous version 1)	2
chr8	95212399	95212781	382	95212527	8	3.4	2.86	1.43	Mono_(EmptyVector)_Peaks_peak_48524	Mono_(EmptyVector)_Peaks	ENSMUSG00000074151	ENSMUST00000183132	+	95208667	95218218	3' UTR Exon	3732	-5437	0.0401	1	---	protein_coding	ENSMUSG00000074151	Nlrc5	ensembl_havana	14	ENSMUSP00000138166	2	nonsense_mediated_decay	Nlrc5-205	havana	5 (assigned to previous version 1)	2
chr8	95218748	95219267	519	95219193	30	19.8	7.48	17.35	Mono_(EmptyVector)_Peaks_peak_48525	Mono_(EmptyVector)_Peaks	ENSMUSG00000074151	ENSMUST00000183132	+	95208667	95218218	TTS	10081	530	0	0	---	protein_coding	ENSMUSG00000074151	Nlrc5	ensembl_havana	14	ENSMUSP00000138166	2	nonsense_mediated_decay	Nlrc5-205	havana	5 (assigned to previous version 1)	2
chr8	95220032	95220263	231	95220093	19	9.82	4.87	7.57	Mono_(EmptyVector)_Peaks_peak_48526	Mono_(EmptyVector)_Peaks	ENSMUSG00000074151	ENSMUST00000211816	+	95161019	95253901	Intron 24	59013	-33638	0.0025	1	CCDS59741	protein_coding	ENSMUSG00000074151	Nlrc5	ensembl_havana	14	ENSMUSP00000148677	2	protein_coding	Nlrc5-207	havana	5 (assigned to previous version 1)	2
chr8	95254933	95255233	300	95255073	54	23.03	5.16	20.52	Mono_(EmptyVector)_Peaks_peak_48527	Mono_(EmptyVector)_Peaks	.	.	.	.	.	Intergenic	.	.	.	.	.	.	.	.	.	.	.	.	.	.	.	.	.
chr8	95258651	95258941	290	95258769	40	12.55	3.68	10.23	Mono_(EmptyVector)_Peaks_peak_48528	Mono_(EmptyVector)_Peaks	ENSMUSG00000034361	ENSMUST00000109537	+	95259695	95297019	TSS	-754	-38078	0	0	---	protein_coding	ENSMUSG00000034361	Cpne2	ensembl_havana	11	ENSMUSP00000105163	2	protein_coding	Cpne2-202	havana	1 (assigned to previous version 1)	2
chr8	95259315	95260038	723	95259639	108	69.67	9.54	66.68	Mono_(EmptyVector)_Peaks_peak_48529	Mono_(EmptyVector)_Peaks	ENSMUSG00000034361	ENSMUST00000109537	+	95259695	95297019	TSS	0	-36981	0.0092	0.4751	---	protein_coding	ENSMUSG00000034361	Cpne2	ensembl_havana	11	ENSMUSP00000105163	2	protein_coding	Cpne2-202	havana	1 (assigned to previous version 1)	2
chr8	95276503	95276795	292	95276611	25	4.99	2.43	2.91	Mono_(EmptyVector)_Peaks_peak_48530	Mono_(EmptyVector)_Peaks	ENSMUSG00000034361	ENSMUST00000136550	+	95259695	95276452	TTS	16808	51	0	0	---	protein_coding	ENSMUSG00000034361	Cpne2	ensembl_havana	11	---	---	protein_coding_CDS_not_defined	Cpne2-203	havana	1 (assigned to previous version 7)	8
chr8	95277968	95278570	602	95278336	154	125.25	14.56	121.8	Mono_(EmptyVector)_Peaks_peak_48531	Mono_(EmptyVector)_Peaks	ENSMUSG00000034361	ENSMUST00000109537	+	95259695	95297019	CDS Exon 3	18273	-18449	0.0162	1	---	protein_coding	ENSMUSG00000034361	Cpne2	ensembl_havana	11	ENSMUSP00000105163	2	protein_coding	Cpne2-202	havana	1 (assigned to previous version 1)	2
chr8	95283688	95284423	735	95284056	100	71.63	11.08	68.61	Mono_(EmptyVector)_Peaks_peak_48532	Mono_(EmptyVector)_Peaks	ENSMUSG00000034361	ENSMUST00000109537	+	95259695	95297019	CDS Exon 10	23993	-12596	0.0197	1	---	protein_coding	ENSMUSG00000034361	Cpne2	ensembl_havana	11	ENSMUSP00000105163	2	protein_coding	Cpne2-202	havana	1 (assigned to previous version 1)	2
chr8	95290980	95291488	508	95291272	54	30.71	7.2	28.1	Mono_(EmptyVector)_Peaks_peak_48533	Mono_(EmptyVector)_Peaks	ENSMUSG00000034361	ENSMUST00000212550	+	95282142	95290685	TTS	8838	295	0	0	---	protein_coding	ENSMUSG00000034361	Cpne2	ensembl_havana	11	ENSMUSP00000148447	2	nonsense_mediated_decay	Cpne2-206	havana	3 (assigned to previous version 1)	2
chr8	95292750	95292989	239	95292864	33	13.25	4.43	10.92	Mono_(EmptyVector)_Peaks_peak_48534	Mono_(EmptyVector)_Peaks	ENSMUSG00000034361	ENSMUST00000156377	+	95289278	95296743	Intron 2	3472	-3754	0.0321	1	---	protein_coding	ENSMUSG00000034361	Cpne2	ensembl_havana	11	---	---	retained_intron	Cpne2-204	havana	3 (assigned to previous version 1)	2
chr8	95298380	95299061	681	95298719	159	136.38	16.11	132.84	Mono_(EmptyVector)_Peaks_peak_48535	Mono_(EmptyVector)_Peaks	.	.	.	.	.	Intergenic	.	.	.	.	.	.	.	.	.	.	.	.	.	.	.	.	.
chr8	95311062	95311346	284	95311237	23	17.23	7.91	14.82	Mono_(EmptyVector)_Peaks_peak_48536	Mono_(EmptyVector)_Peaks	ENSMUSG00000031774	ENSMUST00000212507	-	95306052	95328491	Intron 6	17145	-5010	0.0127	1	---	protein_coding	ENSMUSG00000031774	Psme3ip1	ensembl_havana	9	ENSMUSP00000148524	2	protein_coding	Psme3ip1-209	havana	5 (assigned to previous version 1)	2
chr8	95328102	95328965	863	95328470	368	369.96	24.33	364.75	Mono_(EmptyVector)_Peaks_peak_48537	Mono_(EmptyVector)_Peaks	ENSMUSG00000031774	ENSMUST00000212791	-	95302447	95328342	TSS	0	-25655	0.0093	0.2789	---	protein_coding	ENSMUSG00000031774	Psme3ip1	ensembl_havana	9	ENSMUSP00000148506	2	protein_coding	Psme3ip1-214	havana	5 (assigned to previous version 1)	2
chr8	95393168	95393905	737	95393317	152	148.4	20.59	144.76	Mono_(EmptyVector)_Peaks_peak_48538	Mono_(EmptyVector)_Peaks	ENSMUSG00000031776	ENSMUST00000212580	+	95393352	95398724	TSS	0	-4819	0.1031	0.7507	---	protein_coding	ENSMUSG00000031776	Arl2bp	ensembl_havana	18	---	---	protein_coding_CDS_not_defined	Arl2bp-205	havana	3 (assigned to previous version 1)	2
chr8	95405182	95405503	321	95405423	22	12.03	5.43	9.72	Mono_(EmptyVector)_Peaks_peak_48539	Mono_(EmptyVector)_Peaks	ENSMUSG00000031775	ENSMUST00000213043	-	95402482	95405235	TSS	0	-2700	0.0196	0.1677	---	protein_coding	ENSMUSG00000031775	Pllp	ensembl_havana	6	ENSMUSP00000148729	2	protein_coding	Pllp-203	havana	3 (assigned to previous version 1)	2
chr8	95429413	95429700	287	95429640	53	20.17	4.58	17.7	Mono_(EmptyVector)_Peaks_peak_48540	Mono_(EmptyVector)_Peaks	.	.	.	.	.	Intergenic	.	.	.	.	.	.	.	.	.	.	.	.	.	.	.	.	.
chr8	95430080	95430926	846	95430276	127	87.99	10.85	84.84	Mono_(EmptyVector)_Peaks_peak_48541	Mono_(EmptyVector)_Peaks	.	.	.	.	.	Intergenic	.	.	.	.	.	.	.	.	.	.	.	.	.	.	.	.	.
chr8	95437841	95438183	342	95438017	97	67.31	10.5	64.33	Mono_(EmptyVector)_Peaks_peak_48542	Mono_(EmptyVector)_Peaks	.	.	.	.	.	Intergenic	.	.	.	.	.	.	.	.	.	.	.	.	.	.	.	.	.
chr8	95441282	95441738	456	95441510	57	35.26	8.12	32.6	Mono_(EmptyVector)_Peaks_peak_48543	Mono_(EmptyVector)_Peaks	.	.	.	.	.	Intergenic	.	.	.	.	.	.	.	.	.	.	.	.	.	.	.	.	.
chr8	95480821	95481357	536	95481153	26	17.92	7.5	15.5	Mono_(EmptyVector)_Peaks_peak_48544	Mono_(EmptyVector)_Peaks	.	.	.	.	.	Intergenic	.	.	.	.	.	.	.	.	.	.	.	.	.	.	.	.	.
chr8	95482759	95483055	296	95482846	16	8.73	4.82	6.51	Mono_(EmptyVector)_Peaks_peak_48545	Mono_(EmptyVector)_Peaks	.	.	.	.	.	Intergenic	.	.	.	.	.	.	.	.	.	.	.	.	.	.	.	.	.
chr8	95493562	95494161	599	95493817	97	72.62	11.84	69.6	Mono_(EmptyVector)_Peaks_peak_48546	Mono_(EmptyVector)_Peaks	.	.	.	.	.	Intergenic	.	.	.	.	.	.	.	.	.	.	.	.	.	.	.	.	.
chr8	95497787	95498180	393	95497850	31	8.02	3.02	5.82	Mono_(EmptyVector)_Peaks_peak_48547	Mono_(EmptyVector)_Peaks	ENSMUSG00000031778	ENSMUST00000211956	+	95498832	95504995	TSS	-652	-6815	0	0	---	protein_coding	ENSMUSG00000031778	Cx3cl1	ensembl_havana	14	ENSMUSP00000148819	2	protein_coding	Cx3cl1-206	havana	2 (assigned to previous version 1)	2
chr8	95498640	95499109	469	95498781	125	87.64	11.04	84.48	Mono_(EmptyVector)_Peaks_peak_48548	Mono_(EmptyVector)_Peaks	ENSMUSG00000031778	ENSMUST00000211956	+	95498832	95504995	TSS	0	-5886	0.0451	0.5915	---	protein_coding	ENSMUSG00000031778	Cx3cl1	ensembl_havana	14	ENSMUSP00000148819	2	protein_coding	Cx3cl1-206	havana	2 (assigned to previous version 1)	2
chr8	95502991	95503271	280	95503174	57	24.91	5.34	22.38	Mono_(EmptyVector)_Peaks_peak_48549	Mono_(EmptyVector)_Peaks	ENSMUSG00000031778	ENSMUST00000135970	+	95498832	95506267	CDS Exon 2	4159	-2996	0.0378	1	---	protein_coding	ENSMUSG00000031778	Cx3cl1	ensembl_havana	14	ENSMUSP00000117632	2	nonsense_mediated_decay	Cx3cl1-202	havana	3 (assigned to previous version 1)	2
chr8	95504727	95505451	724	95505087	40	18.36	5.28	15.92	Mono_(EmptyVector)_Peaks_peak_48550	Mono_(EmptyVector)_Peaks	ENSMUSG00000031778	ENSMUST00000151783	+	95498832	95505574	TTS	5895	-123	0.1075	1	---	protein_coding	ENSMUSG00000031778	Cx3cl1	ensembl_havana	14	---	---	protein_coding_CDS_not_defined	Cx3cl1-204	havana	3 (assigned to previous version 8)	9
chr8	95512038	95512520	482	95512058	38	8.66	2.86	6.44	Mono_(EmptyVector)_Peaks_peak_48551	Mono_(EmptyVector)_Peaks	.	.	.	.	.	Intergenic	.	.	.	.	.	.	.	.	.	.	.	.	.	.	.	.	.
chr8	95514248	95515233	985	95514923	123	79.93	9.8	76.84	Mono_(EmptyVector)_Peaks_peak_48552	Mono_(EmptyVector)_Peaks	.	.	.	.	.	Intergenic	.	.	.	.	.	.	.	.	.	.	.	.	.	.	.	.	.
chr8	95528981	95529209	228	95529074	31	19.86	7.28	17.4	Mono_(EmptyVector)_Peaks_peak_48553	Mono_(EmptyVector)_Peaks	.	.	.	.	.	Intergenic	.	.	.	.	.	.	.	.	.	.	.	.	.	.	.	.	.
chr8	95530167	95530683	516	95530375	48	34.44	9.59	31.79	Mono_(EmptyVector)_Peaks_peak_48554	Mono_(EmptyVector)_Peaks	.	.	.	.	.	Intergenic	.	.	.	.	.	.	.	.	.	.	.	.	.	.	.	.	.
chr8	95537993	95538525	532	95538308	27	13.81	5.39	11.46	Mono_(EmptyVector)_Peaks_peak_48555	Mono_(EmptyVector)_Peaks	ENSMUSG00000031780	ENSMUST00000034232	+	95537081	95538665	TSS	912	-140	0.3363	1	CCDS57633	protein_coding	ENSMUSG00000031780	Ccl17	ensembl_havana	3	ENSMUSP00000034232	2	protein_coding	Ccl17-201	ensembl_havana	1 (assigned to previous version 2)	3
chr8	95539389	95539684	295	95539561	29	16.26	6.09	13.86	Mono_(EmptyVector)_Peaks_peak_48556	Mono_(EmptyVector)_Peaks	ENSMUSG00000031780	ENSMUST00000034232	+	95537081	95538665	TTS	2308	724	0	0	CCDS57633	protein_coding	ENSMUSG00000031780	Ccl17	ensembl_havana	3	ENSMUSP00000034232	2	protein_coding	Ccl17-201	ensembl_havana	1 (assigned to previous version 2)	3
chr8	95549144	95549688	544	95549354	37	28.13	9.63	25.55	Mono_(EmptyVector)_Peaks_peak_48557	Mono_(EmptyVector)_Peaks	ENSMUSG00000031781	ENSMUST00000034233	-	95549189	95564894	TTS	15206	0	0.0318	0.9174	CCDS22549	protein_coding	ENSMUSG00000031781	Ciapin1	ensembl_havana	15	ENSMUSP00000034233	9	protein_coding	Ciapin1-201	havana	5 (assigned to previous version 14)	15
chr8	95564621	95565493	872	95565026	234	235.93	23.4	231.6	Mono_(EmptyVector)_Peaks_peak_48558	Mono_(EmptyVector)_Peaks	ENSMUSG00000031781	ENSMUST00000162589	-	95561091	95564894	TSS	0	-3530	0.072	0.3139	---	protein_coding	ENSMUSG00000031781	Ciapin1	ensembl_havana	15	---	---	retained_intron	Ciapin1-210	havana	NA (assigned to previous version 2)	3
chr8	95583859	95584738	879	95584126	82	73.93	15.69	70.9	Mono_(EmptyVector)_Peaks_peak_48559	Mono_(EmptyVector)_Peaks	ENSMUSG00000031783	ENSMUST00000212744	+	95584129	95588455	TSS	0	-3717	0.141	0.6932	---	protein_coding	ENSMUSG00000031783	Polr2c	ensembl_havana	11	---	---	protein_coding_CDS_not_defined	Polr2c-206	havana	3 (assigned to previous version 1)	2
chr8	95591883	95592521	638	95592189	192	171.62	17.84	167.8	Mono_(EmptyVector)_Peaks_peak_48560	Mono_(EmptyVector)_Peaks	ENSMUSG00000040631	ENSMUST00000046461	-	95590488	95602959	CDS Exon 8	10438	-1395	0.0512	1	CCDS40443	protein_coding	ENSMUSG00000040631	Dok4	ensembl_havana	9	ENSMUSP00000043554	8	protein_coding	Dok4-201	ensembl_havana	1 (assigned to previous version 8)	9
chr8	95597755	95598008	253	95597901	38	14.36	4.3	12	Mono_(EmptyVector)_Peaks_peak_48561	Mono_(EmptyVector)_Peaks	ENSMUSG00000040631	ENSMUST00000211892	-	95594076	95598345	TSS	337	-3679	0.0595	1	---	protein_coding	ENSMUSG00000040631	Dok4	ensembl_havana	9	ENSMUSP00000148825	2	protein_coding	Dok4-202	havana	3 (assigned to previous version 1)	2
chr8	95601043	95601265	222	95601187	35	10.34	3.42	8.07	Mono_(EmptyVector)_Peaks_peak_48562	Mono_(EmptyVector)_Peaks	ENSMUSG00000031783	ENSMUST00000211939	+	95584146	95600164	TTS	16897	879	0	0	---	protein_coding	ENSMUSG00000031783	Polr2c	ensembl_havana	11	ENSMUSP00000148830	2	protein_coding	Polr2c-202	havana	2 (assigned to previous version 1)	2
chr8	95601691	95603149	1458	95602943	118	90.64	12.72	87.46	Mono_(EmptyVector)_Peaks_peak_48563	Mono_(EmptyVector)_Peaks	ENSMUSG00000040631	ENSMUST00000046461	-	95590488	95602959	TSS	0	-11203	0.1017	0.8698	CCDS40443	protein_coding	ENSMUSG00000040631	Dok4	ensembl_havana	9	ENSMUSP00000043554	8	protein_coding	Dok4-201	ensembl_havana	1 (assigned to previous version 8)	9
chr8	95631359	95631995	636	95631649	126	101.43	13.92	98.17	Mono_(EmptyVector)_Peaks_peak_48564	Mono_(EmptyVector)_Peaks	ENSMUSG00000063605	ENSMUST00000077955	-	95629497	95644727	CDS Exon 8	12732	-1862	0.0418	1	CCDS22551	protein_coding	ENSMUSG00000063605	Ccdc102a	ensembl_havana	6	ENSMUSP00000077107	6	protein_coding	Ccdc102a-201	ensembl_havana	1 (assigned to previous version 5)	6
chr8	95635636	95635915	279	95635718	25	7.29	3.16	5.11	Mono_(EmptyVector)_Peaks_peak_48565	Mono_(EmptyVector)_Peaks	ENSMUSG00000063605	ENSMUST00000077955	-	95629497	95644727	Intron 4	8812	-6139	0.0184	1	CCDS22551	protein_coding	ENSMUSG00000063605	Ccdc102a	ensembl_havana	6	ENSMUSP00000077107	6	protein_coding	Ccdc102a-201	ensembl_havana	1 (assigned to previous version 5)	6
chr8	95640977	95641394	417	95641040	33	8.98	3.18	6.76	Mono_(EmptyVector)_Peaks_peak_48566	Mono_(EmptyVector)_Peaks	ENSMUSG00000063605	ENSMUST00000162020	-	95640193	95644150	TTS	2756	-784	0.1056	1	---	protein_coding	ENSMUSG00000063605	Ccdc102a	ensembl_havana	6	ENSMUSP00000124262	2	protein_coding	Ccdc102a-202	havana	2 (assigned to previous version 1)	2
chr8	95643925	95644770	845	95644236	141	110.1	13.4	106.76	Mono_(EmptyVector)_Peaks_peak_48567	Mono_(EmptyVector)_Peaks	ENSMUSG00000063605	ENSMUST00000077955	-	95629497	95644727	TSS	0	-14428	0.0527	0.9492	CCDS22551	protein_coding	ENSMUSG00000063605	Ccdc102a	ensembl_havana	6	ENSMUSP00000077107	6	protein_coding	Ccdc102a-201	ensembl_havana	1 (assigned to previous version 5)	6
chr8	95668268	95668617	349	95668410	10	3.95	2.99	1.93	Mono_(EmptyVector)_Peaks_peak_48568	Mono_(EmptyVector)_Peaks	ENSMUSG00000061577	ENSMUST00000166802	+	95650322	95668978	TTS	17946	-361	0.0188	1	CCDS52637	protein_coding	ENSMUSG00000061577	Adgrg5	ensembl_havana	13	ENSMUSP00000132628	2	protein_coding	Adgrg5-205	ensembl_havana	1 (assigned to previous version 8)	9
chr8	95669356	95669615	259	95669440	15	8	4.59	5.8	Mono_(EmptyVector)_Peaks_peak_48569	Mono_(EmptyVector)_Peaks	ENSMUSG00000061577	ENSMUST00000166802	+	95650322	95668978	TTS	19034	378	0	0	CCDS52637	protein_coding	ENSMUSG00000061577	Adgrg5	ensembl_havana	13	ENSMUSP00000132628	2	protein_coding	Adgrg5-205	ensembl_havana	1 (assigned to previous version 8)	9
chr8	95680855	95681349	494	95681205	57	45.68	11.81	42.9	Mono_(EmptyVector)_Peaks_peak_48570	Mono_(EmptyVector)_Peaks	.	.	.	.	.	Intergenic	.	.	.	.	.	.	.	.	.	.	.	.	.	.	.	.	.
chr8	95681661	95681979	318	95681917	22	11.08	4.98	8.79	Mono_(EmptyVector)_Peaks_peak_48571	Mono_(EmptyVector)_Peaks	.	.	.	.	.	Intergenic	.	.	.	.	.	.	.	.	.	.	.	.	.	.	.	.	.
chr8	95693853	95694635	782	95694388	76	75.18	18.14	72.13	Mono_(EmptyVector)_Peaks_peak_48572	Mono_(EmptyVector)_Peaks	ENSMUSG00000070111	ENSMUST00000212865	-	95691307	95696383	CDS Exon 1	1748	-2546	0.1542	1	---	TEC	ENSMUSG00000070111	Gm10286	ensembl_havana	5	---	---	TEC	Gm10286-202	havana	NA (assigned to previous version 1)	2
chr8	95710502	95711102	600	95710977	161	137.29	15.96	133.74	Mono_(EmptyVector)_Peaks_peak_48573	Mono_(EmptyVector)_Peaks	ENSMUSG00000031785	ENSMUST00000211944	+	95711098	95729897	TSS	0	-18795	0.0003	0.0083	---	protein_coding	ENSMUSG00000031785	Adgrg1	ensembl_havana	17	ENSMUSP00000148386	2	protein_coding	Adgrg1-206	havana	5 (assigned to previous version 1)	2
chr8	95719352	95719563	211	95719430	17	8.09	4.32	5.89	Mono_(EmptyVector)_Peaks_peak_48574	Mono_(EmptyVector)_Peaks	ENSMUSG00000031785	ENSMUST00000179619	+	95703735	95740846	5' UTR Exon	15617	-21283	0.0057	1	CCDS22553	protein_coding	ENSMUSG00000031785	Adgrg1	ensembl_havana	17	ENSMUSP00000137520	2	protein_coding	Adgrg1-202	ensembl_havana	1 (assigned to previous version 8)	9
chr8	95726655	95726939	284	95726804	68	35.64	6.76	32.97	Mono_(EmptyVector)_Peaks_peak_48575	Mono_(EmptyVector)_Peaks	ENSMUSG00000031785	ENSMUST00000212118	+	95727509	95731856	TSS	-570	-4917	0	0	---	protein_coding	ENSMUSG00000031785	Adgrg1	ensembl_havana	17	ENSMUSP00000148304	2	protein_coding	Adgrg1-208	havana	5 (assigned to previous version 1)	2
chr8	95728233	95728720	487	95728525	89	55.27	8.8	52.4	Mono_(EmptyVector)_Peaks_peak_48576	Mono_(EmptyVector)_Peaks	ENSMUSG00000031785	ENSMUST00000212118	+	95727509	95731856	TSS	724	-3136	0.1122	1	---	protein_coding	ENSMUSG00000031785	Adgrg1	ensembl_havana	17	ENSMUSP00000148304	2	protein_coding	Adgrg1-208	havana	5 (assigned to previous version 1)	2
chr8	95738876	95739824	948	95739279	300	209.66	11.83	205.54	Mono_(EmptyVector)_Peaks_peak_48577	Mono_(EmptyVector)_Peaks	ENSMUSG00000031785	ENSMUST00000211911	+	95734148	95738240	TTS	4728	636	0	0	---	protein_coding	ENSMUSG00000031785	Adgrg1	ensembl_havana	17	---	---	retained_intron	Adgrg1-205	havana	2 (assigned to previous version 1)	2
chr8	95744744	95745313	569	95745051	141	70.1	6.86	67.09	Mono_(EmptyVector)_Peaks_peak_48578	Mono_(EmptyVector)_Peaks	ENSMUSG00000060470	ENSMUST00000051259	+	95744320	95771879	TSS	424	-26566	0.0207	1	CCDS22554	protein_coding	ENSMUSG00000060470	Adgrg3	ensembl_havana	8	ENSMUSP00000051079	9	protein_coding	Adgrg3-201	ensembl_havana	1 (assigned to previous version 9)	10
chr8	95747001	95747756	755	95747167	123	53.67	5.81	50.82	Mono_(EmptyVector)_Peaks_peak_48579	Mono_(EmptyVector)_Peaks	ENSMUSG00000060470	ENSMUST00000212951	+	95747422	95750141	TSS	0	-2385	0.1232	0.4431	---	protein_coding	ENSMUSG00000060470	Adgrg3	ensembl_havana	8	---	---	retained_intron	Adgrg3-206	havana	NA (assigned to previous version 1)	2
chr8	95751121	95751303	182	95751172	39	13.07	3.88	10.74	Mono_(EmptyVector)_Peaks_peak_48580	Mono_(EmptyVector)_Peaks	ENSMUSG00000060470	ENSMUST00000212951	+	95747422	95750141	TTS	3699	980	0	0	---	protein_coding	ENSMUSG00000060470	Adgrg3	ensembl_havana	8	---	---	retained_intron	Adgrg3-206	havana	NA (assigned to previous version 1)	2
chr8	95791264	95791627	363	95791348	31	24.21	9.39	21.69	Mono_(EmptyVector)_Peaks_peak_48581	Mono_(EmptyVector)_Peaks	ENSMUSG00000031786	ENSMUST00000058479	+	95781731	95804770	Intron 7	9533	-13143	0.0158	1	CCDS40444	protein_coding	ENSMUSG00000031786	Drc7	ensembl_havana	8	ENSMUSP00000053972	7	protein_coding	Drc7-201	ensembl_havana	1 (assigned to previous version 6)	7
chr8	95806996	95808194	1198	95807751	266	221.91	16.11	217.7	Mono_(EmptyVector)_Peaks_peak_48582	Mono_(EmptyVector)_Peaks	ENSMUSG00000031787	ENSMUST00000034239	+	95807814	95826840	TSS	0	-18646	0.02	0.3178	CCDS22555	protein_coding	ENSMUSG00000031787	Katnb1	ensembl_havana	9	ENSMUSP00000034239	8	protein_coding	Katnb1-201	ensembl_havana	1 (assigned to previous version 8)	9
chr8	95868672	95869597	925	95868984	32	17.7	6.17	15.27	Mono_(EmptyVector)_Peaks_peak_48583	Mono_(EmptyVector)_Peaks	ENSMUSG00000031788	ENSMUST00000212554	-	95853184	95869132	TSS	0	-15488	0.0289	0.4978	---	protein_coding	ENSMUSG00000031788	Kifc3	ensembl_havana	15	ENSMUSP00000148774	2	protein_coding	Kifc3-207	havana	2 (assigned to previous version 1)	2
chr8	95876063	95876524	461	95876380	22	13.17	5.99	10.84	Mono_(EmptyVector)_Peaks_peak_48584	Mono_(EmptyVector)_Peaks	ENSMUSG00000031788	ENSMUST00000212842	-	95855885	95929441	5' UTR Exon	52917	-20178	0.0063	1	---	protein_coding	ENSMUSG00000031788	Kifc3	ensembl_havana	15	ENSMUSP00000148788	2	protein_coding	Kifc3-211	havana	3 (assigned to previous version 1)	2
chr8	95881295	95881655	360	95881428	29	19.82	7.72	17.36	Mono_(EmptyVector)_Peaks_peak_48585	Mono_(EmptyVector)_Peaks	ENSMUSG00000031788	ENSMUST00000212842	-	95855885	95929441	5' UTR Exon	47786	-25410	0.0049	1	---	protein_coding	ENSMUSG00000031788	Kifc3	ensembl_havana	15	ENSMUSP00000148788	2	protein_coding	Kifc3-211	havana	3 (assigned to previous version 1)	2
chr8	95936577	95937047	470	95936819	72	66.21	15.72	63.25	Mono_(EmptyVector)_Peaks_peak_48586	Mono_(EmptyVector)_Peaks	.	.	.	.	.	Intergenic	.	.	.	.	.	.	.	.	.	.	.	.	.	.	.	.	.
chr8	95947215	95947924	709	95947482	31	24.21	9.39	21.69	Mono_(EmptyVector)_Peaks_peak_48587	Mono_(EmptyVector)_Peaks	.	.	.	.	.	Intergenic	.	.	.	.	.	.	.	.	.	.	.	.	.	.	.	.	.
chr8	95981361	95981900	539	95981659	82	74.25	15.8	71.21	Mono_(EmptyVector)_Peaks_peak_48588	Mono_(EmptyVector)_Peaks	ENSMUSG00000031789	ENSMUST00000121162	-	95967615	96008239	Intron 13	26339	-13746	0.0133	1	---	protein_coding	ENSMUSG00000031789	Cngb1	ensembl_havana	18	ENSMUSP00000112437	3	protein_coding	Cngb1-204	havana	5 (assigned to previous version 2)	3
chr8	96019774	96020211	437	96019940	21	13.86	6.57	11.51	Mono_(EmptyVector)_Peaks_peak_48589	Mono_(EmptyVector)_Peaks	ENSMUSG00000031789	ENSMUST00000184621	-	96017224	96020298	TSS	87	-2550	0.1424	1	---	protein_coding	ENSMUSG00000031789	Cngb1	ensembl_havana	18	---	---	retained_intron	Cngb1-209	havana	2 (assigned to previous version 8)	9
chr8	96057948	96059154	1206	96058842	225	171.04	13.4	167.22	Mono_(EmptyVector)_Peaks_peak_48590	Mono_(EmptyVector)_Peaks	ENSMUSG00000031792	ENSMUST00000213059	+	96058931	96065287	TSS	0	-6133	0.0352	0.1856	---	protein_coding	ENSMUSG00000031792	Usb1	ensembl_havana	16	ENSMUSP00000148673	2	nonsense_mediated_decay	Usb1-205	havana	5 (assigned to previous version 1)	2
chr8	96067188	96067831	643	96067491	78	69.35	15.13	66.35	Mono_(EmptyVector)_Peaks_peak_48591	Mono_(EmptyVector)_Peaks	ENSMUSG00000031792	ENSMUST00000126180	+	96059224	96069794	Intron 3	7964	-1963	0.0609	1	---	protein_coding	ENSMUSG00000031792	Usb1	ensembl_havana	16	ENSMUSP00000122529	2	protein_coding	Usb1-202	havana	3 (assigned to previous version 1)	2
chr8	96075790	96076022	232	96075839	21	9.61	4.47	7.37	Mono_(EmptyVector)_Peaks_peak_48592	Mono_(EmptyVector)_Peaks	.	.	.	.	.	Intergenic	.	.	.	.	.	.	.	.	.	.	.	.	.	.	.	.	.
chr8	96078895	96079732	837	96079220	20	8.84	4.26	6.62	Mono_(EmptyVector)_Peaks_peak_48593	Mono_(EmptyVector)_Peaks	ENSMUSG00000031790	ENSMUST00000034243	+	96078896	96101709	TSS	0	-21977	0.0367	0.9988	CCDS22561	protein_coding	ENSMUSG00000031790	Mmp15	ensembl_havana	9	ENSMUSP00000034243	6	protein_coding	Mmp15-201	ensembl_havana	1 (assigned to previous version 6)	7
chr8	96086817	96087032	215	96086874	12	6.18	4.04	4.05	Mono_(EmptyVector)_Peaks_peak_48594	Mono_(EmptyVector)_Peaks	ENSMUSG00000031790	ENSMUST00000034243	+	96078896	96101709	Intron 1	7921	-14677	0.0095	1	CCDS22561	protein_coding	ENSMUSG00000031790	Mmp15	ensembl_havana	9	ENSMUSP00000034243	6	protein_coding	Mmp15-201	ensembl_havana	1 (assigned to previous version 6)	7
chr8	96135827	96136217	390	96135915	10	5.01	3.62	2.92	Mono_(EmptyVector)_Peaks_peak_48595	Mono_(EmptyVector)_Peaks	.	.	.	.	.	Intergenic	.	.	.	.	.	.	.	.	.	.	.	.	.	.	.	.	.
chr8	96154461	96154683	222	96154487	9	4.27	3.29	2.22	Mono_(EmptyVector)_Peaks_peak_48596	Mono_(EmptyVector)_Peaks	ENSMUSG00000031796	ENSMUST00000212684	-	96147030	96161459	Intron 1	6776	-7431	0.0155	1	---	protein_coding	ENSMUSG00000031796	Cfap20	ensembl_havana	8	ENSMUSP00000148527	2	nonsense_mediated_decay	Cfap20-205	havana	1 (assigned to previous version 1)	2
chr8	96160985	96161806	821	96161507	215	198.33	19.24	194.3	Mono_(EmptyVector)_Peaks_peak_48597	Mono_(EmptyVector)_Peaks	ENSMUSG00000031796	ENSMUST00000211908	-	96148842	96161425	TSS	0	-12143	0.035	0.5365	---	protein_coding	ENSMUSG00000031796	Cfap20	ensembl_havana	8	ENSMUSP00000148668	2	protein_coding	Cfap20-202	havana	5 (assigned to previous version 1)	2
chr8	96214582	96214920	338	96214866	19	5.35	2.88	3.25	Mono_(EmptyVector)_Peaks_peak_48598	Mono_(EmptyVector)_Peaks	ENSMUSG00000046707	ENSMUST00000211980	-	96188174	96215414	TSS	494	-26408	0.0124	1	---	protein_coding	ENSMUSG00000046707	Csnk2a2	ensembl_havana	10	---	---	protein_coding_CDS_not_defined	Csnk2a2-202	havana	5 (assigned to previous version 1)	2
chr8	96215246	96215779	533	96215504	135	129.94	19.61	126.45	Mono_(EmptyVector)_Peaks_peak_48599	Mono_(EmptyVector)_Peaks	ENSMUSG00000046707	ENSMUST00000211980	-	96188174	96215414	TSS	0	-27072	0.0062	0.3165	---	protein_coding	ENSMUSG00000046707	Csnk2a2	ensembl_havana	10	---	---	protein_coding_CDS_not_defined	Csnk2a2-202	havana	5 (assigned to previous version 1)	2
chr8	96342894	96343450	556	96343166	67	56.46	13.33	53.58	Mono_(EmptyVector)_Peaks_peak_48600	Mono_(EmptyVector)_Peaks	ENSMUSG00000110447	ENSMUST00000213069	+	96328159	96348138	Intron 2	14735	-4688	0.0279	1	---	lncRNA	ENSMUSG00000110447	Gm31518	havana	2	---	---	lncRNA	Gm31518-203	havana	5 (assigned to previous version 1)	2
chr8	96343757	96344011	254	96343901	31	17.86	6.41	15.43	Mono_(EmptyVector)_Peaks_peak_48601	Mono_(EmptyVector)_Peaks	ENSMUSG00000110447	ENSMUST00000213069	+	96328159	96348138	Intron 2	15598	-4127	0.0128	1	---	lncRNA	ENSMUSG00000110447	Gm31518	havana	2	---	---	lncRNA	Gm31518-203	havana	5 (assigned to previous version 1)	2
chr8	96359954	96360627	673	96360131	172	177.63	23.59	173.76	Mono_(EmptyVector)_Peaks_peak_48602	Mono_(EmptyVector)_Peaks	ENSMUSG00000031669	ENSMUST00000034094	+	96360081	96371689	TSS	0	-11062	0.0471	0.8116	CCDS22564	protein_coding	ENSMUSG00000031669	Gins3	ensembl_havana	11	ENSMUSP00000034094	9	protein_coding	Gins3-201	ensembl_havana	1 (assigned to previous version 10)	11
chr8	96399218	96400075	857	96399590	89	73.33	13.67	70.3	Mono_(EmptyVector)_Peaks_peak_48603	Mono_(EmptyVector)_Peaks	.	.	.	.	.	Intergenic	.	.	.	.	.	.	.	.	.	.	.	.	.	.	.	.	.
chr8	96423759	96424199	440	96423929	32	17.75	6.19	15.33	Mono_(EmptyVector)_Peaks_peak_48604	Mono_(EmptyVector)_Peaks	ENSMUSG00000036564	ENSMUST00000160964	+	96403608	96435773	CDS Exon 3	20151	-11574	0.0137	1	---	protein_coding	ENSMUSG00000036564	Ndrg4	ensembl_havana	18	ENSMUSP00000125703	2	protein_coding	Ndrg4-207	havana	5 (assigned to previous version 7)	8
chr8	96429320	96430356	1036	96429574	64	39.63	8.31	36.92	Mono_(EmptyVector)_Peaks_peak_48605	Mono_(EmptyVector)_Peaks	ENSMUSG00000036564	ENSMUST00000073139	+	96429665	96441748	TSS	0	-11392	0.0573	0.6673	CCDS57634	protein_coding	ENSMUSG00000036564	Ndrg4	ensembl_havana	18	ENSMUSP00000072883	8	protein_coding	Ndrg4-202	havana	1 (assigned to previous version 13)	14
chr8	96440205	96440504	299	96440399	45	11.78	3.24	9.48	Mono_(EmptyVector)_Peaks_peak_48606	Mono_(EmptyVector)_Peaks	ENSMUSG00000036564	ENSMUST00000162578	+	96436535	96440547	TTS	3670	-43	0.0748	1	---	protein_coding	ENSMUSG00000036564	Ndrg4	ensembl_havana	18	ENSMUSP00000148590	2	protein_coding	Ndrg4-209	havana	2 (assigned to previous version 7)	8
chr8	96442264	96443386	1122	96442564	174	129.52	12.63	126.03	Mono_(EmptyVector)_Peaks_peak_48607	Mono_(EmptyVector)_Peaks	ENSMUSG00000031671	ENSMUST00000126888	+	96442790	96443866	TSS	0	-480	0.5543	0.5316	---	protein_coding	ENSMUSG00000031671	Setd6	ensembl_havana	12	---	---	retained_intron	Setd6-202	havana	2 (assigned to previous version 1)	2
chr8	96533678	96534832	1154	96534240	288	241.41	16.36	237.04	Mono_(EmptyVector)_Peaks_peak_48608	Mono_(EmptyVector)_Peaks	ENSMUSG00000074136	ENSMUST00000145562	+	96533458	96548357	TSS	220	-13525	0.0775	1	---	lncRNA	ENSMUSG00000074136	4930513N10Rik	ensembl_havana	10	---	---	lncRNA	4930513N10Rik-203	havana	1 (assigned to previous version 7)	8
chr8	96559012	96559709	697	96559425	51	38.76	10.58	36.06	Mono_(EmptyVector)_Peaks_peak_48609	Mono_(EmptyVector)_Peaks	ENSMUSG00000110661	ENSMUST00000211921	-	96555226	96560304	TSS	595	-3786	0.1374	1	---	lncRNA	ENSMUSG00000110661	Gm31805	havana	2	---	---	lncRNA	Gm31805-201	havana	3 (assigned to previous version 1)	2
chr8	96578836	96579375	539	96579112	103	77.86	12.14	74.79	Mono_(EmptyVector)_Peaks_peak_48610	Mono_(EmptyVector)_Peaks	ENSMUSG00000036534	ENSMUST00000212270	-	96562552	96580168	TSS	793	-16284	0.0307	1	CCDS22567	protein_coding	ENSMUSG00000036534	Slc38a7	ensembl_havana	7	ENSMUSP00000148659	2	protein_coding	Slc38a7-204	havana	1 (assigned to previous version 1)	2
chr8	96579732	96580256	524	96580108	88	60.23	10.13	57.32	Mono_(EmptyVector)_Peaks_peak_48611	Mono_(EmptyVector)_Peaks	ENSMUSG00000036534	ENSMUST00000212270	-	96562552	96580168	TSS	0	-17180	0.0248	0.8324	CCDS22567	protein_coding	ENSMUSG00000036534	Slc38a7	ensembl_havana	7	ENSMUSP00000148659	2	protein_coding	Slc38a7-204	havana	1 (assigned to previous version 1)	2
chr8	96605102	96605695	593	96605465	30	25.2	10.21	22.67	Mono_(EmptyVector)_Peaks_peak_48612	Mono_(EmptyVector)_Peaks	ENSMUSG00000031672	ENSMUST00000034097	-	96590762	96615176	Intron 1	9481	-14340	0.0243	1	CCDS22568	protein_coding	ENSMUSG00000031672	Got2	ensembl_havana	9	ENSMUSP00000034097	8	protein_coding	Got2-201	ensembl_havana	1 (assigned to previous version 7)	8
chr8	96613838	96615238	1400	96615051	162	118.34	12.15	114.94	Mono_(EmptyVector)_Peaks_peak_48613	Mono_(EmptyVector)_Peaks	ENSMUSG00000031672	ENSMUST00000034097	-	96590762	96615176	TSS	0	-23076	0.0548	0.9557	CCDS22568	protein_coding	ENSMUSG00000031672	Got2	ensembl_havana	9	ENSMUSP00000034097	8	protein_coding	Got2-201	ensembl_havana	1 (assigned to previous version 7)	8
chr8	96641507	96641801	294	96641689	30	21.02	8.06	18.55	Mono_(EmptyVector)_Peaks_peak_48614	Mono_(EmptyVector)_Peaks	ENSMUSG00000110634	ENSMUST00000212248	+	96637202	96660671	Intron 1	4305	-18870	0.0126	1	---	lncRNA	ENSMUSG00000110634	Gm45895	havana	2	---	---	lncRNA	Gm45895-201	havana	5 (assigned to previous version 1)	2
chr8	96642735	96643206	471	96642925	47	41.05	12.74	38.32	Mono_(EmptyVector)_Peaks_peak_48615	Mono_(EmptyVector)_Peaks	ENSMUSG00000110634	ENSMUST00000212248	+	96637202	96660671	Intron 1	5533	-17465	0.0201	1	---	lncRNA	ENSMUSG00000110634	Gm45895	havana	2	---	---	lncRNA	Gm45895-201	havana	5 (assigned to previous version 1)	2
chr8	97646883	97647516	633	97647042	44	38.03	12.27	35.34	Mono_(EmptyVector)_Peaks_peak_48616	Mono_(EmptyVector)_Peaks	.	.	.	.	.	Intergenic	.	.	.	.	.	.	.	.	.	.	.	.	.	.	.	.	.
chr8	99129690	99129886	196	99129805	18	12.06	6.26	9.75	Mono_(EmptyVector)_Peaks_peak_48617	Mono_(EmptyVector)_Peaks	.	.	.	.	.	Intergenic	.	.	.	.	.	.	.	.	.	.	.	.	.	.	.	.	.
chr8	104755239	104755517	278	104755295	14	8.31	4.94	6.1	Mono_(EmptyVector)_Peaks_peak_48618	Mono_(EmptyVector)_Peaks	.	.	.	.	.	Intergenic	.	.	.	.	.	.	.	.	.	.	.	.	.	.	.	.	.
chr8	104777563	104778003	440	104777716	13	7.44	4.61	5.26	Mono_(EmptyVector)_Peaks_peak_48619	Mono_(EmptyVector)_Peaks	.	.	.	.	.	Intergenic	.	.	.	.	.	.	.	.	.	.	.	.	.	.	.	.	.
chr8	104787841	104788131	290	104788073	14	7.82	4.66	5.62	Mono_(EmptyVector)_Peaks_peak_48620	Mono_(EmptyVector)_Peaks	.	.	.	.	.	Intergenic	.	.	.	.	.	.	.	.	.	.	.	.	.	.	.	.	.
chr8	104825918	104826115	197	104825964	11	4.45	3.17	2.39	Mono_(EmptyVector)_Peaks_peak_48621	Mono_(EmptyVector)_Peaks	ENSMUSG00000110053	ENSMUST00000210896	-	104815548	104832506	Intron 1	6391	-10370	0.0117	1	---	lncRNA	ENSMUSG00000110053	Gm29682	havana	2	---	---	lncRNA	Gm29682-201	havana	1 (assigned to previous version 1)	2
chr8	104837362	104837841	479	104837610	16	9.78	5.4	7.52	Mono_(EmptyVector)_Peaks_peak_48622	Mono_(EmptyVector)_Peaks	ENSMUSG00000031871	ENSMUST00000209911	+	104837939	104839650	TSS	-98	-1809	0	0	---	protein_coding	ENSMUSG00000031871	Cdh5	ensembl_havana	10	ENSMUSP00000147286	2	protein_coding	Cdh5-202	havana	3 (assigned to previous version 1)	2
chr8	104848459	104848759	300	104848564	17	10.67	5.7	8.39	Mono_(EmptyVector)_Peaks_peak_48623	Mono_(EmptyVector)_Peaks	ENSMUSG00000031871	ENSMUST00000034339	+	104828257	104871144	Intron 2	20202	-22385	0.007	1	CCDS22572	protein_coding	ENSMUSG00000031871	Cdh5	ensembl_havana	10	ENSMUSP00000034339	9	protein_coding	Cdh5-201	ensembl_havana	1 (assigned to previous version 9)	10
chr8	104871223	104871402	179	104871301	15	7.11	4.11	4.94	Mono_(EmptyVector)_Peaks_peak_48624	Mono_(EmptyVector)_Peaks	ENSMUSG00000031871	ENSMUST00000034339	+	104828257	104871144	TTS	42966	79	0	0	CCDS22572	protein_coding	ENSMUSG00000031871	Cdh5	ensembl_havana	10	ENSMUSP00000034339	9	protein_coding	Cdh5-201	ensembl_havana	1 (assigned to previous version 9)	10
chr8	104872861	104873323	462	104873095	21	12.5	5.85	10.18	Mono_(EmptyVector)_Peaks_peak_48625	Mono_(EmptyVector)_Peaks	.	.	.	.	.	Intergenic	.	.	.	.	.	.	.	.	.	.	.	.	.	.	.	.	.
chr8	104896813	104897355	542	104897209	11	5.79	3.95	3.66	Mono_(EmptyVector)_Peaks_peak_48626	Mono_(EmptyVector)_Peaks	ENSMUSG00000031872	ENSMUST00000167633	+	104897145	104945725	TSS	0	-48370	0.0043	0.3886	CCDS52646	protein_coding	ENSMUSG00000031872	Bean1	ensembl_havana	15	ENSMUSP00000131530	2	protein_coding	Bean1-203	ensembl	5 (assigned to previous version 7)	8
chr8	104902296	104902560	264	104902540	9	4.27	3.29	2.22	Mono_(EmptyVector)_Peaks_peak_48627	Mono_(EmptyVector)_Peaks	ENSMUSG00000031872	ENSMUST00000093245	+	104897145	104945755	5' UTR Exon	5151	-43195	0.0055	1	CCDS52646	protein_coding	ENSMUSG00000031872	Bean1	ensembl_havana	15	ENSMUSP00000090931	6	protein_coding	Bean1-201	ensembl_havana	1 (assigned to previous version 12)	13
chr8	104918025	104918377	352	104918239	35	30.71	11.54	28.1	Mono_(EmptyVector)_Peaks_peak_48628	Mono_(EmptyVector)_Peaks	ENSMUSG00000031872	ENSMUST00000213077	+	104897526	104944419	5' UTR Exon	20499	-26042	0.0075	1	---	protein_coding	ENSMUSG00000031872	Bean1	ensembl_havana	15	ENSMUSP00000148283	2	protein_coding	Bean1-206	havana	3 (assigned to previous version 1)	2
chr8	104945917	104946114	197	104946076	17	6.71	3.65	4.55	Mono_(EmptyVector)_Peaks_peak_48629	Mono_(EmptyVector)_Peaks	ENSMUSG00000110674	ENSMUST00000212627	-	104943834	104944932	TSS	-985	-2083	0	0	---	lncRNA	ENSMUSG00000110674	Gm45892	havana	2	---	---	lncRNA	Gm45892-201	havana	5 (assigned to previous version 1)	2
chr8	104946675	104946912	237	104946685	19	8.02	4.01	5.82	Mono_(EmptyVector)_Peaks_peak_48630	Mono_(EmptyVector)_Peaks	ENSMUSG00000110638	ENSMUST00000212672	+	104947244	104950242	TSS	-332	-3330	0	0	---	TEC	ENSMUSG00000110638	Gm45887	havana	2	---	---	TEC	Gm45887-201	havana	NA (assigned to previous version 1)	2
chr8	104974950	104975370	420	104975169	88	45.52	6.88	42.75	Mono_(EmptyVector)_Peaks_peak_48631	Mono_(EmptyVector)_Peaks	ENSMUSG00000035824	ENSMUST00000212275	-	104953328	104975166	TSS	0	-21622	0.0099	0.5154	CCDS22573	protein_coding	ENSMUSG00000035824	Tk2	ensembl_havana	8	ENSMUSP00000148642	2	protein_coding	Tk2-205	havana	2 (assigned to previous version 1)	2
chr8	104977304	104977941	637	104977537	165	124.34	12.83	120.89	Mono_(EmptyVector)_Peaks_peak_48632	Mono_(EmptyVector)_Peaks	ENSMUSG00000054400	ENSMUST00000211809	+	104977535	104990076	TSS	0	-12135	0.0325	0.6379	CCDS85592	protein_coding	ENSMUSG00000054400	Cklf	ensembl_havana	17	ENSMUSP00000148697	2	protein_coding	Cklf-203	havana	1 (assigned to previous version 1)	2
chr8	105066944	105068277	1333	105067459	174	106.71	9.28	103.4	Mono_(EmptyVector)_Peaks_peak_48633	Mono_(EmptyVector)_Peaks	ENSMUSG00000031875	ENSMUST00000212081	+	105066950	105073583	TSS	0	-5306	0.2002	0.9955	CCDS22577	protein_coding	ENSMUSG00000031875	Cmtm3	ensembl_havana	8	ENSMUSP00000148682	2	protein_coding	Cmtm3-204	havana	5 (assigned to previous version 1)	2
chr8	105070695	105070880	185	105070828	85	29.47	4.43	26.87	Mono_(EmptyVector)_Peaks_peak_48634	Mono_(EmptyVector)_Peaks	ENSMUSG00000031875	ENSMUST00000212734	+	105071673	105073879	TSS	-793	-2999	0	0	---	protein_coding	ENSMUSG00000031875	Cmtm3	ensembl_havana	8	---	---	retained_intron	Cmtm3-207	havana	2 (assigned to previous version 1)	2
chr8	105076795	105076996	201	105076906	19	9.89	4.91	7.64	Mono_(EmptyVector)_Peaks_peak_48635	Mono_(EmptyVector)_Peaks	ENSMUSG00000096188	ENSMUST00000179802	-	105074823	105122440	3' UTR Exon	45444	-1972	0.0042	1	CCDS22578	protein_coding	ENSMUSG00000096188	Cmtm4	ensembl_havana	2	ENSMUSP00000137332	2	protein_coding	Cmtm4-201	ensembl_havana	1 (assigned to previous version 1)	2
chr8	105096932	105097141	209	105097094	9	4.27	3.29	2.22	Mono_(EmptyVector)_Peaks_peak_48636	Mono_(EmptyVector)_Peaks	ENSMUSG00000096188	ENSMUST00000179802	-	105074823	105122440	Intron 1	25299	-22109	0.0044	1	CCDS22578	protein_coding	ENSMUSG00000096188	Cmtm4	ensembl_havana	2	ENSMUSP00000137332	2	protein_coding	Cmtm4-201	ensembl_havana	1 (assigned to previous version 1)	2
chr8	105100538	105100749	211	105100625	11	5.79	3.95	3.66	Mono_(EmptyVector)_Peaks_peak_48637	Mono_(EmptyVector)_Peaks	ENSMUSG00000096188	ENSMUST00000179802	-	105074823	105122440	Intron 1	21691	-25715	0.0045	1	CCDS22578	protein_coding	ENSMUSG00000096188	Cmtm4	ensembl_havana	2	ENSMUSP00000137332	2	protein_coding	Cmtm4-201	ensembl_havana	1 (assigned to previous version 1)	2
chr8	105110644	105110982	338	105110930	13	5.64	3.59	3.53	Mono_(EmptyVector)_Peaks_peak_48638	Mono_(EmptyVector)_Peaks	ENSMUSG00000096188	ENSMUST00000179802	-	105074823	105122440	Intron 1	11458	-35821	0.0071	1	CCDS22578	protein_coding	ENSMUSG00000096188	Cmtm4	ensembl_havana	2	ENSMUSP00000137332	2	protein_coding	Cmtm4-201	ensembl_havana	1 (assigned to previous version 1)	2
chr8	105121519	105122816	1297	105122390	114	93.31	14.11	90.11	Mono_(EmptyVector)_Peaks_peak_48639	Mono_(EmptyVector)_Peaks	ENSMUSG00000096188	ENSMUST00000179802	-	105074823	105122440	TSS	0	-46696	0.0194	0.7103	CCDS22578	protein_coding	ENSMUSG00000096188	Cmtm4	ensembl_havana	2	ENSMUSP00000137332	2	protein_coding	Cmtm4-201	ensembl_havana	1 (assigned to previous version 1)	2
chr8	105135095	105135843	748	105135566	88	51.59	8.11	48.76	Mono_(EmptyVector)_Peaks_peak_48640	Mono_(EmptyVector)_Peaks	.	.	.	.	.	Intergenic	.	.	.	.	.	.	.	.	.	.	.	.	.	.	.	.	.
chr8	105137260	105137751	491	105137448	84	47.2	7.61	44.41	Mono_(EmptyVector)_Peaks_peak_48641	Mono_(EmptyVector)_Peaks	.	.	.	.	.	Intergenic	.	.	.	.	.	.	.	.	.	.	.	.	.	.	.	.	.
chr8	105156827	105157326	499	105157052	34	21.49	7.36	19.01	Mono_(EmptyVector)_Peaks_peak_48642	Mono_(EmptyVector)_Peaks	ENSMUSG00000035770	ENSMUST00000212230	-	105147027	105167187	CDS Exon 3	9861	-9800	0.0248	1	---	protein_coding	ENSMUSG00000035770	Dync1li2	ensembl_havana	9	ENSMUSP00000148716	2	protein_coding	Dync1li2-205	havana	5 (assigned to previous version 1)	2
chr8	105161138	105161323	185	105161178	28	7.92	3.17	5.72	Mono_(EmptyVector)_Peaks_peak_48643	Mono_(EmptyVector)_Peaks	ENSMUSG00000035770	ENSMUST00000212230	-	105147027	105167187	Intron 2	5864	-14111	0.0092	1	---	protein_coding	ENSMUSG00000035770	Dync1li2	ensembl_havana	9	ENSMUSP00000148716	2	protein_coding	Dync1li2-205	havana	5 (assigned to previous version 1)	2
chr8	105162554	105163004	450	105162863	151	141.06	18.84	137.48	Mono_(EmptyVector)_Peaks_peak_48644	Mono_(EmptyVector)_Peaks	ENSMUSG00000035770	ENSMUST00000211804	-	105163710	105167189	TTS	4185	706	0	0	---	protein_coding	ENSMUSG00000035770	Dync1li2	ensembl_havana	9	---	---	retained_intron	Dync1li2-202	havana	2 (assigned to previous version 1)	2
chr8	105168787	105169770	983	105169620	197	177.71	18.22	173.84	Mono_(EmptyVector)_Peaks_peak_48645	Mono_(EmptyVector)_Peaks	ENSMUSG00000110630	ENSMUST00000211969	+	105168903	105170419	TSS	0	-649	0.5722	0.8821	---	lncRNA	ENSMUSG00000110630	K230015D01Rik	havana	2	---	---	lncRNA	K230015D01Rik-201	havana	NA (assigned to previous version 1)	2
chr8	105260744	105261565	821	105261233	185	164.1	17.5	160.34	Mono_(EmptyVector)_Peaks_peak_48646	Mono_(EmptyVector)_Peaks	ENSMUSG00000031878	ENSMUST00000159702	-	105254662	105261247	TSS	0	-6082	0.0765	0.6131	---	protein_coding	ENSMUSG00000031878	Nae1	ensembl_havana	19	---	---	retained_intron	Nae1-205	havana	2 (assigned to previous version 1)	2
chr8	105267677	105267884	207	105267708	9	4.14	3.21	2.11	Mono_(EmptyVector)_Peaks_peak_48647	Mono_(EmptyVector)_Peaks	ENSMUSG00000031883	ENSMUST00000162761	+	105267941	105276970	TSS	-57	-9086	0	0	CCDS80920	protein_coding	ENSMUSG00000031883	Car7	ensembl_havana	14	ENSMUSP00000125404	2	protein_coding	Car7-204	havana	1 (assigned to previous version 1)	2
chr8	105281845	105282152	307	105281882	10	5.01	3.62	2.92	Mono_(EmptyVector)_Peaks_peak_48648	Mono_(EmptyVector)_Peaks	ENSMUSG00000110607	ENSMUST00000212317	-	105278539	105283620	CDS Exon 3	1468	-3306	0.0606	1	---	lncRNA	ENSMUSG00000110607	Gm45843	havana	2	---	---	lncRNA	Gm45843-201	havana	5 (assigned to previous version 1)	2
chr8	105291615	105291948	333	105291695	30	22.49	8.78	19.99	Mono_(EmptyVector)_Peaks_peak_48649	Mono_(EmptyVector)_Peaks	.	.	.	.	.	Intergenic	.	.	.	.	.	.	.	.	.	.	.	.	.	.	.	.	.
chr8	105297158	105297925	767	105297638	33	21.24	7.47	18.76	Mono_(EmptyVector)_Peaks_peak_48650	Mono_(EmptyVector)_Peaks	.	.	.	.	.	Intergenic	.	.	.	.	.	.	.	.	.	.	.	.	.	.	.	.	.
chr8	105317749	105318500	751	105318205	96	81.85	14.71	78.74	Mono_(EmptyVector)_Peaks_peak_48651	Mono_(EmptyVector)_Peaks	ENSMUSG00000048371	ENSMUST00000059588	+	105318083	105325659	TSS	0	-7159	0.0552	0.5559	CCDS22582	protein_coding	ENSMUSG00000048371	Pdp2	ensembl_havana	9	ENSMUSP00000092821	4	protein_coding	Pdp2-201	ensembl_havana	1 (assigned to previous version 7)	8
chr8	105329259	105329816	557	105329600	82	72.31	15.09	69.28	Mono_(EmptyVector)_Peaks_peak_48652	Mono_(EmptyVector)_Peaks	ENSMUSG00000031881	ENSMUST00000212318	-	105328543	105339897	TTS	10081	-716	0.0491	1	---	protein_coding	ENSMUSG00000031881	Cdh16	ensembl_havana	7	ENSMUSP00000148337	2	protein_coding	Cdh16-206	havana	5 (assigned to previous version 1)	2
chr8	105357377	105358211	834	105357775	43	24.35	6.83	21.82	Mono_(EmptyVector)_Peaks_peak_48653	Mono_(EmptyVector)_Peaks	ENSMUSG00000031880	ENSMUST00000034351	-	105354702	105357960	TSS	0	-2675	0.1792	0.6994	CCDS22584	protein_coding	ENSMUSG00000031880	Rrad	ensembl_havana	8	ENSMUSP00000034351	7	protein_coding	Rrad-201	ensembl_havana	1 (assigned to previous version 7)	8
chr8	105368083	105368833	750	105368425	145	127.52	16.67	124.06	Mono_(EmptyVector)_Peaks_peak_48654	Mono_(EmptyVector)_Peaks	ENSMUSG00000023737	ENSMUST00000171130	+	105368439	105385191	TSS	0	-16358	0.0236	0.526	---	lncRNA	ENSMUSG00000023737	1700082M22Rik	havana	15	---	---	lncRNA	1700082M22Rik-202	havana	3 (assigned to previous version 8)	9
chr8	105381550	105381917	367	105381809	36	32.32	12.05	29.69	Mono_(EmptyVector)_Peaks_peak_48655	Mono_(EmptyVector)_Peaks	ENSMUSG00000023737	ENSMUST00000067136	+	105379249	105385080	Intron 1	2301	-3163	0.0631	1	---	lncRNA	ENSMUSG00000023737	1700082M22Rik	havana	15	---	---	lncRNA	1700082M22Rik-201	havana	1 (assigned to previous version 6)	7
chr8	105513600	105514230	630	105513903	46	43.14	14.11	40.39	Mono_(EmptyVector)_Peaks_peak_48656	Mono_(EmptyVector)_Peaks	ENSMUSG00000110694	ENSMUST00000212670	+	105512460	105514245	TTS	1140	-15	0.3533	1	---	unprocessed_pseudogene	ENSMUSG00000110694	Gm45782	havana	2	---	---	unprocessed_pseudogene	Gm45782-201	havana	NA (assigned to previous version 1)	2
chr8	105847670	105847946	276	105847733	31	23.74	9.15	21.23	Mono_(EmptyVector)_Peaks_peak_48657	Mono_(EmptyVector)_Peaks	.	.	.	.	.	Intergenic	.	.	.	.	.	.	.	.	.	.	.	.	.	.	.	.	.
chr8	105879561	105880047	486	105879818	84	75.8	15.8	72.74	Mono_(EmptyVector)_Peaks_peak_48658	Mono_(EmptyVector)_Peaks	.	.	.	.	.	Intergenic	.	.	.	.	.	.	.	.	.	.	.	.	.	.	.	.	.
chr8	105884421	105884911	490	105884641	18	6.16	3.3	4.03	Mono_(EmptyVector)_Peaks_peak_48659	Mono_(EmptyVector)_Peaks	.	.	.	.	.	Intergenic	.	.	.	.	.	.	.	.	.	.	.	.	.	.	.	.	.
chr8	105886067	105886479	412	105886213	22	13.23	6.02	10.9	Mono_(EmptyVector)_Peaks_peak_48660	Mono_(EmptyVector)_Peaks	.	.	.	.	.	Intergenic	.	.	.	.	.	.	.	.	.	.	.	.	.	.	.	.	.
chr8	105896880	105898385	1505	105897192	142	105.57	12.33	102.27	Mono_(EmptyVector)_Peaks_peak_48661	Mono_(EmptyVector)_Peaks	ENSMUSG00000031885	ENSMUST00000109392	+	105897321	105944614	TSS	0	-46229	0.0225	0.7072	CCDS52654	protein_coding	ENSMUSG00000031885	Cbfb	ensembl_havana	15	ENSMUSP00000105019	2	protein_coding	Cbfb-202	ensembl_havana	1 (assigned to previous version 8)	9
chr8	105913209	105913661	452	105913390	31	26.4	10.54	23.85	Mono_(EmptyVector)_Peaks_peak_48662	Mono_(EmptyVector)_Peaks	ENSMUSG00000031885	ENSMUST00000109392	+	105897321	105944614	Intron 3	15888	-30953	0.0096	1	CCDS52654	protein_coding	ENSMUSG00000031885	Cbfb	ensembl_havana	15	ENSMUSP00000105019	2	protein_coding	Cbfb-202	ensembl_havana	1 (assigned to previous version 8)	9
chr8	105951297	105952201	904	105951794	163	147.32	17.86	143.69	Mono_(EmptyVector)_Peaks_peak_48663	Mono_(EmptyVector)_Peaks	ENSMUSG00000031889	ENSMUST00000156561	+	105951838	105977758	TSS	0	-25557	0.014	0.4022	---	protein_coding	ENSMUSG00000031889	Phaf1	ensembl_havana	10	---	---	retained_intron	Phaf1-206	havana	2 (assigned to previous version 7)	8
chr8	105980613	105981615	1002	105981307	117	88.47	12.38	85.32	Mono_(EmptyVector)_Peaks_peak_48664	Mono_(EmptyVector)_Peaks	ENSMUSG00000069920	ENSMUST00000161745	-	105980954	105981784	TSS	169	0	0.7966	0.66	---	protein_coding	ENSMUSG00000069920	B3gnt9	ensembl_havana	11	ENSMUSP00000125145	3	protein_coding	B3gnt9-203	havana	2 (assigned to previous version 2)	3
chr8	105990841	105991594	753	105991218	108	81.74	12.25	78.64	Mono_(EmptyVector)_Peaks_peak_48665	Mono_(EmptyVector)_Peaks	ENSMUSG00000031887	ENSMUST00000034359	-	105984918	105991242	TSS	0	-5923	0.0636	0.5332	CCDS22594	protein_coding	ENSMUSG00000031887	Tradd	ensembl_havana	14	ENSMUSP00000034359	4	protein_coding	Tradd-201	ensembl_havana	1 (assigned to previous version 9)	10
chr8	105996194	105996643	449	105996378	36	18.82	5.96	16.38	Mono_(EmptyVector)_Peaks_peak_48666	Mono_(EmptyVector)_Peaks	ENSMUSG00000033249	ENSMUST00000172525	+	105996488	106002369	TSS	0	-5726	0.0265	0.3467	---	protein_coding	ENSMUSG00000033249	Hsf4	ensembl_havana	11	ENSMUSP00000134206	2	protein_coding	Hsf4-203	havana	5 (assigned to previous version 7)	8
chr8	106005551	106006046	495	106005851	164	145.55	17.25	141.93	Mono_(EmptyVector)_Peaks_peak_48667	Mono_(EmptyVector)_Peaks	ENSMUSG00000014837	ENSMUST00000212922	-	106007041	106015683	TTS	9637	995	0	0	CCDS22596	protein_coding	ENSMUSG00000014837	4931428F04Rik	ensembl_havana	16	ENSMUSP00000148562	2	protein_coding	4931428F04Rik-205	havana	1 (assigned to previous version 1)	2
chr8	106009799	106010168	369	106009946	53	25.87	5.96	23.32	Mono_(EmptyVector)_Peaks_peak_48668	Mono_(EmptyVector)_Peaks	ENSMUSG00000014837	ENSMUST00000212219	-	106008314	106015711	CDS Exon 5	5543	-1485	0.05	1	CCDS22596	protein_coding	ENSMUSG00000014837	4931428F04Rik	ensembl_havana	16	ENSMUSP00000148836	2	protein_coding	4931428F04Rik-203	havana	1 (assigned to previous version 1)	2
chr8	106015599	106016444	845	106016164	226	167.27	12.8	163.48	Mono_(EmptyVector)_Peaks_peak_48669	Mono_(EmptyVector)_Peaks	ENSMUSG00000014837	ENSMUST00000171788	-	106007042	106016161	TSS	0	-8557	0.0617	0.6655	CCDS22596	protein_coding	ENSMUSG00000014837	4931428F04Rik	ensembl_havana	16	ENSMUSP00000128530	2	protein_coding	4931428F04Rik-202	ensembl	5 (assigned to previous version 7)	8
chr8	106019222	106019410	188	106019301	53	10.5	2.72	8.23	Mono_(EmptyVector)_Peaks_peak_48670	Mono_(EmptyVector)_Peaks	ENSMUSG00000043251	ENSMUST00000212359	-	106019274	106019884	TSS	474	0	0.2242	0.7249	---	protein_coding	ENSMUSG00000043251	Exoc3l	ensembl_havana	7	---	---	retained_intron	Exoc3l-205	havana	NA (assigned to previous version 1)	2
chr8	106024129	106024694	565	106024283	142	114.88	14.27	111.5	Mono_(EmptyVector)_Peaks_peak_48671	Mono_(EmptyVector)_Peaks	ENSMUSG00000014859	ENSMUST00000212037	+	106024349	106024903	TSS	0	-209	0.6234	0.6113	---	protein_coding	ENSMUSG00000014859	E2f4	ensembl_havana	10	---	---	protein_coding_CDS_not_defined	E2f4-202	havana	3 (assigned to previous version 1)	2
chr8	106030577	106030941	364	106030667	37	15.07	4.6	12.7	Mono_(EmptyVector)_Peaks_peak_48672	Mono_(EmptyVector)_Peaks	ENSMUSG00000014859	ENSMUST00000212572	+	106030557	106032003	TSS	20	-1062	0.2522	1	---	protein_coding	ENSMUSG00000014859	E2f4	ensembl_havana	10	---	---	retained_intron	E2f4-203	havana	1 (assigned to previous version 1)	2
chr8	106032097	106032705	608	106032444	40	18.07	5.2	15.65	Mono_(EmptyVector)_Peaks_peak_48673	Mono_(EmptyVector)_Peaks	ENSMUSG00000014791	ENSMUST00000212345	+	106032275	106033241	TSS	0	-536	0.4457	0.7077	---	protein_coding	ENSMUSG00000014791	Elmo3	ensembl_havana	11	---	---	retained_intron	Elmo3-204	havana	3 (assigned to previous version 1)	2
chr8	106040458	106040837	379	106040806	11	4.26	3.06	2.22	Mono_(EmptyVector)_Peaks_peak_48674	Mono_(EmptyVector)_Peaks	ENSMUSG00000041679	ENSMUST00000210412	-	106038980	106052892	CDS Exon 4	12055	-1478	0.0273	1	---	protein_coding	ENSMUSG00000041679	Fbxl9	ensembl_havana	10	ENSMUSP00000147309	2	protein_coding	Fbxl9-203	havana	5 (assigned to previous version 1)	2
chr8	106052583	106053362	779	106053010	152	121.51	14.09	118.09	Mono_(EmptyVector)_Peaks_peak_48675	Mono_(EmptyVector)_Peaks	ENSMUSG00000014856	ENSMUST00000153146	+	106052994	106055688	TSS	0	-2326	0.1369	0.4731	---	protein_coding	ENSMUSG00000014856	Tmem208	ensembl_havana	13	ENSMUSP00000138470	2	nonsense_mediated_decay	Tmem208-205	havana	3 (assigned to previous version 8)	9
chr8	106066633	106067568	935	106067098	83	42.82	6.81	40.08	Mono_(EmptyVector)_Peaks_peak_48676	Mono_(EmptyVector)_Peaks	ENSMUSG00000014778	ENSMUST00000132777	-	106055795	106074542	Intron 1	6974	-10838	0.0499	1	---	protein_coding	ENSMUSG00000014778	Fhod1	ensembl_havana	11	---	---	retained_intron	Fhod1-202	havana	5 (assigned to previous version 7)	8
chr8	106071561	106072288	727	106071893	126	46.49	4.86	43.71	Mono_(EmptyVector)_Peaks_peak_48677	Mono_(EmptyVector)_Peaks	ENSMUSG00000014778	ENSMUST00000132777	-	106055795	106074542	Intron 1	2254	-15766	0.0388	1	---	protein_coding	ENSMUSG00000014778	Fhod1	ensembl_havana	11	---	---	retained_intron	Fhod1-202	havana	5 (assigned to previous version 7)	8
chr8	106073555	106074832	1277	106074654	230	146.85	10.06	143.23	Mono_(EmptyVector)_Peaks_peak_48678	Mono_(EmptyVector)_Peaks	ENSMUSG00000014778	ENSMUST00000132777	-	106055795	106074542	TSS	0	-17760	0.0527	0.7731	---	protein_coding	ENSMUSG00000014778	Fhod1	ensembl_havana	11	---	---	retained_intron	Fhod1-202	havana	5 (assigned to previous version 7)	8
chr8	106075863	106076148	285	106075968	49	6.82	2.2	4.66	Mono_(EmptyVector)_Peaks_peak_48679	Mono_(EmptyVector)_Peaks	ENSMUSG00000014786	ENSMUST00000073149	+	106075475	106095376	TSS	388	-19228	0.0144	1	CCDS40457	protein_coding	ENSMUSG00000014786	Slc9a5	ensembl_havana	9	ENSMUSP00000072893	6	protein_coding	Slc9a5-201	ensembl_havana	1 (assigned to previous version 6)	7
chr8	106081860	106082544	684	106082262	40	27.56	8.62	24.99	Mono_(EmptyVector)_Peaks_peak_48680	Mono_(EmptyVector)_Peaks	ENSMUSG00000014786	ENSMUST00000212772	+	106082094	106096514	TSS	0	-13970	0.0313	0.6584	---	protein_coding	ENSMUSG00000014786	Slc9a5	ensembl_havana	9	---	---	retained_intron	Slc9a5-202	havana	1 (assigned to previous version 1)	2
chr8	106099614	106099913	299	106099656	12	3.84	2.74	1.82	Mono_(EmptyVector)_Peaks_peak_48681	Mono_(EmptyVector)_Peaks	ENSMUSG00000014782	ENSMUST00000160650	+	106099906	106102193	TSS	0	-2280	0.0035	0.0267	---	protein_coding	ENSMUSG00000014782	Plekhg4	ensembl_havana	17	ENSMUSP00000124061	2	protein_coding	Plekhg4-204	havana	5 (assigned to previous version 1)	2
chr8	106105463	106105716	253	106105465	13	4.38	2.93	2.33	Mono_(EmptyVector)_Peaks_peak_48682	Mono_(EmptyVector)_Peaks	ENSMUSG00000014782	ENSMUST00000014927	+	106102013	106109495	CDS Exon 12	3450	-3779	0.0339	1	CCDS40458	protein_coding	ENSMUSG00000014782	Plekhg4	ensembl_havana	17	ENSMUSP00000014927	8	protein_coding	Plekhg4-201	ensembl_havana	5 (assigned to previous version 7)	8
chr8	106113894	106114417	523	106114003	45	37.98	11.92	35.29	Mono_(EmptyVector)_Peaks_peak_48683	Mono_(EmptyVector)_Peaks	ENSMUSG00000051648	ENSMUST00000167294	-	106109439	106140135	CDS Exon 12	25718	-4455	0.0171	1	CCDS80922	protein_coding	ENSMUSG00000051648	Kctd19	ensembl_havana	14	ENSMUSP00000130831	2	protein_coding	Kctd19-202	havana	1 (assigned to previous version 7)	8
chr8	106179890	106180090	200	106179956	13	7.44	4.61	5.26	Mono_(EmptyVector)_Peaks_peak_48684	Mono_(EmptyVector)_Peaks	ENSMUSG00000054320	ENSMUST00000216457	+	106170471	106190719	3' UTR Exon	9419	-10629	0.0099	1	---	protein_coding	ENSMUSG00000054320	Lrrc36	ensembl_havana	17	ENSMUSP00000148889	2	nonsense_mediated_decay	Lrrc36-205	havana	1 (assigned to previous version 1)	2
chr8	106223241	106223844	603	106223589	135	128.72	19.25	125.25	Mono_(EmptyVector)_Peaks_peak_48685	Mono_(EmptyVector)_Peaks	ENSMUSG00000039199	ENSMUST00000212538	-	106211633	106223535	TSS	0	-11608	0.0248	0.4884	---	protein_coding	ENSMUSG00000039199	Zdhhc1	ensembl_havana	7	---	---	retained_intron	Zdhhc1-204	havana	2 (assigned to previous version 1)	2
chr8	106241416	106241601	185	106241478	31	15.37	5.42	12.99	Mono_(EmptyVector)_Peaks_peak_48686	Mono_(EmptyVector)_Peaks	.	.	.	.	.	Intergenic	.	.	.	.	.	.	.	.	.	.	.	.	.	.	.	.	.
chr8	106242504	106242824	320	106242695	27	11.95	4.64	9.64	Mono_(EmptyVector)_Peaks_peak_48687	Mono_(EmptyVector)_Peaks	.	.	.	.	.	Intergenic	.	.	.	.	.	.	.	.	.	.	.	.	.	.	.	.	.
chr8	106244891	106245135	244	106245023	19	6.12	3.19	3.99	Mono_(EmptyVector)_Peaks_peak_48688	Mono_(EmptyVector)_Peaks	ENSMUSG00000031891	ENSMUST00000034363	+	106245387	106250621	TSS	-252	-5486	0	0	CCDS40460	protein_coding	ENSMUSG00000031891	Hsd11b2	ensembl_havana	7	ENSMUSP00000034363	6	protein_coding	Hsd11b2-201	ensembl_havana	1 (assigned to previous version 6)	7
chr8	106245360	106245777	417	106245571	31	14.39	5.05	12.03	Mono_(EmptyVector)_Peaks_peak_48689	Mono_(EmptyVector)_Peaks	ENSMUSG00000031891	ENSMUST00000034363	+	106245387	106250621	TSS	0	-4844	0.0747	0.9354	CCDS40460	protein_coding	ENSMUSG00000031891	Hsd11b2	ensembl_havana	7	ENSMUSP00000034363	6	protein_coding	Hsd11b2-201	ensembl_havana	1 (assigned to previous version 6)	7
chr8	106260566	106260855	289	106260771	15	7.17	4.14	5	Mono_(EmptyVector)_Peaks_peak_48690	Mono_(EmptyVector)_Peaks	ENSMUSG00000013160	ENSMUST00000013304	-	106251097	106292680	Intron 2	31825	-9469	0.007	1	CCDS22604	protein_coding	ENSMUSG00000013160	Atp6v0d1	ensembl_havana	8	ENSMUSP00000013304	7	protein_coding	Atp6v0d1-201	ensembl_havana	1 (assigned to previous version 7)	8
chr8	106280700	106281040	340	106280888	21	15.1	7.25	12.73	Mono_(EmptyVector)_Peaks_peak_48691	Mono_(EmptyVector)_Peaks	ENSMUSG00000013160	ENSMUST00000013304	-	106251097	106292680	Intron 1	11640	-29603	0.0082	1	CCDS22604	protein_coding	ENSMUSG00000013160	Atp6v0d1	ensembl_havana	8	ENSMUSP00000013304	7	protein_coding	Atp6v0d1-201	ensembl_havana	1 (assigned to previous version 7)	8
chr8	106292308	106293196	888	106292784	192	173.42	18.21	169.58	Mono_(EmptyVector)_Peaks_peak_48692	Mono_(EmptyVector)_Peaks	ENSMUSG00000104168	ENSMUST00000195108	+	106292956	106295328	TSS	0	-2132	0.1016	0.2711	---	lncRNA	ENSMUSG00000104168	Gm38250	havana	3	---	---	lncRNA	Gm38250-202	havana	3 (assigned to previous version 1)	2
chr8	106300223	106300411	188	106300320	20	11.26	5.42	8.97	Mono_(EmptyVector)_Peaks_peak_48693	Mono_(EmptyVector)_Peaks	ENSMUSG00000005705	ENSMUST00000194654	-	106293430	106306478	5' UTR Exon	6067	-6793	0.0145	1	---	protein_coding	ENSMUSG00000005705	Agrp	ensembl_havana	11	ENSMUSP00000141783	2	protein_coding	Agrp-203	havana	2 (assigned to previous version 1)	2
chr8	106302277	106302512	235	106302415	32	22.91	8.47	20.41	Mono_(EmptyVector)_Peaks_peak_48694	Mono_(EmptyVector)_Peaks	ENSMUSG00000005705	ENSMUST00000194654	-	106293430	106306478	5' UTR Exon	3966	-8847	0.0181	1	---	protein_coding	ENSMUSG00000005705	Agrp	ensembl_havana	11	ENSMUSP00000141783	2	protein_coding	Agrp-203	havana	2 (assigned to previous version 1)	2
chr8	106320400	106320896	496	106320650	87	59.08	9.99	56.18	Mono_(EmptyVector)_Peaks_peak_48695	Mono_(EmptyVector)_Peaks	ENSMUSG00000005705	ENSMUST00000194091	-	106293330	106364026	5' UTR Exon	43130	-27070	0.007	1	CCDS22605	protein_coding	ENSMUSG00000005705	Agrp	ensembl_havana	11	ENSMUSP00000142044	2	protein_coding	Agrp-202	havana	2 (assigned to previous version 5)	6
chr8	106323066	106323636	570	106323425	73	41.75	7.63	39.01	Mono_(EmptyVector)_Peaks_peak_48696	Mono_(EmptyVector)_Peaks	ENSMUSG00000005705	ENSMUST00000194091	-	106293330	106364026	5' UTR Exon	40390	-29736	0.0081	1	CCDS22605	protein_coding	ENSMUSG00000005705	Agrp	ensembl_havana	11	ENSMUSP00000142044	2	protein_coding	Agrp-202	havana	2 (assigned to previous version 5)	6
chr8	106331592	106332373	781	106331965	131	96.69	12.07	93.47	Mono_(EmptyVector)_Peaks_peak_48697	Mono_(EmptyVector)_Peaks	ENSMUSG00000038604	ENSMUST00000043531	+	106331887	106348852	TSS	0	-16479	0.0287	0.6228	CCDS52660	protein_coding	ENSMUSG00000038604	Ripor1	ensembl_havana	10	ENSMUSP00000039966	9	protein_coding	Ripor1-201	ensembl_havana	1 (assigned to previous version 9)	10
chr8	106333013	106333555	542	106333250	79	45.43	7.78	42.66	Mono_(EmptyVector)_Peaks_peak_48698	Mono_(EmptyVector)_Peaks	ENSMUSG00000038604	ENSMUST00000043531	+	106331887	106348852	5' UTR Exon	1126	-15297	0.032	1	CCDS52660	protein_coding	ENSMUSG00000038604	Ripor1	ensembl_havana	10	ENSMUSP00000039966	9	protein_coding	Ripor1-201	ensembl_havana	1 (assigned to previous version 9)	10
chr8	106344188	106344448	260	106344354	17	4.95	2.86	2.87	Mono_(EmptyVector)_Peaks_peak_48699	Mono_(EmptyVector)_Peaks	ENSMUSG00000038604	ENSMUST00000043531	+	106331887	106348852	CDS Exon 13	12301	-4404	0.0154	1	CCDS52660	protein_coding	ENSMUSG00000038604	Ripor1	ensembl_havana	10	ENSMUSP00000039966	9	protein_coding	Ripor1-201	ensembl_havana	1 (assigned to previous version 9)	10
chr8	106348921	106349372	451	106349167	57	44.51	11.35	41.75	Mono_(EmptyVector)_Peaks_peak_48700	Mono_(EmptyVector)_Peaks	ENSMUSG00000038604	ENSMUST00000043531	+	106331887	106348852	TTS	17034	69	0	0	CCDS52660	protein_coding	ENSMUSG00000038604	Ripor1	ensembl_havana	10	ENSMUSP00000039966	9	protein_coding	Ripor1-201	ensembl_havana	1 (assigned to previous version 9)	10
chr8	106362637	106363812	1175	106362965	191	146.85	13.48	143.23	Mono_(EmptyVector)_Peaks_peak_48701	Mono_(EmptyVector)_Peaks	ENSMUSG00000098120	ENSMUST00000182046	-	106350982	106364118	TSS	306	-11655	0.0895	1	---	lncRNA	ENSMUSG00000098120	Gm5914	havana	2	---	---	lncRNA	Gm5914-201	havana	1 (assigned to previous version 1)	2
chr8	106412481	106412822	341	106412570	14	6.07	3.7	3.94	Mono_(EmptyVector)_Peaks_peak_48702	Mono_(EmptyVector)_Peaks	ENSMUSG00000050357	ENSMUST00000213019	+	106412906	106424776	TSS	-84	-11954	0	0	---	protein_coding	ENSMUSG00000050357	Carmil2	ensembl_havana	10	ENSMUSP00000148422	2	protein_coding	Carmil2-203	havana	1 (assigned to previous version 1)	2
chr8	106427145	106428481	1336	106427713	62	38.44	8.28	35.75	Mono_(EmptyVector)_Peaks_peak_48703	Mono_(EmptyVector)_Peaks	ENSMUSG00000005699	ENSMUST00000212972	+	106427783	106428093	TSS	0	0	1	0.2326	---	protein_coding	ENSMUSG00000005699	Pard6a	ensembl_havana	17	---	---	retained_intron	Pard6a-207	havana	NA (assigned to previous version 1)	2
chr8	106434339	106434946	607	106434736	61	44.96	10.56	42.19	Mono_(EmptyVector)_Peaks_peak_48704	Mono_(EmptyVector)_Peaks	ENSMUSG00000013155	ENSMUST00000013299	-	106430284	106434566	TSS	0	-4055	0.0532	0.375	CCDS22610	protein_coding	ENSMUSG00000013155	Enkd1	ensembl_havana	11	ENSMUSP00000013299	10	protein_coding	Enkd1-201	ensembl_havana	1 (assigned to previous version 10)	11
chr8	106440751	106441235	484	106440965	28	19.49	7.8	17.04	Mono_(EmptyVector)_Peaks_peak_48705	Mono_(EmptyVector)_Peaks	ENSMUSG00000013150	ENSMUST00000013294	-	106440486	106485297	TTS	44062	-265	0.0108	1	CCDS22612	protein_coding	ENSMUSG00000013150	Gfod2	ensembl_havana	16	ENSMUSP00000013294	10	protein_coding	Gfod2-201	ensembl_havana	1 (assigned to previous version 15)	16
chr8	106477177	106477665	488	106477455	43	35.26	11.26	32.6	Mono_(EmptyVector)_Peaks_peak_48706	Mono_(EmptyVector)_Peaks	ENSMUSG00000013150	ENSMUST00000155038	-	106444049	106485263	5' UTR Exon	7598	-33128	0.0119	1	---	protein_coding	ENSMUSG00000013150	Gfod2	ensembl_havana	16	ENSMUSP00000122772	3	protein_coding	Gfod2-203	havana	2 (assigned to previous version 2)	3
chr8	106484813	106485447	634	106485300	123	123.09	20.81	119.66	Mono_(EmptyVector)_Peaks_peak_48707	Mono_(EmptyVector)_Peaks	ENSMUSG00000013150	ENSMUST00000155038	-	106444049	106485263	TSS	0	-40764	0.0109	0.7102	---	protein_coding	ENSMUSG00000013150	Gfod2	ensembl_havana	16	ENSMUSP00000122772	3	protein_coding	Gfod2-203	havana	2 (assigned to previous version 2)	3
chr8	106516284	106516771	487	106516436	33	20.87	7.31	18.4	Mono_(EmptyVector)_Peaks_peak_48708	Mono_(EmptyVector)_Peaks	ENSMUSG00000037415	ENSMUST00000239468	-	106494940	106553983	Intron 3	37212	-21344	0.0083	1	---	protein_coding	ENSMUSG00000037415	Ranbp10	ensembl_havana	8	ENSMUSP00000159340	2	protein_coding	Ranbp10-203	havana	---	2
chr8	106522670	106522887	217	106522816	15	8.32	4.76	6.1	Mono_(EmptyVector)_Peaks_peak_48709	Mono_(EmptyVector)_Peaks	ENSMUSG00000037415	ENSMUST00000239468	-	106494940	106553983	Intron 3	31096	-27730	0.0037	1	---	protein_coding	ENSMUSG00000037415	Ranbp10	ensembl_havana	8	ENSMUSP00000159340	2	protein_coding	Ranbp10-203	havana	---	2
chr8	106535134	106535562	428	106535325	61	59.55	16.59	56.64	Mono_(EmptyVector)_Peaks_peak_48710	Mono_(EmptyVector)_Peaks	ENSMUSG00000037415	ENSMUST00000239468	-	106494940	106553983	Intron 2	18421	-40194	0.0073	1	---	protein_coding	ENSMUSG00000037415	Ranbp10	ensembl_havana	8	ENSMUSP00000159340	2	protein_coding	Ranbp10-203	havana	---	2
chr8	106553453	106554435	982	106553956	209	181.22	16.98	177.33	Mono_(EmptyVector)_Peaks_peak_48711	Mono_(EmptyVector)_Peaks	ENSMUSG00000031893	ENSMUST00000034365	+	106554376	106571309	TSS	0	-16874	0.0035	0.061	CCDS22614	protein_coding	ENSMUSG00000031893	Tsnaxip1	ensembl_havana	8	ENSMUSP00000034365	5	protein_coding	Tsnaxip1-201	ensembl_havana	1 (assigned to previous version 4)	5
chr8	106561968	106562248	280	106562134	24	18.32	8.24	15.89	Mono_(EmptyVector)_Peaks_peak_48712	Mono_(EmptyVector)_Peaks	ENSMUSG00000031893	ENSMUST00000034365	+	106554376	106571309	Intron 2	7592	-9061	0.0166	1	CCDS22614	protein_coding	ENSMUSG00000031893	Tsnaxip1	ensembl_havana	8	ENSMUSP00000034365	5	protein_coding	Tsnaxip1-201	ensembl_havana	1 (assigned to previous version 4)	5
chr8	106578227	106578745	518	106578551	75	39.17	6.82	36.46	Mono_(EmptyVector)_Peaks_peak_48713	Mono_(EmptyVector)_Peaks	ENSMUSG00000036672	ENSMUST00000212625	-	106575379	106578628	TSS	0	-2848	0.1237	0.7746	---	protein_coding	ENSMUSG00000036672	Cenpt	ensembl_havana	6	---	---	retained_intron	Cenpt-206	havana	3 (assigned to previous version 1)	2
chr8	106581438	106582221	783	106581761	112	72.83	9.7	69.8	Mono_(EmptyVector)_Peaks_peak_48714	Mono_(EmptyVector)_Peaks	ENSMUSG00000036442	ENSMUST00000040445	+	106581764	106583583	TSS	0	-1362	0.2516	0.5842	CCDS22616	protein_coding	ENSMUSG00000036442	Thap11	ensembl_havana	9	ENSMUSP00000048994	8	protein_coding	Thap11-201	ensembl_havana	NA (assigned to previous version 8)	9
chr8	106586861	106587666	805	106587114	414	355.86	17.59	350.73	Mono_(EmptyVector)_Peaks_peak_48715	Mono_(EmptyVector)_Peaks	ENSMUSG00000110586	ENSMUST00000212946	-	106586079	106587055	TSS	0	-782	0.1996	0.2419	---	lncRNA	ENSMUSG00000110586	4930578M07Rik	havana	2	---	---	lncRNA	4930578M07Rik-202	havana	1 (assigned to previous version 1)	2
chr8	106600859	106601201	342	106600977	15	8.79	5.03	6.57	Mono_(EmptyVector)_Peaks_peak_48716	Mono_(EmptyVector)_Peaks	ENSMUSG00000008450	ENSMUST00000212042	+	106587615	106605612	5' UTR Exon	13244	-4411	0.0191	1	CCDS22617	protein_coding	ENSMUSG00000008450	Nutf2	ensembl_havana	9	ENSMUSP00000148713	2	protein_coding	Nutf2-202	havana	3 (assigned to previous version 1)	2
chr8	106607273	106607948	675	106607558	57	45.92	11.9	43.14	Mono_(EmptyVector)_Peaks_peak_48717	Mono_(EmptyVector)_Peaks	ENSMUSG00000036270	ENSMUST00000136048	+	106607709	106621541	TSS	0	-13593	0.0174	0.355	---	protein_coding	ENSMUSG00000036270	Edc4	ensembl_havana	17	ENSMUSP00000114285	2	nonsense_mediated_decay	Edc4-204	havana	5 (assigned to previous version 7)	8
chr8	106620044	106620413	369	106620170	31	20.01	7.35	17.55	Mono_(EmptyVector)_Peaks_peak_48718	Mono_(EmptyVector)_Peaks	ENSMUSG00000044287	ENSMUST00000060167	+	106620199	106621656	TSS	0	-1243	0.1475	0.5811	CCDS22618	protein_coding	ENSMUSG00000044287	Nrn1l	ensembl_havana	7	ENSMUSP00000056940	6	protein_coding	Nrn1l-201	ensembl_havana	1 (assigned to previous version 5)	6
chr8	106626970	106627519	549	106627110	138	133.75	19.96	130.23	Mono_(EmptyVector)_Peaks_peak_48719	Mono_(EmptyVector)_Peaks	ENSMUSG00000048310	ENSMUST00000049699	+	106627073	106658411	TSS	0	-30892	0.0143	0.8127	CCDS22619	protein_coding	ENSMUSG00000048310	Pskh1	ensembl_havana	9	ENSMUSP00000061700	9	protein_coding	Pskh1-201	ensembl_havana	1 (assigned to previous version 8)	9
chr8	106645765	106646569	804	106646150	31	22.85	8.7	20.35	Mono_(EmptyVector)_Peaks_peak_48720	Mono_(EmptyVector)_Peaks	ENSMUSG00000048310	ENSMUST00000049699	+	106627073	106658411	Intron 2	18692	-11842	0.0257	1	CCDS22619	protein_coding	ENSMUSG00000048310	Pskh1	ensembl_havana	9	ENSMUSP00000061700	9	protein_coding	Pskh1-201	ensembl_havana	1 (assigned to previous version 8)	9
chr8	106657240	106657535	295	106657412	20	10.34	4.96	8.07	Mono_(EmptyVector)_Peaks_peak_48721	Mono_(EmptyVector)_Peaks	ENSMUSG00000048310	ENSMUST00000049699	+	106627073	106658411	TTS	30167	-876	0.0094	1	CCDS22619	protein_coding	ENSMUSG00000048310	Pskh1	ensembl_havana	9	ENSMUSP00000061700	9	protein_coding	Pskh1-201	ensembl_havana	1 (assigned to previous version 8)	9
chr8	106663499	106665071	1572	106663770	131	107.79	14.55	104.47	Mono_(EmptyVector)_Peaks_peak_48722	Mono_(EmptyVector)_Peaks	ENSMUSG00000031897	ENSMUST00000034369	-	106662371	106665077	TSS	6	-1128	0.5811	1	CCDS22621	protein_coding	ENSMUSG00000031897	Psmb10	ensembl_havana	10	ENSMUSP00000034369	9	protein_coding	Psmb10-201	ensembl_havana	1 (assigned to previous version 9)	10
chr8	106684387	106684890	503	106684555	36	17.1	5.36	14.69	Mono_(EmptyVector)_Peaks_peak_48723	Mono_(EmptyVector)_Peaks	ENSMUSG00000017765	ENSMUST00000132231	-	106680515	106691053	Intron 3	6163	-3872	0.0478	1	---	protein_coding	ENSMUSG00000017765	Slc12a4	ensembl_havana	18	ENSMUSP00000121018	2	protein_coding	Slc12a4-203	havana	3 (assigned to previous version 1)	2
chr8	106685951	106686537	586	106686178	66	44.28	9.35	41.52	Mono_(EmptyVector)_Peaks_peak_48724	Mono_(EmptyVector)_Peaks	ENSMUSG00000017765	ENSMUST00000143381	-	106687092	106692707	TTS	6170	555	0	0	---	protein_coding	ENSMUSG00000017765	Slc12a4	ensembl_havana	18	---	---	retained_intron	Slc12a4-205	havana	2 (assigned to previous version 1)	2
chr8	106691960	106692922	962	106692661	82	58.56	10.68	55.66	Mono_(EmptyVector)_Peaks_peak_48725	Mono_(EmptyVector)_Peaks	ENSMUSG00000017765	ENSMUST00000034370	-	106670225	106692730	TSS	0	-21735	0.0343	0.8006	CCDS57642	protein_coding	ENSMUSG00000017765	Slc12a4	ensembl_havana	18	ENSMUSP00000034370	10	protein_coding	Slc12a4-201	ensembl_havana	1 (assigned to previous version 16)	17
chr8	106717432	106717947	515	106717680	32	25.57	9.79	23.03	Mono_(EmptyVector)_Peaks_peak_48726	Mono_(EmptyVector)_Peaks	ENSMUSG00000053687	ENSMUST00000150001	-	106714379	106718355	TSS	408	-3053	0.1297	1	---	protein_coding	ENSMUSG00000053687	Dpep2	havana	16	---	---	retained_intron	Dpep2-204	havana	1 (assigned to previous version 7)	8
chr8	106731329	106731717	388	106731677	17	6.84	3.71	4.68	Mono_(EmptyVector)_Peaks_peak_48727	Mono_(EmptyVector)_Peaks	ENSMUSG00000115768	ENSMUST00000227778	-	106722098	106732608	TSS	891	-9231	0.037	1	---	protein_coding	ENSMUSG00000115768	Dpep2nb	havana	2	ENSMUSP00000153824	2	protein_coding	Dpep2nb-201	havana	---	2
chr8	106733718	106734331	613	106733960	47	21.8	5.51	19.31	Mono_(EmptyVector)_Peaks_peak_48728	Mono_(EmptyVector)_Peaks	ENSMUSG00000031901	ENSMUST00000142898	+	106717969	106742475	5' UTR Exon	15749	-8144	0.0251	1	---	protein_coding	ENSMUSG00000031901	Dus2	ensembl_havana	13	ENSMUSP00000120375	2	protein_coding	Dus2-205	havana	5 (assigned to previous version 1)	2
chr8	106737589	106738404	815	106738053	97	75.08	12.5	72.03	Mono_(EmptyVector)_Peaks_peak_48729	Mono_(EmptyVector)_Peaks	ENSMUSG00000031901	ENSMUST00000119736	+	106738139	106780473	TSS	0	-42069	0.0063	0.326	---	protein_coding	ENSMUSG00000031901	Dus2	ensembl_havana	13	ENSMUSP00000113781	3	nonsense_mediated_decay	Dus2-202	havana	1 (assigned to previous version 7)	8
chr8	106785412	106786876	1464	106786166	229	179.8	14.22	175.91	Mono_(EmptyVector)_Peaks_peak_48730	Mono_(EmptyVector)_Peaks	ENSMUSG00000031902	ENSMUST00000212742	+	106785472	106854675	TSS	0	-67799	0.0203	0.959	---	protein_coding	ENSMUSG00000031902	Nfatc3	ensembl_havana	11	ENSMUSP00000148551	2	protein_coding	Nfatc3-206	havana	1 (assigned to previous version 1)	2
chr8	106864665	106865198	533	106865012	33	20.18	7.01	17.71	Mono_(EmptyVector)_Peaks_peak_48731	Mono_(EmptyVector)_Peaks	ENSMUSG00000086390	ENSMUST00000243557	+	106863697	106865356	TSS	968	-158	0.3217	1	---	lncRNA	ENSMUSG00000086390	1810019D21Rik	havana	9	---	---	lncRNA	1810019D21Rik-213	havana_tagene	---	1
chr8	106867496	106867752	256	106867588	18	8.25	4.26	6.05	Mono_(EmptyVector)_Peaks_peak_48732	Mono_(EmptyVector)_Peaks	.	.	.	.	.	Intergenic	.	.	.	.	.	.	.	.	.	.	.	.	.	.	.	.	.
chr8	106876689	106877431	742	106876938	123	110.51	16.91	107.17	Mono_(EmptyVector)_Peaks_peak_48733	Mono_(EmptyVector)_Peaks	ENSMUSG00000031903	ENSMUST00000212963	+	106877031	106891345	TSS	0	-13914	0.028	0.5397	---	protein_coding	ENSMUSG00000031903	Pla2g15	ensembl_havana	8	ENSMUSP00000148565	2	protein_coding	Pla2g15-204	havana	1 (assigned to previous version 1)	2
chr8	106895035	106896231	1196	106895451	96	75.49	12.81	72.44	Mono_(EmptyVector)_Peaks_peak_48734	Mono_(EmptyVector)_Peaks	ENSMUSG00000031904	ENSMUST00000213020	+	106895507	106924140	TSS	0	-27909	0.0253	0.6057	---	protein_coding	ENSMUSG00000031904	Slc7a6	ensembl_havana	6	---	---	retained_intron	Slc7a6-207	havana	1 (assigned to previous version 1)	2
chr8	106936942	106938066	1124	106937602	192	170.74	17.66	166.93	Mono_(EmptyVector)_Peaks_peak_48735	Mono_(EmptyVector)_Peaks	ENSMUSG00000033106	ENSMUST00000212587	-	106936091	106937566	TSS	0	-851	0.4234	0.5556	---	protein_coding	ENSMUSG00000033106	Slc7a6os	ensembl_havana	7	---	---	retained_intron	Slc7a6os-204	havana	NA (assigned to previous version 1)	2
chr8	107064393	107065091	698	107064660	266	261.74	22.53	257.22	Mono_(EmptyVector)_Peaks_peak_48736	Mono_(EmptyVector)_Peaks	ENSMUSG00000031906	ENSMUST00000067512	-	106979180	107064621	TSS	0	-85213	0.0027	0.3276	CCDS22634	protein_coding	ENSMUSG00000031906	Smpd3	ensembl_havana	10	ENSMUSP00000069255	8	protein_coding	Smpd3-201	ensembl_havana	1 (assigned to previous version 7)	8
chr8	107076042	107076316	274	107076206	13	7.44	4.61	5.26	Mono_(EmptyVector)_Peaks_peak_48737	Mono_(EmptyVector)_Peaks	.	.	.	.	.	Intergenic	.	.	.	.	.	.	.	.	.	.	.	.	.	.	.	.	.
chr8	107103630	107103928	298	107103834	11	5.79	3.95	3.66	Mono_(EmptyVector)_Peaks_peak_48738	Mono_(EmptyVector)_Peaks	.	.	.	.	.	Intergenic	.	.	.	.	.	.	.	.	.	.	.	.	.	.	.	.	.
chr8	107104991	107105333	342	107105114	11	5.79	3.95	3.66	Mono_(EmptyVector)_Peaks_peak_48739	Mono_(EmptyVector)_Peaks	.	.	.	.	.	Intergenic	.	.	.	.	.	.	.	.	.	.	.	.	.	.	.	.	.
chr8	107126150	107126888	738	107126534	54	42.87	11.47	40.13	Mono_(EmptyVector)_Peaks_peak_48740	Mono_(EmptyVector)_Peaks	.	.	.	.	.	Intergenic	.	.	.	.	.	.	.	.	.	.	.	.	.	.	.	.	.
chr8	107141825	107142519	694	107141996	242	230.12	20.75	225.84	Mono_(EmptyVector)_Peaks_peak_48741	Mono_(EmptyVector)_Peaks	ENSMUSG00000031907	ENSMUST00000211958	+	107141971	107152361	TSS	0	-9842	0.0528	0.7899	---	protein_coding	ENSMUSG00000031907	Zfp90	ensembl_havana	10	---	---	protein_coding_CDS_not_defined	Zfp90-202	havana	1 (assigned to previous version 1)	2
chr8	107173490	107173786	296	107173673	18	12.06	6.26	9.75	Mono_(EmptyVector)_Peaks_peak_48742	Mono_(EmptyVector)_Peaks	.	.	.	.	.	Intergenic	.	.	.	.	.	.	.	.	.	.	.	.	.	.	.	.	.
chr8	107230937	107231114	177	107231020	13	7.44	4.61	5.26	Mono_(EmptyVector)_Peaks_peak_48743	Mono_(EmptyVector)_Peaks	ENSMUSG00000054069	ENSMUST00000066875	+	107227137	107236289	CDS Exon 2	3800	-5175	0.0194	1	---	lncRNA	ENSMUSG00000054069	6030452D12Rik	ensembl_havana	9	---	---	lncRNA	6030452D12Rik-201	ensembl_havana	1 (assigned to previous version 7)	9
chr8	107245480	107245811	331	107245607	20	14.07	6.92	11.72	Mono_(EmptyVector)_Peaks_peak_48744	Mono_(EmptyVector)_Peaks	ENSMUSG00000061048	ENSMUST00000080797	+	107237523	107283930	Intron 2	7957	-38119	0.0072	1	CCDS22637	protein_coding	ENSMUSG00000061048	Cdh3	ensembl_havana	9	ENSMUSP00000079613	7	protein_coding	Cdh3-201	ensembl_havana	1 (assigned to previous version 7)	8
chr8	107253827	107254055	228	107253973	27	6.86	2.9	4.7	Mono_(EmptyVector)_Peaks_peak_48745	Mono_(EmptyVector)_Peaks	ENSMUSG00000061048	ENSMUST00000080797	+	107237523	107283930	Intron 2	16304	-29875	0.0049	1	CCDS22637	protein_coding	ENSMUSG00000061048	Cdh3	ensembl_havana	9	ENSMUSP00000079613	7	protein_coding	Cdh3-201	ensembl_havana	1 (assigned to previous version 7)	8
chr8	107255436	107255620	184	107255586	24	5.39	2.6	3.29	Mono_(EmptyVector)_Peaks_peak_48746	Mono_(EmptyVector)_Peaks	ENSMUSG00000061048	ENSMUST00000080797	+	107237523	107283930	Intron 2	17913	-28310	0.004	1	CCDS22637	protein_coding	ENSMUSG00000061048	Cdh3	ensembl_havana	9	ENSMUSP00000079613	7	protein_coding	Cdh3-201	ensembl_havana	1 (assigned to previous version 7)	8
chr8	107256445	107256993	548	107256699	152	126.77	15.21	123.3	Mono_(EmptyVector)_Peaks_peak_48747	Mono_(EmptyVector)_Peaks	ENSMUSG00000061048	ENSMUST00000080797	+	107237523	107283930	Intron 2	18922	-26937	0.0118	1	CCDS22637	protein_coding	ENSMUSG00000061048	Cdh3	ensembl_havana	9	ENSMUSP00000079613	7	protein_coding	Cdh3-201	ensembl_havana	1 (assigned to previous version 7)	8
chr8	107287796	107288370	574	107287923	112	101.1	16.78	97.84	Mono_(EmptyVector)_Peaks_peak_48748	Mono_(EmptyVector)_Peaks	.	.	.	.	.	Intergenic	.	.	.	.	.	.	.	.	.	.	.	.	.	.	.	.	.
chr8	107303899	107304173	274	107304097	9	4.27	3.29	2.22	Mono_(EmptyVector)_Peaks_peak_48749	Mono_(EmptyVector)_Peaks	.	.	.	.	.	Intergenic	.	.	.	.	.	.	.	.	.	.	.	.	.	.	.	.	.
chr8	107335029	107335268	239	107335147	43	31.9	9.75	29.27	Mono_(EmptyVector)_Peaks_peak_48750	Mono_(EmptyVector)_Peaks	ENSMUSG00000000303	ENSMUST00000136580	+	107330775	107380552	Intron 1	4254	-45284	0.0048	1	---	protein_coding	ENSMUSG00000000303	Cdh1	ensembl_havana	13	---	---	protein_coding_CDS_not_defined	Cdh1-202	havana	2 (assigned to previous version 1)	2
chr8	107338782	107339090	308	107338916	27	14.29	5.6	11.94	Mono_(EmptyVector)_Peaks_peak_48751	Mono_(EmptyVector)_Peaks	ENSMUSG00000000303	ENSMUST00000136580	+	107330775	107380552	Intron 1	8007	-41462	0.0062	1	---	protein_coding	ENSMUSG00000000303	Cdh1	ensembl_havana	13	---	---	protein_coding_CDS_not_defined	Cdh1-202	havana	2 (assigned to previous version 1)	2
chr8	107346121	107346747	626	107346422	118	95.6	13.94	92.39	Mono_(EmptyVector)_Peaks_peak_48752	Mono_(EmptyVector)_Peaks	ENSMUSG00000000303	ENSMUST00000136580	+	107330775	107380552	Intron 1	15346	-33805	0.0126	1	---	protein_coding	ENSMUSG00000000303	Cdh1	ensembl_havana	13	---	---	protein_coding_CDS_not_defined	Cdh1-202	havana	2 (assigned to previous version 1)	2
chr8	107349814	107350348	534	107350041	33	12.99	4.35	10.66	Mono_(EmptyVector)_Peaks_peak_48753	Mono_(EmptyVector)_Peaks	ENSMUSG00000000303	ENSMUST00000136580	+	107330775	107380552	Intron 1	19039	-30204	0.0107	1	---	protein_coding	ENSMUSG00000000303	Cdh1	ensembl_havana	13	---	---	protein_coding_CDS_not_defined	Cdh1-202	havana	2 (assigned to previous version 1)	2
chr8	107373886	107374321	435	107373998	12	6.6	4.28	4.44	Mono_(EmptyVector)_Peaks_peak_48754	Mono_(EmptyVector)_Peaks	ENSMUSG00000000303	ENSMUST00000136580	+	107330775	107380552	Intron 1	43111	-6231	0.0088	1	---	protein_coding	ENSMUSG00000000303	Cdh1	ensembl_havana	13	---	---	protein_coding_CDS_not_defined	Cdh1-202	havana	2 (assigned to previous version 1)	2
chr8	107409647	107410286	639	107409961	134	127.84	19.25	124.36	Mono_(EmptyVector)_Peaks_peak_48755	Mono_(EmptyVector)_Peaks	ENSMUSG00000041949	ENSMUST00000211979	+	107409778	107432895	TSS	0	-22609	0.022	0.7953	---	protein_coding	ENSMUSG00000041949	Tango6	ensembl_havana	7	ENSMUSP00000148400	2	protein_coding	Tango6-202	havana	1 (assigned to previous version 1)	2
chr8	107426149	107426445	296	107426345	27	14.11	5.52	11.76	Mono_(EmptyVector)_Peaks_peak_48756	Mono_(EmptyVector)_Peaks	ENSMUSG00000041949	ENSMUST00000211979	+	107409778	107432895	Intron 6	16371	-6450	0.0128	1	---	protein_coding	ENSMUSG00000041949	Tango6	ensembl_havana	7	ENSMUSP00000148400	2	protein_coding	Tango6-202	havana	1 (assigned to previous version 1)	2
chr8	107427829	107428477	648	107428167	61	48.23	11.76	45.43	Mono_(EmptyVector)_Peaks_peak_48757	Mono_(EmptyVector)_Peaks	ENSMUSG00000041949	ENSMUST00000211979	+	107409778	107432895	Intron 7	18051	-4418	0.0281	1	---	protein_coding	ENSMUSG00000041949	Tango6	ensembl_havana	7	ENSMUSP00000148400	2	protein_coding	Tango6-202	havana	1 (assigned to previous version 1)	2
chr8	107444765	107445215	450	107445024	174	179.37	23.55	175.49	Mono_(EmptyVector)_Peaks_peak_48758	Mono_(EmptyVector)_Peaks	ENSMUSG00000041949	ENSMUST00000212764	+	107409747	107475295	CDS Exon 9	35018	-30080	0.0069	1	---	protein_coding	ENSMUSG00000041949	Tango6	ensembl_havana	7	---	---	retained_intron	Tango6-203	havana	1 (assigned to previous version 1)	2
chr8	107464494	107465127	633	107464717	59	53.24	14.4	50.39	Mono_(EmptyVector)_Peaks_peak_48759	Mono_(EmptyVector)_Peaks	ENSMUSG00000041949	ENSMUST00000212764	+	107409747	107475295	Intron 12	54747	-10168	0.0097	1	---	protein_coding	ENSMUSG00000041949	Tango6	ensembl_havana	7	---	---	retained_intron	Tango6-203	havana	1 (assigned to previous version 1)	2
chr8	107529406	107529696	290	107529560	27	20.32	8.48	17.85	Mono_(EmptyVector)_Peaks_peak_48760	Mono_(EmptyVector)_Peaks	ENSMUSG00000041949	ENSMUST00000048359	+	107409700	107578072	Intron 15	119706	-48376	0.0017	1	CCDS22639	protein_coding	ENSMUSG00000041949	Tango6	ensembl_havana	7	ENSMUSP00000043953	5	protein_coding	Tango6-201	ensembl_havana	1 (assigned to previous version 4)	5
chr8	107545081	107545665	584	107545442	43	23.14	6.42	20.63	Mono_(EmptyVector)_Peaks_peak_48761	Mono_(EmptyVector)_Peaks	ENSMUSG00000041949	ENSMUST00000048359	+	107409700	107578072	CDS Exon 17	135381	-32407	0.0035	1	CCDS22639	protein_coding	ENSMUSG00000041949	Tango6	ensembl_havana	7	ENSMUSP00000043953	5	protein_coding	Tango6-201	ensembl_havana	1 (assigned to previous version 4)	5
chr8	107545952	107546730	778	107546422	65	44.45	9.59	41.69	Mono_(EmptyVector)_Peaks_peak_48762	Mono_(EmptyVector)_Peaks	ENSMUSG00000041949	ENSMUST00000048359	+	107409700	107578072	Intron 17	136252	-31342	0.0046	1	CCDS22639	protein_coding	ENSMUSG00000041949	Tango6	ensembl_havana	7	ENSMUSP00000043953	5	protein_coding	Tango6-201	ensembl_havana	1 (assigned to previous version 4)	5
chr8	107614504	107614688	184	107614593	23	12.03	5.26	9.72	Mono_(EmptyVector)_Peaks_peak_48763	Mono_(EmptyVector)_Peaks	ENSMUSG00000046691	ENSMUST00000175940	-	107610526	107619848	5' UTR Exon	5160	-3978	0.0198	1	CCDS57643	protein_coding	ENSMUSG00000046691	Chtf8	ensembl_havana	15	ENSMUSP00000135077	2	protein_coding	Chtf8-201	havana	1 (assigned to previous version 1)	2
chr8	107615541	107615727	186	107615633	35	10.95	3.59	8.67	Mono_(EmptyVector)_Peaks_peak_48764	Mono_(EmptyVector)_Peaks	ENSMUSG00000046691	ENSMUST00000175940	-	107610526	107619848	5' UTR Exon	4121	-5015	0.0201	1	CCDS57643	protein_coding	ENSMUSG00000046691	Chtf8	ensembl_havana	15	ENSMUSP00000135077	2	protein_coding	Chtf8-201	havana	1 (assigned to previous version 1)	2
chr8	107619745	107620712	967	107620186	135	109.03	14.13	105.71	Mono_(EmptyVector)_Peaks_peak_48765	Mono_(EmptyVector)_Peaks	ENSMUSG00000117748	ENSMUST00000176437	-	107612937	107620224	TSS	0	-6808	0.0659	0.4959	---	protein_coding	ENSMUSG00000117748	Derpc	ensembl_havana	2	---	---	protein_coding_CDS_not_defined	Derpc-202	havana	2 (assigned to previous version 7)	9
chr8	107646590	107646786	196	107646711	13	7.44	4.61	5.26	Mono_(EmptyVector)_Peaks_peak_48766	Mono_(EmptyVector)_Peaks	ENSMUSG00000041438	ENSMUST00000212718	+	107621221	107649720	Intron 13	25369	-2934	0.0069	1	---	protein_coding	ENSMUSG00000041438	Utp4	ensembl_havana	9	---	---	retained_intron	Utp4-203	havana	5 (assigned to previous version 1)	2
chr8	107653871	107654142	271	107654114	19	8.75	4.35	6.53	Mono_(EmptyVector)_Peaks_peak_48767	Mono_(EmptyVector)_Peaks	ENSMUSG00000074108	ENSMUST00000098432	-	107654401	107655046	TSS	904	259	0	0	---	processed_pseudogene	ENSMUSG00000074108	Rpl10-ps2	ensembl	2	---	---	processed_pseudogene	Rpl10-ps2-201	ensembl	NA (assigned to previous version 1)	2
chr8	107654433	107654912	479	107654704	49	38.23	10.88	35.54	Mono_(EmptyVector)_Peaks_peak_48768	Mono_(EmptyVector)_Peaks	ENSMUSG00000074108	ENSMUST00000098432	-	107654401	107655046	TSS	134	-32	0.743	1	---	processed_pseudogene	ENSMUSG00000074108	Rpl10-ps2	ensembl	2	---	---	processed_pseudogene	Rpl10-ps2-201	ensembl	NA (assigned to previous version 1)	2
chr8	107662086	107663507	1421	107662531	78	51.89	9.52	49.05	Mono_(EmptyVector)_Peaks_peak_48769	Mono_(EmptyVector)_Peaks	ENSMUSG00000041308	ENSMUST00000047425	+	107662383	107739813	TSS	0	-76306	0.0145	0.7911	---	protein_coding	ENSMUSG00000041308	Sntb2	ensembl_havana	7	ENSMUSP00000037324	5	protein_coding	Sntb2-201	havana	1 (assigned to previous version 4)	5
chr8	107664116	107664512	396	107664272	26	7.83	3.27	5.63	Mono_(EmptyVector)_Peaks_peak_48770	Mono_(EmptyVector)_Peaks	ENSMUSG00000041308	ENSMUST00000047425	+	107662383	107739813	Intron 1	1733	-75301	0.0051	1	---	protein_coding	ENSMUSG00000041308	Sntb2	ensembl_havana	7	ENSMUSP00000037324	5	protein_coding	Sntb2-201	havana	1 (assigned to previous version 4)	5
chr8	107680311	107680574	263	107680424	24	10.71	4.54	8.44	Mono_(EmptyVector)_Peaks_peak_48771	Mono_(EmptyVector)_Peaks	ENSMUSG00000041308	ENSMUST00000047425	+	107662383	107739813	Intron 1	17928	-59239	0.0034	1	---	protein_coding	ENSMUSG00000041308	Sntb2	ensembl_havana	7	ENSMUSP00000037324	5	protein_coding	Sntb2-201	havana	1 (assigned to previous version 4)	5
chr8	107683791	107684096	305	107683852	31	13.74	4.82	11.39	Mono_(EmptyVector)_Peaks_peak_48772	Mono_(EmptyVector)_Peaks	ENSMUSG00000041308	ENSMUST00000047425	+	107662383	107739813	Intron 1	21408	-55717	0.004	1	---	protein_coding	ENSMUSG00000041308	Sntb2	ensembl_havana	7	ENSMUSP00000037324	5	protein_coding	Sntb2-201	havana	1 (assigned to previous version 4)	5
chr8	107684964	107685323	359	107685063	67	48.92	10.63	46.11	Mono_(EmptyVector)_Peaks_peak_48773	Mono_(EmptyVector)_Peaks	ENSMUSG00000041308	ENSMUST00000047425	+	107662383	107739813	Intron 1	22581	-54490	0.0046	1	---	protein_coding	ENSMUSG00000041308	Sntb2	ensembl_havana	7	ENSMUSP00000037324	5	protein_coding	Sntb2-201	havana	1 (assigned to previous version 4)	5
chr8	107686335	107686685	350	107686442	26	11.79	4.71	9.49	Mono_(EmptyVector)_Peaks_peak_48774	Mono_(EmptyVector)_Peaks	ENSMUSG00000041308	ENSMUST00000047425	+	107662383	107739813	Intron 1	23952	-53128	0.0045	1	---	protein_coding	ENSMUSG00000041308	Sntb2	ensembl_havana	7	ENSMUSP00000037324	5	protein_coding	Sntb2-201	havana	1 (assigned to previous version 4)	5
chr8	107696632	107696963	331	107696757	17	6.95	3.76	4.79	Mono_(EmptyVector)_Peaks_peak_48775	Mono_(EmptyVector)_Peaks	ENSMUSG00000041308	ENSMUST00000047425	+	107662383	107739813	Intron 1	34249	-42850	0.0043	1	---	protein_coding	ENSMUSG00000041308	Sntb2	ensembl_havana	7	ENSMUSP00000037324	5	protein_coding	Sntb2-201	havana	1 (assigned to previous version 4)	5
chr8	107699208	107699789	581	107699350	33	16.66	5.61	14.26	Mono_(EmptyVector)_Peaks_peak_48776	Mono_(EmptyVector)_Peaks	ENSMUSG00000041308	ENSMUST00000047425	+	107662383	107739813	Intron 1	36825	-40024	0.0075	1	---	protein_coding	ENSMUSG00000041308	Sntb2	ensembl_havana	7	ENSMUSP00000037324	5	protein_coding	Sntb2-201	havana	1 (assigned to previous version 4)	5
chr8	107729067	107729387	320	107729313	19	13.05	6.59	10.72	Mono_(EmptyVector)_Peaks_peak_48777	Mono_(EmptyVector)_Peaks	ENSMUSG00000041308	ENSMUST00000047425	+	107662383	107739813	Intron 5	66684	-10426	0.0041	1	---	protein_coding	ENSMUSG00000041308	Sntb2	ensembl_havana	7	ENSMUSP00000037324	5	protein_coding	Sntb2-201	havana	1 (assigned to previous version 4)	5
chr8	107757617	107758576	959	107757811	195	158.14	14.86	154.42	Mono_(EmptyVector)_Peaks_peak_48778	Mono_(EmptyVector)_Peaks	ENSMUSG00000031913	ENSMUST00000034388	+	107757854	107772388	TSS	0	-13812	0.0497	0.7531	CCDS40463	protein_coding	ENSMUSG00000031913	Vps4a	ensembl_havana	10	ENSMUSP00000034388	10	protein_coding	Vps4a-201	ensembl_havana	1 (assigned to previous version 9)	10
chr8	107774632	107775586	954	107775227	94	70.2	11.73	67.2	Mono_(EmptyVector)_Peaks_peak_48779	Mono_(EmptyVector)_Peaks	ENSMUSG00000078931	ENSMUST00000055316	-	107773152	107775247	TSS	0	-1480	0.2939	0.645	CCDS59743	protein_coding	ENSMUSG00000078931	Pdf	ensembl_havana	5	ENSMUSP00000138676	2	protein_coding	Pdf-201	ensembl_havana	1 (assigned to previous version 9)	10
chr8	107782871	107783867	996	107783464	155	121.31	13.61	117.89	Mono_(EmptyVector)_Peaks_peak_48780	Mono_(EmptyVector)_Peaks	ENSMUSG00000031916	ENSMUST00000034391	-	107772927	107783317	TSS	0	-9944	0.043	0.4483	CCDS22643	protein_coding	ENSMUSG00000031916	Cog8	ensembl_havana	18	ENSMUSP00000034391	4	protein_coding	Cog8-201	havana	1 (assigned to previous version 3)	4
chr8	107822626	107823506	880	107823144	166	152.43	18.46	148.76	Mono_(EmptyVector)_Peaks_peak_48781	Mono_(EmptyVector)_Peaks	ENSMUSG00000031921	ENSMUST00000068421	-	107796034	107823178	TSS	0	-26592	0.0204	0.6277	---	protein_coding	ENSMUSG00000031921	Terf2	ensembl_havana	18	ENSMUSP00000068948	7	protein_coding	Terf2-202	ensembl	5 (assigned to previous version 12)	13
chr8	107841105	107841797	692	107841608	43	27.55	7.98	24.99	Mono_(EmptyVector)_Peaks_peak_48782	Mono_(EmptyVector)_Peaks	.	.	.	.	.	Intergenic	.	.	.	.	.	.	.	.	.	.	.	.	.	.	.	.	.
chr8	107842618	107842926	308	107842838	35	20.1	6.6	17.64	Mono_(EmptyVector)_Peaks_peak_48783	Mono_(EmptyVector)_Peaks	.	.	.	.	.	Intergenic	.	.	.	.	.	.	.	.	.	.	.	.	.	.	.	.	.
chr8	107860389	107860764	375	107860653	17	11.09	5.93	8.8	Mono_(EmptyVector)_Peaks_peak_48784	Mono_(EmptyVector)_Peaks	.	.	.	.	.	Intergenic	.	.	.	.	.	.	.	.	.	.	.	.	.	.	.	.	.
chr8	107876864	107877680	816	107877206	115	104.18	16.97	100.9	Mono_(EmptyVector)_Peaks_peak_48785	Mono_(EmptyVector)_Peaks	ENSMUSG00000031924	ENSMUST00000034400	+	107877272	107914104	TSS	0	-36424	0.0111	0.5006	CCDS22647	protein_coding	ENSMUSG00000031924	Cyb5b	ensembl_havana	5	ENSMUSP00000034400	4	protein_coding	Cyb5b-201	ensembl_havana	1 (assigned to previous version 4)	5
chr8	107921614	107922020	406	107921825	29	19.82	7.72	17.36	Mono_(EmptyVector)_Peaks_peak_48786	Mono_(EmptyVector)_Peaks	.	.	.	.	.	Intergenic	.	.	.	.	.	.	.	.	.	.	.	.	.	.	.	.	.
chr8	107924560	107925096	536	107924778	24	14.62	6.3	12.26	Mono_(EmptyVector)_Peaks_peak_48787	Mono_(EmptyVector)_Peaks	.	.	.	.	.	Intergenic	.	.	.	.	.	.	.	.	.	.	.	.	.	.	.	.	.
chr8	107932297	107933444	1147	107932942	134	112.48	15.13	109.12	Mono_(EmptyVector)_Peaks_peak_48788	Mono_(EmptyVector)_Peaks	ENSMUSG00000120083	ENSMUST00000241277	+	107931998	107944345	TSS	299	-10901	0.093	1	---	lncRNA	ENSMUSG00000120083	4930517G24Rik	havana_tagene	1	---	---	lncRNA	4930517G24Rik-201	havana_tagene	---	1
chr8	107981113	107982134	1021	107981951	271	248.21	19.41	243.79	Mono_(EmptyVector)_Peaks_peak_48789	Mono_(EmptyVector)_Peaks	.	.	.	.	.	Intergenic	.	.	.	.	.	.	.	.	.	.	.	.	.	.	.	.	.
chr8	107995201	107995566	365	107995376	36	23.7	7.88	21.19	Mono_(EmptyVector)_Peaks_peak_48790	Mono_(EmptyVector)_Peaks	.	.	.	.	.	Intergenic	.	.	.	.	.	.	.	.	.	.	.	.	.	.	.	.	.
chr8	107996150	107996597	447	107996435	55	45.21	12.16	42.44	Mono_(EmptyVector)_Peaks_peak_48791	Mono_(EmptyVector)_Peaks	.	.	.	.	.	Intergenic	.	.	.	.	.	.	.	.	.	.	.	.	.	.	.	.	.
chr8	108019701	108021271	1570	108020017	195	178.96	18.83	175.08	Mono_(EmptyVector)_Peaks_peak_48792	Mono_(EmptyVector)_Peaks	ENSMUSG00000003847	ENSMUST00000075922	+	108020191	108106141	TSS	0	-84870	0.0126	0.6881	CCDS72168	protein_coding	ENSMUSG00000003847	Nfat5	ensembl_havana	17	ENSMUSP00000075311	5	protein_coding	Nfat5-201	havana	1 (assigned to previous version 10)	11
chr8	108050131	108050354	223	108050319	9	4.27	3.29	2.22	Mono_(EmptyVector)_Peaks_peak_48793	Mono_(EmptyVector)_Peaks	ENSMUSG00000003847	ENSMUST00000125721	+	108020191	108098811	Intron 1	29940	-48457	0.0028	1	---	protein_coding	ENSMUSG00000003847	Nfat5	ensembl_havana	17	ENSMUSP00000116094	2	protein_coding	Nfat5-203	havana	5 (assigned to previous version 7)	8
chr8	108050715	108051032	317	108050938	17	11.09	5.93	8.8	Mono_(EmptyVector)_Peaks_peak_48794	Mono_(EmptyVector)_Peaks	ENSMUSG00000003847	ENSMUST00000125721	+	108020191	108098811	Intron 1	30524	-47779	0.004	1	---	protein_coding	ENSMUSG00000003847	Nfat5	ensembl_havana	17	ENSMUSP00000116094	2	protein_coding	Nfat5-203	havana	5 (assigned to previous version 7)	8
chr8	108113468	108113692	224	108113472	12	4.01	2.83	1.99	Mono_(EmptyVector)_Peaks_peak_48795	Mono_(EmptyVector)_Peaks	.	.	.	.	.	Intergenic	.	.	.	.	.	.	.	.	.	.	.	.	.	.	.	.	.
chr8	108116168	108116680	512	108116421	47	38.35	11.49	35.66	Mono_(EmptyVector)_Peaks_peak_48796	Mono_(EmptyVector)_Peaks	ENSMUSG00000003849	ENSMUST00000003947	-	108114857	108129839	Intron 5	13159	-1311	0.0342	1	CCDS40465	protein_coding	ENSMUSG00000003849	Nqo1	ensembl_havana	9	ENSMUSP00000003947	9	protein_coding	Nqo1-201	ensembl_havana	1 (assigned to previous version 8)	9
chr8	108129685	108130306	621	108129979	40	26.64	8.24	24.09	Mono_(EmptyVector)_Peaks_peak_48797	Mono_(EmptyVector)_Peaks	ENSMUSG00000003849	ENSMUST00000003947	-	108114857	108129839	TSS	0	-14828	0.0103	0.2492	CCDS40465	protein_coding	ENSMUSG00000003849	Nqo1	ensembl_havana	9	ENSMUSP00000003947	9	protein_coding	Nqo1-201	ensembl_havana	1 (assigned to previous version 8)	9
chr8	108138021	108138439	418	108138181	17	9.15	4.87	6.92	Mono_(EmptyVector)_Peaks_peak_48798	Mono_(EmptyVector)_Peaks	ENSMUSG00000003848	ENSMUST00000169311	-	108139118	108151674	TTS	13235	679	0	0	---	protein_coding	ENSMUSG00000003848	Nob1	ensembl_havana	15	ENSMUSP00000126868	2	nonsense_mediated_decay	Nob1-207	havana	5 (assigned to previous version 7)	8
chr8	108151269	108151971	702	108151714	159	151.08	19.63	147.42	Mono_(EmptyVector)_Peaks_peak_48799	Mono_(EmptyVector)_Peaks	ENSMUSG00000003848	ENSMUST00000165266	-	108144982	108151659	TSS	0	-6287	0.0585	0.5562	---	protein_coding	ENSMUSG00000003848	Nob1	ensembl_havana	15	ENSMUSP00000129298	2	nonsense_mediated_decay	Nob1-206	havana	3 (assigned to previous version 1)	2
chr8	108162765	108163699	934	108163293	49	32.59	8.67	29.96	Mono_(EmptyVector)_Peaks_peak_48800	Mono_(EmptyVector)_Peaks	ENSMUSG00000031930	ENSMUST00000212205	+	108163032	108283845	TSS	0	-120146	0.0055	0.7144	---	protein_coding	ENSMUSG00000031930	Wwp2	ensembl_havana	12	ENSMUSP00000148679	2	protein_coding	Wwp2-204	havana	1 (assigned to previous version 1)	2
chr8	108175959	108176362	403	108176090	16	8.28	4.57	6.07	Mono_(EmptyVector)_Peaks_peak_48801	Mono_(EmptyVector)_Peaks	ENSMUSG00000031930	ENSMUST00000212205	+	108163032	108283845	5' UTR Exon	12927	-107483	0.0033	1	---	protein_coding	ENSMUSG00000031930	Wwp2	ensembl_havana	12	ENSMUSP00000148679	2	protein_coding	Wwp2-204	havana	1 (assigned to previous version 1)	2
chr8	108184146	108184891	745	108184522	173	143.98	15.39	140.38	Mono_(EmptyVector)_Peaks_peak_48802	Mono_(EmptyVector)_Peaks	ENSMUSG00000031930	ENSMUST00000213097	+	108163016	108184606	TTS	21130	0	0.0214	0.618	---	protein_coding	ENSMUSG00000031930	Wwp2	ensembl_havana	12	ENSMUSP00000148365	2	protein_coding	Wwp2-211	havana	3 (assigned to previous version 1)	2
chr8	108196303	108196629	326	108196560	12	5.79	3.81	3.67	Mono_(EmptyVector)_Peaks_peak_48803	Mono_(EmptyVector)_Peaks	ENSMUSG00000031930	ENSMUST00000212205	+	108163032	108283845	Intron 4	33271	-87216	0.0027	1	---	protein_coding	ENSMUSG00000031930	Wwp2	ensembl_havana	12	ENSMUSP00000148679	2	protein_coding	Wwp2-204	havana	1 (assigned to previous version 1)	2
chr8	108216864	108217058	194	108217032	12	5.03	3.38	2.94	Mono_(EmptyVector)_Peaks_peak_48804	Mono_(EmptyVector)_Peaks	ENSMUSG00000031930	ENSMUST00000212205	+	108163032	108283845	Intron 5	53832	-66787	0.0016	1	---	protein_coding	ENSMUSG00000031930	Wwp2	ensembl_havana	12	ENSMUSP00000148679	2	protein_coding	Wwp2-204	havana	1 (assigned to previous version 1)	2
chr8	108229080	108230276	1196	108229685	117	69.76	8.59	66.76	Mono_(EmptyVector)_Peaks_peak_48805	Mono_(EmptyVector)_Peaks	ENSMUSG00000031930	ENSMUST00000212737	+	108229200	108259885	TSS	0	-29609	0.0351	0.8997	---	protein_coding	ENSMUSG00000031930	Wwp2	ensembl_havana	12	---	---	protein_coding_CDS_not_defined	Wwp2-208	havana	2 (assigned to previous version 1)	2
chr8	108246542	108246843	301	108246732	25	18.62	8.12	16.18	Mono_(EmptyVector)_Peaks_peak_48806	Mono_(EmptyVector)_Peaks	ENSMUSG00000031930	ENSMUST00000212205	+	108163032	108283845	Intron 7	83510	-37002	0.0025	1	---	protein_coding	ENSMUSG00000031930	Wwp2	ensembl_havana	12	ENSMUSP00000148679	2	protein_coding	Wwp2-204	havana	1 (assigned to previous version 1)	2
chr8	108271385	108271862	477	108271657	76	65	14.08	62.04	Mono_(EmptyVector)_Peaks_peak_48807	Mono_(EmptyVector)_Peaks	ENSMUSG00000031930	ENSMUST00000212543	+	108271644	108283846	TSS	0	-11984	0.0179	0.4582	---	protein_coding	ENSMUSG00000031930	Wwp2	ensembl_havana	12	ENSMUSP00000148813	2	protein_coding	Wwp2-205	havana	1 (assigned to previous version 1)	2
chr8	108284363	108284734	371	108284609	11	5.37	3.7	3.27	Mono_(EmptyVector)_Peaks_peak_48808	Mono_(EmptyVector)_Peaks	ENSMUSG00000031930	ENSMUST00000212993	+	108277969	108283846	TTS	6394	517	0	0	---	protein_coding	ENSMUSG00000031930	Wwp2	ensembl_havana	12	---	---	retained_intron	Wwp2-210	havana	1 (assigned to previous version 1)	2
chr8	108299113	108299539	426	108299296	39	26.36	8.34	23.8	Mono_(EmptyVector)_Peaks_peak_48809	Mono_(EmptyVector)_Peaks	.	.	.	.	.	Intergenic	.	.	.	.	.	.	.	.	.	.	.	.	.	.	.	.	.
chr8	108303466	108303644	178	108303535	33	19.29	6.64	16.84	Mono_(EmptyVector)_Peaks_peak_48810	Mono_(EmptyVector)_Peaks	.	.	.	.	.	Intergenic	.	.	.	.	.	.	.	.	.	.	.	.	.	.	.	.	.
chr8	108314447	108315229	782	108315067	223	216.15	21.4	211.98	Mono_(EmptyVector)_Peaks_peak_48811	Mono_(EmptyVector)_Peaks	ENSMUSG00000039067	ENSMUST00000044106	-	108307013	108315097	TSS	0	-7434	0.0805	0.8314	CCDS22650	protein_coding	ENSMUSG00000039067	Psmd7	ensembl_havana	6	ENSMUSP00000041968	5	protein_coding	Psmd7-201	ensembl_havana	1 (assigned to previous version 5)	6
chr8	108408849	108409068	219	108408894	9	4.27	3.29	2.22	Mono_(EmptyVector)_Peaks_peak_48812	Mono_(EmptyVector)_Peaks	.	.	.	.	.	Intergenic	.	.	.	.	.	.	.	.	.	.	.	.	.	.	.	.	.
chr8	108481717	108481912	195	108481875	8	3.57	2.97	1.57	Mono_(EmptyVector)_Peaks_peak_48813	Mono_(EmptyVector)_Peaks	.	.	.	.	.	Intergenic	.	.	.	.	.	.	.	.	.	.	.	.	.	.	.	.	.
chr8	109375474	109375978	504	109375808	25	19.3	8.49	16.85	Mono_(EmptyVector)_Peaks_peak_48814	Mono_(EmptyVector)_Peaks	ENSMUSG00000038872	ENSMUST00000220518	+	108669276	109688263	5' UTR Exon	706198	-312285	0.0005	1	CCDS22651	protein_coding	ENSMUSG00000038872	Zfhx3	ensembl_havana	11	ENSMUSP00000152353	2	protein_coding	Zfhx3-204	havana	5 (assigned to previous version 1)	2
chr8	109430634	109431753	1119	109431100	53	32.45	7.89	29.82	Mono_(EmptyVector)_Peaks_peak_48815	Mono_(EmptyVector)_Peaks	ENSMUSG00000038872	ENSMUST00000188994	+	109429732	109526903	TSS	902	-95150	0.0115	1	---	protein_coding	ENSMUSG00000038872	Zfhx3	ensembl_havana	11	ENSMUSP00000140025	2	protein_coding	Zfhx3-202	havana	5 (assigned to previous version 1)	2
chr8	109440992	109442137	1145	109441827	106	70.9	10.05	67.89	Mono_(EmptyVector)_Peaks_peak_48816	Mono_(EmptyVector)_Peaks	ENSMUSG00000038872	ENSMUST00000043896	+	109441276	109688263	TSS	0	-246126	0.0035	0.7522	CCDS22651	protein_coding	ENSMUSG00000038872	Zfhx3	ensembl_havana	11	ENSMUSP00000044612	9	protein_coding	Zfhx3-201	ensembl_havana	1 (assigned to previous version 9)	10
chr8	109449065	109450260	1195	109449984	120	95.23	13.48	92.02	Mono_(EmptyVector)_Peaks_peak_48817	Mono_(EmptyVector)_Peaks	ENSMUSG00000120938	ENSMUST00000246572	-	109448513	109449398	TSS	0	-552	0.377	0.2793	---	lncRNA	ENSMUSG00000120938	---	havana_tagene	1	---	---	lncRNA	---	havana_tagene	---	1
chr8	109469734	109470271	537	109470049	82	68.14	13.63	65.15	Mono_(EmptyVector)_Peaks_peak_48818	Mono_(EmptyVector)_Peaks	ENSMUSG00000104292	ENSMUST00000191614	+	109464225	109469433	TTS	5509	301	0	0	---	TEC	ENSMUSG00000104292	Gm38042	havana	2	---	---	TEC	Gm38042-201	havana	NA (assigned to previous version 1)	2
chr8	109482065	109482275	210	109482150	18	6.07	3.26	3.94	Mono_(EmptyVector)_Peaks_peak_48819	Mono_(EmptyVector)_Peaks	ENSMUSG00000038872	ENSMUST00000043896	+	109441276	109688263	5' UTR Exon	40789	-205988	0.0009	1	CCDS22651	protein_coding	ENSMUSG00000038872	Zfhx3	ensembl_havana	11	ENSMUSP00000044612	9	protein_coding	Zfhx3-201	ensembl_havana	1 (assigned to previous version 9)	10
chr8	109486073	109486644	571	109486363	69	45.28	9.14	42.51	Mono_(EmptyVector)_Peaks_peak_48820	Mono_(EmptyVector)_Peaks	ENSMUSG00000038872	ENSMUST00000043896	+	109441276	109688263	5' UTR Exon	44797	-201619	0.0023	1	CCDS22651	protein_coding	ENSMUSG00000038872	Zfhx3	ensembl_havana	11	ENSMUSP00000044612	9	protein_coding	Zfhx3-201	ensembl_havana	1 (assigned to previous version 9)	10
chr8	109490871	109491688	817	109491325	77	52.67	9.9	49.83	Mono_(EmptyVector)_Peaks_peak_48821	Mono_(EmptyVector)_Peaks	ENSMUSG00000038872	ENSMUST00000043896	+	109441276	109688263	5' UTR Exon	49595	-196575	0.0033	1	CCDS22651	protein_coding	ENSMUSG00000038872	Zfhx3	ensembl_havana	11	ENSMUSP00000044612	9	protein_coding	Zfhx3-201	ensembl_havana	1 (assigned to previous version 9)	10
chr8	109496885	109497422	537	109497098	23	15.75	7.1	13.36	Mono_(EmptyVector)_Peaks_peak_48822	Mono_(EmptyVector)_Peaks	ENSMUSG00000038872	ENSMUST00000043896	+	109441276	109688263	5' UTR Exon	55609	-190841	0.0022	1	CCDS22651	protein_coding	ENSMUSG00000038872	Zfhx3	ensembl_havana	11	ENSMUSP00000044612	9	protein_coding	Zfhx3-201	ensembl_havana	1 (assigned to previous version 9)	10
chr8	109504682	109504989	307	109504873	18	9.19	4.72	6.96	Mono_(EmptyVector)_Peaks_peak_48823	Mono_(EmptyVector)_Peaks	ENSMUSG00000038872	ENSMUST00000043896	+	109441276	109688263	5' UTR Exon	63406	-183274	0.0012	1	CCDS22651	protein_coding	ENSMUSG00000038872	Zfhx3	ensembl_havana	11	ENSMUSP00000044612	9	protein_coding	Zfhx3-201	ensembl_havana	1 (assigned to previous version 9)	10
chr8	109507181	109507652	471	109507546	26	17.14	7.11	14.73	Mono_(EmptyVector)_Peaks_peak_48824	Mono_(EmptyVector)_Peaks	ENSMUSG00000038872	ENSMUST00000043896	+	109441276	109688263	5' UTR Exon	65905	-180611	0.0019	1	CCDS22651	protein_coding	ENSMUSG00000038872	Zfhx3	ensembl_havana	11	ENSMUSP00000044612	9	protein_coding	Zfhx3-201	ensembl_havana	1 (assigned to previous version 9)	10
chr8	109522719	109522952	233	109522798	35	13.66	4.36	11.31	Mono_(EmptyVector)_Peaks_peak_48825	Mono_(EmptyVector)_Peaks	ENSMUSG00000038872	ENSMUST00000188994	+	109429732	109526903	5' UTR Exon	92987	-3951	0.0024	1	---	protein_coding	ENSMUSG00000038872	Zfhx3	ensembl_havana	11	ENSMUSP00000140025	2	protein_coding	Zfhx3-202	havana	5 (assigned to previous version 1)	2
chr8	109524538	109525155	617	109524846	107	85.62	13.43	82.48	Mono_(EmptyVector)_Peaks_peak_48826	Mono_(EmptyVector)_Peaks	ENSMUSG00000038872	ENSMUST00000188994	+	109429732	109526903	5' UTR Exon	94806	-1748	0.0064	1	---	protein_coding	ENSMUSG00000038872	Zfhx3	ensembl_havana	11	ENSMUSP00000140025	2	protein_coding	Zfhx3-202	havana	5 (assigned to previous version 1)	2
chr8	109574101	109574311	210	109574154	11	5.79	3.95	3.66	Mono_(EmptyVector)_Peaks_peak_48827	Mono_(EmptyVector)_Peaks	ENSMUSG00000038872	ENSMUST00000043896	+	109441276	109688263	Intron 3	132825	-113952	0.0009	1	CCDS22651	protein_coding	ENSMUSG00000038872	Zfhx3	ensembl_havana	11	ENSMUSP00000044612	9	protein_coding	Zfhx3-201	ensembl_havana	1 (assigned to previous version 9)	10
chr8	109581199	109581456	257	109581244	12	6.42	4.18	4.28	Mono_(EmptyVector)_Peaks_peak_48828	Mono_(EmptyVector)_Peaks	ENSMUSG00000038872	ENSMUST00000043896	+	109441276	109688263	Intron 3	139923	-106807	0.001	1	CCDS22651	protein_coding	ENSMUSG00000038872	Zfhx3	ensembl_havana	11	ENSMUSP00000044612	9	protein_coding	Zfhx3-201	ensembl_havana	1 (assigned to previous version 9)	10
chr8	109609971	109610351	380	109610205	30	10.43	3.8	8.16	Mono_(EmptyVector)_Peaks_peak_48829	Mono_(EmptyVector)_Peaks	ENSMUSG00000038872	ENSMUST00000043896	+	109441276	109688263	Intron 4	168695	-77912	0.0015	1	CCDS22651	protein_coding	ENSMUSG00000038872	Zfhx3	ensembl_havana	11	ENSMUSP00000044612	9	protein_coding	Zfhx3-201	ensembl_havana	1 (assigned to previous version 9)	10
chr8	109611996	109612262	266	109612055	21	5.47	2.8	3.37	Mono_(EmptyVector)_Peaks_peak_48830	Mono_(EmptyVector)_Peaks	ENSMUSG00000038872	ENSMUST00000043896	+	109441276	109688263	Intron 4	170720	-76001	0.0011	1	CCDS22651	protein_coding	ENSMUSG00000038872	Zfhx3	ensembl_havana	11	ENSMUSP00000044612	9	protein_coding	Zfhx3-201	ensembl_havana	1 (assigned to previous version 9)	10
chr8	109613173	109613753	580	109613387	82	58.46	10.65	55.56	Mono_(EmptyVector)_Peaks_peak_48831	Mono_(EmptyVector)_Peaks	ENSMUSG00000038872	ENSMUST00000043896	+	109441276	109688263	Intron 4	171897	-74510	0.0024	1	CCDS22651	protein_coding	ENSMUSG00000038872	Zfhx3	ensembl_havana	11	ENSMUSP00000044612	9	protein_coding	Zfhx3-201	ensembl_havana	1 (assigned to previous version 9)	10
chr8	109623008	109623875	867	109623328	194	174.3	18.04	170.46	Mono_(EmptyVector)_Peaks_peak_48832	Mono_(EmptyVector)_Peaks	ENSMUSG00000038872	ENSMUST00000043896	+	109441276	109688263	Intron 4	181732	-64388	0.0035	1	CCDS22651	protein_coding	ENSMUSG00000038872	Zfhx3	ensembl_havana	11	ENSMUSP00000044612	9	protein_coding	Zfhx3-201	ensembl_havana	1 (assigned to previous version 9)	10
chr8	109634137	109634348	211	109634257	12	5.44	3.61	3.34	Mono_(EmptyVector)_Peaks_peak_48833	Mono_(EmptyVector)_Peaks	ENSMUSG00000038872	ENSMUST00000043896	+	109441276	109688263	Intron 4	192861	-53915	0.0009	1	CCDS22651	protein_coding	ENSMUSG00000038872	Zfhx3	ensembl_havana	11	ENSMUSP00000044612	9	protein_coding	Zfhx3-201	ensembl_havana	1 (assigned to previous version 9)	10
chr8	109638224	109638417	193	109638321	23	11.78	5.15	9.48	Mono_(EmptyVector)_Peaks_peak_48834	Mono_(EmptyVector)_Peaks	ENSMUSG00000038872	ENSMUST00000043896	+	109441276	109688263	Intron 4	196948	-49846	0.0008	1	CCDS22651	protein_coding	ENSMUSG00000038872	Zfhx3	ensembl_havana	11	ENSMUSP00000044612	9	protein_coding	Zfhx3-201	ensembl_havana	1 (assigned to previous version 9)	10
chr8	109642049	109642366	317	109642273	31	20.42	7.54	17.96	Mono_(EmptyVector)_Peaks_peak_48835	Mono_(EmptyVector)_Peaks	ENSMUSG00000038872	ENSMUST00000043896	+	109441276	109688263	Intron 5	200773	-45897	0.0013	1	CCDS22651	protein_coding	ENSMUSG00000038872	Zfhx3	ensembl_havana	11	ENSMUSP00000044612	9	protein_coding	Zfhx3-201	ensembl_havana	1 (assigned to previous version 9)	10
chr8	109676187	109676537	350	109676264	11	5.61	3.85	3.5	Mono_(EmptyVector)_Peaks_peak_48836	Mono_(EmptyVector)_Peaks	ENSMUSG00000038872	ENSMUST00000043896	+	109441276	109688263	CDS Exon 9	234911	-11726	0.0014	1	CCDS22651	protein_coding	ENSMUSG00000038872	Zfhx3	ensembl_havana	11	ENSMUSP00000044612	9	protein_coding	Zfhx3-201	ensembl_havana	1 (assigned to previous version 9)	10
chr8	109741508	109741840	332	109741596	12	6.6	4.28	4.44	Mono_(EmptyVector)_Peaks_peak_48837	Mono_(EmptyVector)_Peaks	.	.	.	.	.	Intergenic	.	.	.	.	.	.	.	.	.	.	.	.	.	.	.	.	.
chr8	109814277	109814774	497	109814522	27	21.69	9.22	19.21	Mono_(EmptyVector)_Peaks_peak_48838	Mono_(EmptyVector)_Peaks	ENSMUSG00000097393	ENSMUST00000244349	+	109801875	109977879	Intron 1	12402	-163105	0.0028	1	---	lncRNA	ENSMUSG00000097393	D030068K23Rik	havana	10	---	---	lncRNA	D030068K23Rik-205	havana_tagene	---	1
chr8	109881993	109882487	494	109882315	57	54.26	15.56	51.4	Mono_(EmptyVector)_Peaks_peak_48839	Mono_(EmptyVector)_Peaks	ENSMUSG00000097393	ENSMUST00000244349	+	109801875	109977879	Intron 1	80118	-95392	0.0028	1	---	lncRNA	ENSMUSG00000097393	D030068K23Rik	havana	10	---	---	lncRNA	D030068K23Rik-205	havana_tagene	---	1
chr8	109912462	109912782	320	109912672	28	22.85	9.55	20.35	Mono_(EmptyVector)_Peaks_peak_48840	Mono_(EmptyVector)_Peaks	ENSMUSG00000097393	ENSMUST00000244349	+	109801875	109977879	Intron 3	110587	-65097	0.0018	1	---	lncRNA	ENSMUSG00000097393	D030068K23Rik	havana	10	---	---	lncRNA	D030068K23Rik-205	havana_tagene	---	1
chr8	110263449	110263766	317	110263576	40	31.98	10.6	29.36	Mono_(EmptyVector)_Peaks_peak_48841	Mono_(EmptyVector)_Peaks	ENSMUSG00000031727	ENSMUST00000212003	+	110221676	110269273	CDS Exon 16	41773	-5507	0.0067	1	---	protein_coding	ENSMUSG00000031727	Pmfbp1	ensembl_havana	9	---	---	protein_coding_CDS_not_defined	Pmfbp1-202	havana	1 (assigned to previous version 1)	2
chr8	110279878	110280150	272	110280004	11	3.8	2.81	1.78	Mono_(EmptyVector)_Peaks_peak_48842	Mono_(EmptyVector)_Peaks	ENSMUSG00000037993	ENSMUST00000042601	-	110274643	110292494	CDS Exon 20	12344	-5235	0.0153	1	CCDS22652	protein_coding	ENSMUSG00000037993	Dhx38	ensembl_havana	9	ENSMUSP00000047865	8	protein_coding	Dhx38-201	ensembl_havana	1 (assigned to previous version 8)	9
chr8	110291927	110292616	689	110292447	173	155.33	17.77	151.64	Mono_(EmptyVector)_Peaks_peak_48843	Mono_(EmptyVector)_Peaks	ENSMUSG00000031723	ENSMUST00000034159	+	110292524	110300684	TSS	0	-8068	0.0114	0.1348	CCDS40469	protein_coding	ENSMUSG00000031723	Txnl4b	ensembl_havana	9	ENSMUSP00000034159	2	protein_coding	Txnl4b-201	ensembl_havana	1 (assigned to previous version 7)	8
chr8	110322255	110322747	492	110322634	41	30.49	9.64	27.88	Mono_(EmptyVector)_Peaks_peak_48844	Mono_(EmptyVector)_Peaks	ENSMUSG00000031730	ENSMUST00000142106	-	110320533	110322915	TSS	168	-1722	0.2069	1	---	protein_coding	ENSMUSG00000031730	Dhodh	ensembl_havana	19	---	---	retained_intron	Dhodh-208	havana	5 (assigned to previous version 7)	8
chr8	110334822	110335595	773	110335144	365	367.99	24.47	362.79	Mono_(EmptyVector)_Peaks_peak_48845	Mono_(EmptyVector)_Peaks	ENSMUSG00000031730	ENSMUST00000143900	-	110320379	110335256	TSS	0	-14443	0.0292	0.562	---	protein_coding	ENSMUSG00000031730	Dhodh	ensembl_havana	19	ENSMUSP00000117980	2	protein_coding	Dhodh-209	havana	5 (assigned to previous version 7)	8
chr8	110364969	110365167	198	110365009	11	5.79	3.95	3.66	Mono_(EmptyVector)_Peaks_peak_48846	Mono_(EmptyVector)_Peaks	ENSMUSG00000048827	ENSMUST00000213034	+	110357964	110373633	CDS Exon 6	7005	-8466	0.0127	1	---	protein_coding	ENSMUSG00000048827	Pkd1l3	ensembl_havana	13	---	---	retained_intron	Pkd1l3-206	havana	1 (assigned to previous version 1)	2
chr8	110419428	110420392	964	110420024	197	163.17	15.47	159.42	Mono_(EmptyVector)_Peaks_peak_48847	Mono_(EmptyVector)_Peaks	ENSMUSG00000031729	ENSMUST00000034164	-	110397957	110419893	TSS	0	-21471	0.0212	0.4829	CCDS22655	protein_coding	ENSMUSG00000031729	Ist1	ensembl_havana	7	ENSMUSP00000034164	5	protein_coding	Ist1-201	ensembl_havana	1 (assigned to previous version 5)	6
chr8	110431814	110432897	1083	110432155	190	165.91	17.03	162.14	Mono_(EmptyVector)_Peaks_peak_48848	Mono_(EmptyVector)_Peaks	ENSMUSG00000031728	ENSMUST00000034163	+	110432181	110451565	TSS	0	-18668	0.037	0.6614	CCDS40473	protein_coding	ENSMUSG00000031728	Zfp821	ensembl_havana	11	ENSMUSP00000034163	9	protein_coding	Zfp821-201	ensembl	1 (assigned to previous version 8)	9
chr8	110463670	110464717	1047	110464295	75	66.67	14.98	63.7	Mono_(EmptyVector)_Peaks_peak_48849	Mono_(EmptyVector)_Peaks	ENSMUSG00000069895	ENSMUST00000212726	-	110460148	110464372	TSS	0	-3522	0.1664	0.6708	---	protein_coding	ENSMUSG00000069895	Atxn1l	ensembl_havana	5	ENSMUSP00000148453	2	protein_coding	Atxn1l-203	havana	2 (assigned to previous version 1)	2
chr8	110476785	110477744	959	110477465	166	136.71	15.02	133.16	Mono_(EmptyVector)_Peaks_peak_48850	Mono_(EmptyVector)_Peaks	.	.	.	.	.	Intergenic	.	.	.	.	.	.	.	.	.	.	.	.	.	.	.	.	.
chr8	110486982	110487230	248	110487048	27	20.66	8.67	18.19	Mono_(EmptyVector)_Peaks_peak_48851	Mono_(EmptyVector)_Peaks	.	.	.	.	.	Intergenic	.	.	.	.	.	.	.	.	.	.	.	.	.	.	.	.	.
chr8	110505031	110505876	845	110505289	237	216.29	19.02	212.12	Mono_(EmptyVector)_Peaks_peak_48852	Mono_(EmptyVector)_Peaks	ENSMUSG00000031731	ENSMUST00000034171	+	110505538	110587991	TSS	0	-82115	0.0041	0.4007	CCDS80929	protein_coding	ENSMUSG00000031731	Ap1g1	ensembl_havana	17	ENSMUSP00000034171	9	protein_coding	Ap1g1-201	havana	1 (assigned to previous version 8)	9
chr8	110537039	110537392	353	110537288	17	11.09	5.93	8.8	Mono_(EmptyVector)_Peaks_peak_48853	Mono_(EmptyVector)_Peaks	ENSMUSG00000031731	ENSMUST00000034171	+	110505538	110587991	Intron 2	31501	-50599	0.0043	1	CCDS80929	protein_coding	ENSMUSG00000031731	Ap1g1	ensembl_havana	17	ENSMUSP00000034171	9	protein_coding	Ap1g1-201	havana	1 (assigned to previous version 8)	9
chr8	110544533	110544720	187	110544588	8	3.57	2.97	1.57	Mono_(EmptyVector)_Peaks_peak_48854	Mono_(EmptyVector)_Peaks	ENSMUSG00000031731	ENSMUST00000034171	+	110505538	110587991	Intron 2	38995	-43271	0.0023	1	CCDS80929	protein_coding	ENSMUSG00000031731	Ap1g1	ensembl_havana	17	ENSMUSP00000034171	9	protein_coding	Ap1g1-201	havana	1 (assigned to previous version 8)	9
chr8	110594785	110595857	1072	110595174	316	296.23	20.64	291.46	Mono_(EmptyVector)_Peaks_peak_48855	Mono_(EmptyVector)_Peaks	ENSMUSG00000031732	ENSMUST00000154262	+	110595174	110631604	TSS	0	-35747	0.0188	0.6375	---	protein_coding	ENSMUSG00000031732	Phlpp2	ensembl_havana	13	---	---	retained_intron	Phlpp2-202	havana	1 (assigned to previous version 1)	2
chr8	110646542	110647875	1333	110647408	120	88.36	11.89	85.2	Mono_(EmptyVector)_Peaks_peak_48856	Mono_(EmptyVector)_Peaks	ENSMUSG00000031732	ENSMUST00000034175	+	110595243	110671304	CDS Exon 10	51299	-23429	0.0175	1	---	protein_coding	ENSMUSG00000031732	Phlpp2	ensembl_havana	13	ENSMUSP00000034175	5	protein_coding	Phlpp2-201	havana	1 (assigned to previous version 4)	5
chr8	110671743	110672668	925	110671922	123	106.95	15.92	103.64	Mono_(EmptyVector)_Peaks_peak_48857	Mono_(EmptyVector)_Peaks	ENSMUSG00000031732	ENSMUST00000179721	+	110595235	110671303	TTS	76508	440	0	0	CCDS57644	protein_coding	ENSMUSG00000031732	Phlpp2	ensembl_havana	13	ENSMUSP00000136166	2	protein_coding	Phlpp2-203	ensembl	1 (assigned to previous version 7)	8
chr8	110683704	110684603	899	110684042	72	47.24	9.21	44.45	Mono_(EmptyVector)_Peaks_peak_48858	Mono_(EmptyVector)_Peaks	ENSMUSG00000001672	ENSMUST00000001722	-	110674546	110688801	Intron 2	4198	-9158	0.0631	1	CCDS22656	protein_coding	ENSMUSG00000001672	Marveld3	ensembl_havana	15	ENSMUSP00000001722	8	protein_coding	Marveld3-201	ensembl_havana	1 (assigned to previous version 13)	14
chr8	110684796	110685407	611	110685196	40	18.03	5.18	15.6	Mono_(EmptyVector)_Peaks_peak_48859	Mono_(EmptyVector)_Peaks	ENSMUSG00000001672	ENSMUST00000155052	-	110686257	110688686	TTS	3279	850	0	0	---	protein_coding	ENSMUSG00000001672	Marveld3	ensembl_havana	15	---	---	retained_intron	Marveld3-203	havana	2 (assigned to previous version 1)	2
chr8	110798177	110798462	285	110798389	13	7.44	4.61	5.26	Mono_(EmptyVector)_Peaks_peak_48860	Mono_(EmptyVector)_Peaks	.	.	.	.	.	Intergenic	.	.	.	.	.	.	.	.	.	.	.	.	.	.	.	.	.
chr8	110872294	110872668	374	110872394	24	18.1	8.11	15.67	Mono_(EmptyVector)_Peaks_peak_48861	Mono_(EmptyVector)_Peaks	ENSMUSG00000003657	ENSMUST00000212297	-	110864134	110894843	CDS Exon 10	22175	-8160	0.0122	1	---	protein_coding	ENSMUSG00000003657	Calb2	ensembl_havana	10	ENSMUSP00000148680	2	protein_coding	Calb2-202	havana	1 (assigned to previous version 1)	2
chr8	110944252	110944816	564	110944511	356	381.8	28.13	376.53	Mono_(EmptyVector)_Peaks_peak_48862	Mono_(EmptyVector)_Peaks	ENSMUSG00000046441	ENSMUST00000056972	+	110944621	110951119	TSS	0	-6303	0.0302	0.3469	CCDS22662	protein_coding	ENSMUSG00000046441	Cmtr2	ensembl_havana	6	ENSMUSP00000060558	5	protein_coding	Cmtr2-201	ensembl_havana	1 (assigned to previous version 5)	6
chr8	110950205	110950459	254	110950299	15	9.21	5.27	6.97	Mono_(EmptyVector)_Peaks_peak_48863	Mono_(EmptyVector)_Peaks	ENSMUSG00000046441	ENSMUST00000056972	+	110944621	110951119	TTS	5584	-660	0.0392	1	CCDS22662	protein_coding	ENSMUSG00000046441	Cmtr2	ensembl_havana	6	ENSMUSP00000060558	5	protein_coding	Cmtr2-201	ensembl_havana	1 (assigned to previous version 5)	6
chr8	111048191	111048394	203	111048284	31	22.76	8.65	20.26	Mono_(EmptyVector)_Peaks_peak_48864	Mono_(EmptyVector)_Peaks	ENSMUSG00000059854	ENSMUST00000212218	+	110993623	111214254	Intron 6	54568	-165860	0.0009	1	---	protein_coding	ENSMUSG00000059854	Hydin	ensembl_havana	9	---	---	retained_intron	Hydin-203	havana	1 (assigned to previous version 1)	2
chr8	111050729	111051020	291	111050811	24	15.32	6.65	12.95	Mono_(EmptyVector)_Peaks_peak_48865	Mono_(EmptyVector)_Peaks	ENSMUSG00000059854	ENSMUST00000212218	+	110993623	111214254	Intron 6	57106	-163234	0.0013	1	---	protein_coding	ENSMUSG00000059854	Hydin	ensembl_havana	9	---	---	retained_intron	Hydin-203	havana	1 (assigned to previous version 1)	2
chr8	111344945	111345722	777	111345257	203	199.37	21.74	195.33	Mono_(EmptyVector)_Peaks_peak_48866	Mono_(EmptyVector)_Peaks	ENSMUSG00000010936	ENSMUST00000034190	+	111345231	111447031	TSS	0	-101309	0.0048	0.6324	CCDS22663	protein_coding	ENSMUSG00000010936	Vac14	ensembl_havana	12	ENSMUSP00000034190	10	protein_coding	Vac14-201	ensembl_havana	1 (assigned to previous version 10)	11
chr8	111357181	111357709	528	111357412	81	54.8	9.82	51.94	Mono_(EmptyVector)_Peaks_peak_48867	Mono_(EmptyVector)_Peaks	ENSMUSG00000010936	ENSMUST00000034190	+	111345231	111447031	Intron 1	11950	-89322	0.0052	1	CCDS22663	protein_coding	ENSMUSG00000010936	Vac14	ensembl_havana	12	ENSMUSP00000034190	10	protein_coding	Vac14-201	ensembl_havana	1 (assigned to previous version 10)	11
chr8	111357896	111358157	261	111358013	38	15.52	4.64	13.14	Mono_(EmptyVector)_Peaks_peak_48868	Mono_(EmptyVector)_Peaks	ENSMUSG00000010936	ENSMUST00000034190	+	111345231	111447031	Intron 1	12665	-88874	0.0026	1	CCDS22663	protein_coding	ENSMUSG00000010936	Vac14	ensembl_havana	12	ENSMUSP00000034190	10	protein_coding	Vac14-201	ensembl_havana	1 (assigned to previous version 10)	11
chr8	111372649	111372947	298	111372844	25	17.06	7.31	14.66	Mono_(EmptyVector)_Peaks_peak_48869	Mono_(EmptyVector)_Peaks	ENSMUSG00000010936	ENSMUST00000213015	+	111372212	111439579	TSS	437	-66632	0.0044	1	---	protein_coding	ENSMUSG00000010936	Vac14	ensembl_havana	12	---	---	retained_intron	Vac14-206	havana	1 (assigned to previous version 1)	2
chr8	111375387	111375574	187	111375476	22	13.23	6.02	10.9	Mono_(EmptyVector)_Peaks_peak_48870	Mono_(EmptyVector)_Peaks	ENSMUSG00000010936	ENSMUST00000213003	+	111345217	111447029	3' UTR Exon	30170	-71455	0.0018	1	---	protein_coding	ENSMUSG00000010936	Vac14	ensembl_havana	12	ENSMUSP00000148440	2	nonsense_mediated_decay	Vac14-205	havana	1 (assigned to previous version 1)	2
chr8	111381147	111381688	541	111381287	21	12.23	5.72	9.92	Mono_(EmptyVector)_Peaks_peak_48871	Mono_(EmptyVector)_Peaks	ENSMUSG00000010936	ENSMUST00000213003	+	111345217	111447029	3' UTR Exon	35930	-65341	0.0053	1	---	protein_coding	ENSMUSG00000010936	Vac14	ensembl_havana	12	ENSMUSP00000148440	2	nonsense_mediated_decay	Vac14-205	havana	1 (assigned to previous version 1)	2
chr8	111429124	111429903	779	111429490	28	13.86	5.26	11.52	Mono_(EmptyVector)_Peaks_peak_48872	Mono_(EmptyVector)_Peaks	ENSMUSG00000010936	ENSMUST00000212829	+	111345244	111447027	3' UTR Exon	83880	-17124	0.0077	1	---	protein_coding	ENSMUSG00000010936	Vac14	ensembl_havana	12	ENSMUSP00000148548	2	nonsense_mediated_decay	Vac14-204	havana	5 (assigned to previous version 1)	2
chr8	111430083	111430302	219	111430157	16	5.22	3.06	3.12	Mono_(EmptyVector)_Peaks_peak_48873	Mono_(EmptyVector)_Peaks	ENSMUSG00000010936	ENSMUST00000212829	+	111345244	111447027	3' UTR Exon	84839	-16725	0.0022	1	---	protein_coding	ENSMUSG00000010936	Vac14	ensembl_havana	12	ENSMUSP00000148548	2	nonsense_mediated_decay	Vac14-204	havana	5 (assigned to previous version 1)	2
chr8	111438062	111438477	415	111438316	50	29.77	7.52	27.18	Mono_(EmptyVector)_Peaks_peak_48874	Mono_(EmptyVector)_Peaks	ENSMUSG00000010936	ENSMUST00000212766	+	111345240	111437316	TTS	92822	746	0	0	---	protein_coding	ENSMUSG00000010936	Vac14	ensembl_havana	12	---	---	retained_intron	Vac14-203	havana	1 (assigned to previous version 1)	2
chr8	111442793	111443080	287	111442873	30	10.55	3.84	8.27	Mono_(EmptyVector)_Peaks_peak_48875	Mono_(EmptyVector)_Peaks	ENSMUSG00000010936	ENSMUST00000212829	+	111345244	111447027	3' UTR Exon	97549	-3947	0.0028	1	---	protein_coding	ENSMUSG00000010936	Vac14	ensembl_havana	12	ENSMUSP00000148548	2	nonsense_mediated_decay	Vac14-204	havana	5 (assigned to previous version 1)	2
chr8	111447759	111448488	729	111448078	66	37.11	7.35	34.43	Mono_(EmptyVector)_Peaks_peak_48876	Mono_(EmptyVector)_Peaks	ENSMUSG00000033763	ENSMUST00000052457	+	111448108	111468033	TSS	0	-19545	0.0191	0.5219	CCDS22664	protein_coding	ENSMUSG00000033763	Mtss2	ensembl_havana	15	ENSMUSP00000050211	9	protein_coding	Mtss2-201	ensembl_havana	1 (assigned to previous version 14)	15
chr8	111453640	111453847	207	111453700	17	4.75	2.78	2.68	Mono_(EmptyVector)_Peaks_peak_48877	Mono_(EmptyVector)_Peaks	ENSMUSG00000033763	ENSMUST00000141527	+	111453049	111458643	TSS	591	-4796	0.0372	1	---	protein_coding	ENSMUSG00000033763	Mtss2	ensembl_havana	15	---	---	protein_coding_CDS_not_defined	Mtss2-204	havana	3 (assigned to previous version 1)	2
chr8	111464935	111465193	258	111465099	12	4.84	3.28	2.77	Mono_(EmptyVector)_Peaks_peak_48878	Mono_(EmptyVector)_Peaks	ENSMUSG00000033763	ENSMUST00000141302	+	111453989	111464706	TTS	10946	229	0	0	---	protein_coding	ENSMUSG00000033763	Mtss2	ensembl_havana	15	ENSMUSP00000116518	2	protein_coding	Mtss2-203	havana	5 (assigned to previous version 1)	2
chr8	111481180	111481958	778	111481533	92	75.52	13.67	72.47	Mono_(EmptyVector)_Peaks_peak_48879	Mono_(EmptyVector)_Peaks	ENSMUSG00000090039	ENSMUST00000162828	+	111481624	111485603	TSS	0	-3645	0.0842	0.43	---	lncRNA	ENSMUSG00000090039	Gm15894	havana	2	---	---	lncRNA	Gm15894-201	havana	1 (assigned to previous version 1)	2
chr8	111487713	111488237	524	111487927	29	18.23	6.97	15.8	Mono_(EmptyVector)_Peaks_peak_48880	Mono_(EmptyVector)_Peaks	ENSMUSG00000031750	ENSMUST00000150680	-	111468472	111532505	5' UTR Exon	44268	-19241	0.0082	1	CCDS52670	protein_coding	ENSMUSG00000031750	Il34	ensembl_havana	16	ENSMUSP00000114398	2	protein_coding	Il34-204	ensembl_havana	1 (assigned to previous version 1)	2
chr8	111488816	111489223	407	111488871	21	11.43	5.32	9.13	Mono_(EmptyVector)_Peaks_peak_48881	Mono_(EmptyVector)_Peaks	ENSMUSG00000031750	ENSMUST00000150680	-	111468472	111532505	5' UTR Exon	43282	-20344	0.0064	1	CCDS52670	protein_coding	ENSMUSG00000031750	Il34	ensembl_havana	16	ENSMUSP00000114398	2	protein_coding	Il34-204	ensembl_havana	1 (assigned to previous version 1)	2
chr8	111500677	111500967	290	111500865	23	17.23	7.91	14.82	Mono_(EmptyVector)_Peaks_peak_48882	Mono_(EmptyVector)_Peaks	ENSMUSG00000031750	ENSMUST00000150680	-	111468472	111532505	5' UTR Exon	31538	-32205	0.0045	1	CCDS52670	protein_coding	ENSMUSG00000031750	Il34	ensembl_havana	16	ENSMUSP00000114398	2	protein_coding	Il34-204	ensembl_havana	1 (assigned to previous version 1)	2
chr8	111506480	111507147	667	111506858	58	48.43	12.65	45.63	Mono_(EmptyVector)_Peaks_peak_48883	Mono_(EmptyVector)_Peaks	ENSMUSG00000031750	ENSMUST00000150680	-	111468472	111532505	5' UTR Exon	25358	-38008	0.0104	1	CCDS52670	protein_coding	ENSMUSG00000031750	Il34	ensembl_havana	16	ENSMUSP00000114398	2	protein_coding	Il34-204	ensembl_havana	1 (assigned to previous version 1)	2
chr8	111515591	111516019	428	111515836	164	79.65	6.74	76.57	Mono_(EmptyVector)_Peaks_peak_48884	Mono_(EmptyVector)_Peaks	ENSMUSG00000031750	ENSMUST00000150680	-	111468472	111532505	5' UTR Exon	16486	-47119	0.0067	1	CCDS52670	protein_coding	ENSMUSG00000031750	Il34	ensembl_havana	16	ENSMUSP00000114398	2	protein_coding	Il34-204	ensembl_havana	1 (assigned to previous version 1)	2
chr8	111516841	111517197	356	111517078	156	67.89	5.89	64.9	Mono_(EmptyVector)_Peaks_peak_48885	Mono_(EmptyVector)_Peaks	ENSMUSG00000031750	ENSMUST00000148732	-	111481868	111517521	TSS	324	-34973	0.01	1	---	protein_coding	ENSMUSG00000031750	Il34	ensembl_havana	16	---	---	protein_coding_CDS_not_defined	Il34-203	havana	3 (assigned to previous version 1)	2
chr8	111519623	111520821	1198	111520363	126	47.72	4.99	44.93	Mono_(EmptyVector)_Peaks_peak_48886	Mono_(EmptyVector)_Peaks	ENSMUSG00000031750	ENSMUST00000150680	-	111468472	111532505	5' UTR Exon	11684	-51151	0.0187	1	CCDS52670	protein_coding	ENSMUSG00000031750	Il34	ensembl_havana	16	ENSMUSP00000114398	2	protein_coding	Il34-204	ensembl_havana	1 (assigned to previous version 1)	2
chr8	111521384	111521617	233	111521503	55	12.12	2.93	9.81	Mono_(EmptyVector)_Peaks_peak_48887	Mono_(EmptyVector)_Peaks	ENSMUSG00000031750	ENSMUST00000150680	-	111468472	111532505	5' UTR Exon	10888	-52912	0.0037	1	CCDS52670	protein_coding	ENSMUSG00000031750	Il34	ensembl_havana	16	ENSMUSP00000114398	2	protein_coding	Il34-204	ensembl_havana	1 (assigned to previous version 1)	2
chr8	111529682	111530186	504	111529836	38	27.65	9.14	25.08	Mono_(EmptyVector)_Peaks_peak_48888	Mono_(EmptyVector)_Peaks	ENSMUSG00000031750	ENSMUST00000150680	-	111468472	111532505	5' UTR Exon	2319	-61210	0.0079	1	CCDS52670	protein_coding	ENSMUSG00000031750	Il34	ensembl_havana	16	ENSMUSP00000114398	2	protein_coding	Il34-204	ensembl_havana	1 (assigned to previous version 1)	2
chr8	111535152	111535797	645	111535350	47	29.9	8.08	27.3	Mono_(EmptyVector)_Peaks_peak_48889	Mono_(EmptyVector)_Peaks	.	.	.	.	.	Intergenic	.	.	.	.	.	.	.	.	.	.	.	.	.	.	.	.	.
chr8	111536553	111536760	207	111536654	28	12.81	4.85	10.49	Mono_(EmptyVector)_Peaks_peak_48890	Mono_(EmptyVector)_Peaks	ENSMUSG00000033732	ENSMUST00000042012	-	111536871	111573409	TTS	36649	111	0	0	CCDS22665	protein_coding	ENSMUSG00000033732	Sf3b3	ensembl_havana	11	ENSMUSP00000045073	6	protein_coding	Sf3b3-201	ensembl_havana	1 (assigned to previous version 6)	7
chr8	111541997	111542353	356	111542200	97	77.89	13.29	74.82	Mono_(EmptyVector)_Peaks_peak_48891	Mono_(EmptyVector)_Peaks	ENSMUSG00000033732	ENSMUST00000042012	-	111536871	111573409	Intron 20	31056	-5126	0.0098	1	CCDS22665	protein_coding	ENSMUSG00000033732	Sf3b3	ensembl_havana	11	ENSMUSP00000045073	6	protein_coding	Sf3b3-201	ensembl_havana	1 (assigned to previous version 6)	7
chr8	111551464	111552538	1074	111551645	20	11.31	5.44	9.02	Mono_(EmptyVector)_Peaks_peak_48892	Mono_(EmptyVector)_Peaks	ENSMUSG00000033732	ENSMUST00000212515	-	111551067	111573420	TTS	20882	-397	0.0481	1	---	protein_coding	ENSMUSG00000033732	Sf3b3	ensembl_havana	11	---	---	retained_intron	Sf3b3-203	havana	1 (assigned to previous version 1)	2
chr8	111555305	111555649	344	111555474	15	6.62	3.85	4.46	Mono_(EmptyVector)_Peaks_peak_48893	Mono_(EmptyVector)_Peaks	ENSMUSG00000033732	ENSMUST00000212515	-	111551067	111573420	Intron 11	17771	-4238	0.0154	1	---	protein_coding	ENSMUSG00000033732	Sf3b3	ensembl_havana	11	---	---	retained_intron	Sf3b3-203	havana	1 (assigned to previous version 1)	2
chr8	111573034	111573906	872	111573405	39	27.52	8.84	24.95	Mono_(EmptyVector)_Peaks_peak_48894	Mono_(EmptyVector)_Peaks	ENSMUSG00000031753	ENSMUST00000034203	+	111573666	111608860	TSS	0	-34954	0.0068	0.2761	CCDS40477	protein_coding	ENSMUSG00000031753	Cog4	ensembl_havana	17	ENSMUSP00000034203	10	protein_coding	Cog4-201	ensembl_havana	1 (assigned to previous version 16)	17
chr8	111628828	111629215	387	111629051	44	41.6	14.06	38.87	Mono_(EmptyVector)_Peaks_peak_48895	Mono_(EmptyVector)_Peaks	ENSMUSG00000033703	ENSMUST00000041382	-	111609095	111629092	TSS	0	-19733	0.0133	0.683	CCDS22666	protein_coding	ENSMUSG00000033703	Fcsk	ensembl_havana	10	ENSMUSP00000039271	7	protein_coding	Fcsk-201	ensembl_havana	1 (assigned to previous version 6)	7
chr8	111644131	111644432	301	111644253	66	31.6	6.04	28.98	Mono_(EmptyVector)_Peaks_peak_48896	Mono_(EmptyVector)_Peaks	.	.	.	.	.	Intergenic	.	.	.	.	.	.	.	.	.	.	.	.	.	.	.	.	.
chr8	111645946	111647027	1081	111646598	123	87.8	11.34	84.64	Mono_(EmptyVector)_Peaks_peak_48897	Mono_(EmptyVector)_Peaks	ENSMUSG00000031749	ENSMUST00000117534	+	111646554	111696456	TSS	0	-49429	0.0095	0.4381	---	protein_coding	ENSMUSG00000031749	St3gal2	ensembl_havana	13	ENSMUSP00000113900	2	protein_coding	St3gal2-202	havana	1 (assigned to previous version 7)	8
chr8	111665556	111665832	276	111665700	36	13.03	4.09	10.7	Mono_(EmptyVector)_Peaks_peak_48898	Mono_(EmptyVector)_Peaks	ENSMUSG00000031749	ENSMUST00000117534	+	111646554	111696456	5' UTR Exon	19002	-30624	0.0056	1	---	protein_coding	ENSMUSG00000031749	St3gal2	ensembl_havana	13	ENSMUSP00000113900	2	protein_coding	St3gal2-202	havana	1 (assigned to previous version 7)	8
chr8	111667434	111668662	1228	111668395	107	76.14	11.07	73.08	Mono_(EmptyVector)_Peaks_peak_48899	Mono_(EmptyVector)_Peaks	ENSMUSG00000031749	ENSMUST00000138332	+	111667536	111683645	TSS	0	-14983	0.07	0.917	---	protein_coding	ENSMUSG00000031749	St3gal2	ensembl_havana	13	---	---	protein_coding_CDS_not_defined	St3gal2-204	havana	2 (assigned to previous version 1)	2
chr8	111686834	111687030	196	111686937	9	4.27	3.29	2.22	Mono_(EmptyVector)_Peaks_peak_48900	Mono_(EmptyVector)_Peaks	ENSMUSG00000031749	ENSMUST00000117534	+	111646554	111696456	Intron 2	40280	-9426	0.0039	1	---	protein_coding	ENSMUSG00000031749	St3gal2	ensembl_havana	13	ENSMUSP00000113900	2	protein_coding	St3gal2-202	havana	1 (assigned to previous version 7)	8
chr8	111692071	111692588	517	111692415	41	33.69	11.12	31.05	Mono_(EmptyVector)_Peaks_peak_48901	Mono_(EmptyVector)_Peaks	ENSMUSG00000031749	ENSMUST00000117534	+	111646554	111696456	Intron 3	45517	-3868	0.0104	1	---	protein_coding	ENSMUSG00000031749	St3gal2	ensembl_havana	13	ENSMUSP00000113900	2	protein_coding	St3gal2-202	havana	1 (assigned to previous version 7)	8
chr8	111708064	111708373	309	111708169	29	23.69	9.71	21.18	Mono_(EmptyVector)_Peaks_peak_48902	Mono_(EmptyVector)_Peaks	ENSMUSG00000015023	ENSMUST00000130133	-	111705174	111707267	TSS	-797	-2890	0	0	---	protein_coding	ENSMUSG00000015023	Ddx19a	ensembl_havana	8	---	---	retained_intron	Ddx19a-202	havana	3 (assigned to previous version 1)	2
chr8	111724149	111725044	895	111724437	99	89.67	16.48	86.5	Mono_(EmptyVector)_Peaks_peak_48903	Mono_(EmptyVector)_Peaks	ENSMUSG00000015023	ENSMUST00000173183	-	111707105	111724403	TSS	0	-17044	0.0147	0.2846	---	protein_coding	ENSMUSG00000015023	Ddx19a	ensembl_havana	8	---	---	retained_intron	Ddx19a-203	havana	2 (assigned to previous version 1)	2
chr8	111754026	111754611	585	111754374	130	126.27	19.83	122.81	Mono_(EmptyVector)_Peaks_peak_48904	Mono_(EmptyVector)_Peaks	ENSMUSG00000033658	ENSMUST00000040241	-	111729820	111754397	TSS	0	-24206	0.0151	0.6348	CCDS22669	protein_coding	ENSMUSG00000033658	Ddx19b	ensembl_havana	17	ENSMUSP00000038551	9	protein_coding	Ddx19b-201	ensembl_havana	1 (assigned to previous version 14)	15
chr8	111760260	111761047	787	111760514	157	138.22	16.89	134.66	Mono_(EmptyVector)_Peaks_peak_48905	Mono_(EmptyVector)_Peaks	ENSMUSG00000031960	ENSMUST00000034441	+	111760534	111784297	TSS	0	-23250	0.0216	0.6523	CCDS40478	protein_coding	ENSMUSG00000031960	Aars	ensembl_havana	15	ENSMUSP00000034441	8	protein_coding	Aars-201	ensembl_havana	1 (assigned to previous version 7)	8
chr8	111782805	111783777	972	111782995	215	177.87	15.57	174	Mono_(EmptyVector)_Peaks_peak_48906	Mono_(EmptyVector)_Peaks	ENSMUSG00000109941	ENSMUST00000210390	+	111782971	111784297	TSS	0	-520	0.6081	0.8294	CCDS85611	protein_coding	ENSMUSG00000109941	Exosc6	havana	2	ENSMUSP00000147696	2	protein_coding	Exosc6-201	havana	NA (assigned to previous version 1)	2
chr8	111788540	111789411	871	111789191	83	61.07	11.21	58.14	Mono_(EmptyVector)_Peaks_peak_48907	Mono_(EmptyVector)_Peaks	ENSMUSG00000033633	ENSMUST00000191469	-	111785552	111808721	3' UTR Exon	19310	-2988	0.0376	1	---	protein_coding	ENSMUSG00000033633	Clec18a	ensembl_havana	16	ENSMUSP00000139515	2	nonsense_mediated_decay	Clec18a-207	havana	2 (assigned to previous version 6)	7
chr8	111820898	111821760	862	111821261	159	141.65	17.31	138.06	Mono_(EmptyVector)_Peaks_peak_48908	Mono_(EmptyVector)_Peaks	ENSMUSG00000033624	ENSMUST00000039333	+	111821273	111863707	TSS	0	-41947	0.0115	0.5655	CCDS22670	protein_coding	ENSMUSG00000033624	Pdpr	ensembl_havana	11	ENSMUSP00000046639	4	protein_coding	Pdpr-201	ensembl_havana	1 (assigned to previous version 9)	10
chr8	111871751	111872707	956	111872353	206	183.06	17.78	179.15	Mono_(EmptyVector)_Peaks_peak_48909	Mono_(EmptyVector)_Peaks	ENSMUSG00000084808	ENSMUST00000127301	-	111855518	111872092	TSS	0	-16233	0.0206	0.3574	---	lncRNA	ENSMUSG00000084808	9430091E24Rik	havana	8	---	---	lncRNA	9430091E24Rik-201	havana	1 (assigned to previous version 7)	8
chr8	111884312	111884602	290	111884463	21	15.1	7.25	12.73	Mono_(EmptyVector)_Peaks_peak_48910	Mono_(EmptyVector)_Peaks	ENSMUSG00000003316	ENSMUST00000003404	-	111884530	111985849	TTS	101247	0	0.0007	0.2509	---	protein_coding	ENSMUSG00000003316	Glg1	ensembl_havana	15	ENSMUSP00000003404	9	protein_coding	Glg1-201	havana	5 (assigned to previous version 8)	9
chr8	111912111	111912615	504	111912422	66	63.27	16.48	60.32	Mono_(EmptyVector)_Peaks_peak_48911	Mono_(EmptyVector)_Peaks	ENSMUSG00000003316	ENSMUST00000003404	-	111884530	111985849	Intron 7	73234	-27581	0.005	1	---	protein_coding	ENSMUSG00000003316	Glg1	ensembl_havana	15	ENSMUSP00000003404	9	protein_coding	Glg1-201	havana	5 (assigned to previous version 8)	9
chr8	111963985	111964503	518	111964079	29	24.02	9.88	21.5	Mono_(EmptyVector)_Peaks_peak_48912	Mono_(EmptyVector)_Peaks	ENSMUSG00000003316	ENSMUST00000003404	-	111884530	111985849	Intron 1	21346	-79455	0.0051	1	---	protein_coding	ENSMUSG00000003316	Glg1	ensembl_havana	15	ENSMUSP00000003404	9	protein_coding	Glg1-201	havana	5 (assigned to previous version 8)	9
chr8	111985113	111986231	1118	111985815	144	114.24	13.81	110.87	Mono_(EmptyVector)_Peaks_peak_48913	Mono_(EmptyVector)_Peaks	ENSMUSG00000003316	ENSMUST00000003404	-	111884530	111985849	TSS	0	-100583	0.0073	0.6586	---	protein_coding	ENSMUSG00000003316	Glg1	ensembl_havana	15	ENSMUSP00000003404	9	protein_coding	Glg1-201	havana	5 (assigned to previous version 8)	9
chr8	112026392	112027455	1063	112026982	292	276.38	20.92	271.76	Mono_(EmptyVector)_Peaks_peak_48914	Mono_(EmptyVector)_Peaks	ENSMUSG00000033596	ENSMUST00000038739	-	111997576	112026855	TSS	0	-28816	0.0158	0.4361	CCDS22672	protein_coding	ENSMUSG00000033596	Rfwd3	ensembl_havana	6	ENSMUSP00000043780	5	protein_coding	Rfwd3-201	ensembl_havana	1 (assigned to previous version 4)	5
chr8	112064075	112065272	1197	112064771	88	69.4	12.67	66.4	Mono_(EmptyVector)_Peaks_peak_48915	Mono_(EmptyVector)_Peaks	ENSMUSG00000012519	ENSMUST00000145862	-	112058449	112064426	TSS	0	-5626	0.0589	0.2938	---	protein_coding	ENSMUSG00000012519	Mlkl	ensembl_havana	15	ENSMUSP00000114701	2	protein_coding	Mlkl-204	havana	5 (assigned to previous version 2)	3
chr8	112070017	112070317	300	112070107	27	18.67	7.63	16.23	Mono_(EmptyVector)_Peaks_peak_48916	Mono_(EmptyVector)_Peaks	.	.	.	.	.	Intergenic	.	.	.	.	.	.	.	.	.	.	.	.	.	.	.	.	.
chr8	112120073	112120772	699	112120453	113	103.06	17.13	99.78	Mono_(EmptyVector)_Peaks_peak_48917	Mono_(EmptyVector)_Peaks	ENSMUSG00000033579	ENSMUST00000038475	-	112071773	112120457	TSS	0	-48300	0.0079	0.55	CCDS22674	protein_coding	ENSMUSG00000033579	Fa2h	ensembl_havana	17	ENSMUSP00000043597	9	protein_coding	Fa2h-201	ensembl_havana	1 (assigned to previous version 8)	9
chr8	112130048	112130279	231	112130172	18	12.06	6.26	9.75	Mono_(EmptyVector)_Peaks_peak_48918	Mono_(EmptyVector)_Peaks	.	.	.	.	.	Intergenic	.	.	.	.	.	.	.	.	.	.	.	.	.	.	.	.	.
chr8	112145369	112145668	299	112145462	19	12.44	6.25	10.13	Mono_(EmptyVector)_Peaks_peak_48919	Mono_(EmptyVector)_Peaks	ENSMUSG00000077477	ENSMUST00000104289	+	112145364	112145496	TSS	5	0	0.9624	0.4267	---	snoRNA	ENSMUSG00000077477	Gm24793	ensembl	3	---	---	snoRNA	Gm24793-201	ensembl	NA (assigned to previous version 1)	3
chr8	112161861	112162412	551	112162244	44	36.02	11.31	33.35	Mono_(EmptyVector)_Peaks_peak_48920	Mono_(EmptyVector)_Peaks	.	.	.	.	.	Intergenic	.	.	.	.	.	.	.	.	.	.	.	.	.	.	.	.	.
chr8	112165761	112166087	326	112165980	24	14.21	6.1	11.85	Mono_(EmptyVector)_Peaks_peak_48921	Mono_(EmptyVector)_Peaks	.	.	.	.	.	Intergenic	.	.	.	.	.	.	.	.	.	.	.	.	.	.	.	.	.
chr8	112176216	112176904	688	112176597	61	51.35	12.99	48.52	Mono_(EmptyVector)_Peaks_peak_48922	Mono_(EmptyVector)_Peaks	ENSMUSG00000098410	ENSMUST00000184608	+	112176832	112176955	TSS	0	-51	0.5887	0.106	---	miRNA	ENSMUSG00000098410	Mir1957b	mirbase	3	---	---	miRNA	Mir1957b-201	mirbase	NA (assigned to previous version 1)	3
chr8	112204470	112204863	393	112204580	22	16.16	7.58	13.76	Mono_(EmptyVector)_Peaks_peak_48923	Mono_(EmptyVector)_Peaks	ENSMUSG00000031959	ENSMUST00000211981	-	112176840	112248620	Intron 17	43757	-27630	0.0055	1	CCDS22675	protein_coding	ENSMUSG00000031959	Wdr59	ensembl_havana	16	ENSMUSP00000148397	2	protein_coding	Wdr59-203	ensembl_havana	1 (assigned to previous version 1)	2
chr8	112248391	112249157	766	112248822	234	232.01	22.58	227.71	Mono_(EmptyVector)_Peaks_peak_48924	Mono_(EmptyVector)_Peaks	ENSMUSG00000120129	ENSMUST00000241515	+	112248940	112257395	TSS	0	-8238	0.0258	0.2842	---	lncRNA	ENSMUSG00000120129	---	havana_tagene	1	---	---	lncRNA	---	havana_tagene	---	1
chr8	112262683	112263512	829	112263234	123	86.53	11.08	83.38	Mono_(EmptyVector)_Peaks_peak_48925	Mono_(EmptyVector)_Peaks	ENSMUSG00000033545	ENSMUST00000171182	+	112263272	112352663	TSS	0	-89151	0.0027	0.2904	CCDS52673	protein_coding	ENSMUSG00000033545	Znrf1	ensembl_havana	15	ENSMUSP00000127956	2	protein_coding	Znrf1-204	ensembl	3 (assigned to previous version 7)	8
chr8	112263814	112264203	389	112264104	30	6.88	2.76	4.72	Mono_(EmptyVector)_Peaks_peak_48926	Mono_(EmptyVector)_Peaks	ENSMUSG00000033545	ENSMUST00000174333	+	112264975	112349204	TSS	-772	-85001	0	0	CCDS52674	protein_coding	ENSMUSG00000033545	Znrf1	ensembl_havana	15	ENSMUSP00000134634	2	protein_coding	Znrf1-213	havana	3 (assigned to previous version 7)	8
chr8	112264853	112265291	438	112265054	91	53.35	8.14	50.5	Mono_(EmptyVector)_Peaks_peak_48927	Mono_(EmptyVector)_Peaks	ENSMUSG00000033545	ENSMUST00000174333	+	112264975	112349204	TSS	0	-83913	0.0038	0.7221	CCDS52674	protein_coding	ENSMUSG00000033545	Znrf1	ensembl_havana	15	ENSMUSP00000134634	2	protein_coding	Znrf1-213	havana	3 (assigned to previous version 7)	8
chr8	112273601	112274206	605	112274011	16	7.97	4.41	5.77	Mono_(EmptyVector)_Peaks_peak_48928	Mono_(EmptyVector)_Peaks	ENSMUSG00000033545	ENSMUST00000173781	+	112267891	112348297	5' UTR Exon	5710	-74091	0.0075	1	---	protein_coding	ENSMUSG00000033545	Znrf1	ensembl_havana	15	ENSMUSP00000134232	2	protein_coding	Znrf1-210	havana	3 (assigned to previous version 1)	2
chr8	112274883	112275323	440	112275095	35	26.51	9.41	23.96	Mono_(EmptyVector)_Peaks_peak_48929	Mono_(EmptyVector)_Peaks	ENSMUSG00000033545	ENSMUST00000173781	+	112267891	112348297	5' UTR Exon	6992	-72974	0.0055	1	---	protein_coding	ENSMUSG00000033545	Znrf1	ensembl_havana	15	ENSMUSP00000134232	2	protein_coding	Znrf1-210	havana	3 (assigned to previous version 1)	2
chr8	112281938	112282415	477	112282095	41	35.92	12.21	33.25	Mono_(EmptyVector)_Peaks_peak_48930	Mono_(EmptyVector)_Peaks	ENSMUSG00000033545	ENSMUST00000173781	+	112267891	112348297	5' UTR Exon	14047	-65882	0.0059	1	---	protein_coding	ENSMUSG00000033545	Znrf1	ensembl_havana	15	ENSMUSP00000134232	2	protein_coding	Znrf1-210	havana	3 (assigned to previous version 1)	2
chr8	112296680	112297328	648	112296741	18	10.94	5.64	8.66	Mono_(EmptyVector)_Peaks_peak_48931	Mono_(EmptyVector)_Peaks	ENSMUSG00000033545	ENSMUST00000173781	+	112267891	112348297	5' UTR Exon	28789	-50969	0.0081	1	---	protein_coding	ENSMUSG00000033545	Znrf1	ensembl_havana	15	ENSMUSP00000134232	2	protein_coding	Znrf1-210	havana	3 (assigned to previous version 1)	2
chr8	112322435	112322826	391	112322609	17	9.84	5.23	7.58	Mono_(EmptyVector)_Peaks_peak_48932	Mono_(EmptyVector)_Peaks	ENSMUSG00000033545	ENSMUST00000173781	+	112267891	112348297	5' UTR Exon	54544	-25471	0.0049	1	---	protein_coding	ENSMUSG00000033545	Znrf1	ensembl_havana	15	ENSMUSP00000134232	2	protein_coding	Znrf1-210	havana	3 (assigned to previous version 1)	2
chr8	112331607	112331941	334	112331786	14	8.31	4.94	6.1	Mono_(EmptyVector)_Peaks_peak_48933	Mono_(EmptyVector)_Peaks	ENSMUSG00000033545	ENSMUST00000173781	+	112267891	112348297	5' UTR Exon	63716	-16356	0.0042	1	---	protein_coding	ENSMUSG00000033545	Znrf1	ensembl_havana	15	ENSMUSP00000134232	2	protein_coding	Znrf1-210	havana	3 (assigned to previous version 1)	2
chr8	112339768	112340131	363	112340006	26	18.09	7.59	15.66	Mono_(EmptyVector)_Peaks_peak_48934	Mono_(EmptyVector)_Peaks	ENSMUSG00000033545	ENSMUST00000173922	+	112333380	112349595	3' UTR Exon	6388	-9464	0.0224	1	---	protein_coding	ENSMUSG00000033545	Znrf1	ensembl_havana	15	ENSMUSP00000134369	2	nonsense_mediated_decay	Znrf1-212	havana	2 (assigned to previous version 1)	2
chr8	112346649	112346870	221	112346770	31	11.36	4.02	9.07	Mono_(EmptyVector)_Peaks_peak_48935	Mono_(EmptyVector)_Peaks	ENSMUSG00000033545	ENSMUST00000173922	+	112333380	112349595	3' UTR Exon	13269	-2725	0.0137	1	---	protein_coding	ENSMUSG00000033545	Znrf1	ensembl_havana	15	ENSMUSP00000134369	2	nonsense_mediated_decay	Znrf1-212	havana	2 (assigned to previous version 1)	2
chr8	112350683	112351155	472	112350846	113	72.9	9.59	69.87	Mono_(EmptyVector)_Peaks_peak_48936	Mono_(EmptyVector)_Peaks	ENSMUSG00000031958	ENSMUST00000173909	-	112350417	112355220	TTS	4065	-266	0.0985	1	---	protein_coding	ENSMUSG00000031958	Ldhd	ensembl_havana	17	---	---	retained_intron	Ldhd-203	havana	1 (assigned to previous version 7)	8
chr8	112352677	112353500	823	112353203	68	32.13	5.97	29.5	Mono_(EmptyVector)_Peaks_peak_48937	Mono_(EmptyVector)_Peaks	ENSMUSG00000033545	ENSMUST00000171182	+	112263272	112352663	TTS	89405	14	0	0	CCDS52673	protein_coding	ENSMUSG00000033545	Znrf1	ensembl_havana	15	ENSMUSP00000127956	2	protein_coding	Znrf1-204	ensembl	3 (assigned to previous version 7)	8
chr8	112364766	112364965	199	112364892	19	12	6.01	9.69	Mono_(EmptyVector)_Peaks_peak_48938	Mono_(EmptyVector)_Peaks	.	.	.	.	.	Intergenic	.	.	.	.	.	.	.	.	.	.	.	.	.	.	.	.	.
chr8	112369919	112370881	962	112370499	159	120.54	12.91	117.13	Mono_(EmptyVector)_Peaks_peak_48939	Mono_(EmptyVector)_Peaks	ENSMUSG00000121020	ENSMUST00000246885	-	112369876	112370554	TSS	0	-43	0.9367	0.6604	---	lncRNA	ENSMUSG00000121020	---	havana_tagene	1	---	---	lncRNA	---	havana_tagene	---	1
chr8	112385395	112386047	652	112385641	123	103.77	15.07	100.49	Mono_(EmptyVector)_Peaks_peak_48940	Mono_(EmptyVector)_Peaks	ENSMUSG00000055835	ENSMUST00000212072	+	112370033	112397641	5' UTR Exon	15362	-11594	0.0237	1	---	protein_coding	ENSMUSG00000055835	Zfp1	ensembl_havana	11	ENSMUSP00000148511	2	protein_coding	Zfp1-203	havana	1 (assigned to previous version 1)	2
chr8	112413581	112413924	343	112413734	14	8.27	4.92	6.06	Mono_(EmptyVector)_Peaks_peak_48941	Mono_(EmptyVector)_Peaks	ENSMUSG00000031957	ENSMUST00000034435	-	112413151	112417643	TTS	3719	-430	0.0766	1	CCDS22679	protein_coding	ENSMUSG00000031957	Ctrb1	ensembl_havana	7	ENSMUSP00000034435	6	protein_coding	Ctrb1-201	ensembl_havana	1 (assigned to previous version 6)	7
chr8	112435764	112436046	282	112435944	19	5.35	2.88	3.25	Mono_(EmptyVector)_Peaks_peak_48942	Mono_(EmptyVector)_Peaks	.	.	.	.	.	Intergenic	.	.	.	.	.	.	.	.	.	.	.	.	.	.	.	.	.
chr8	112441017	112441437	420	112441188	41	15.15	4.27	12.78	Mono_(EmptyVector)_Peaks_peak_48943	Mono_(EmptyVector)_Peaks	ENSMUSG00000031955	ENSMUST00000212349	-	112437109	112458769	CDS Exon 5	17332	-3908	0.0194	1	CCDS85616	protein_coding	ENSMUSG00000031955	Bcar1	ensembl_havana	11	ENSMUSP00000148364	2	protein_coding	Bcar1-203	havana	1 (assigned to previous version 1)	2
chr8	112443180	112443902	722	112443583	57	24.11	5.15	21.59	Mono_(EmptyVector)_Peaks_peak_48944	Mono_(EmptyVector)_Peaks	ENSMUSG00000031955	ENSMUST00000212349	-	112437109	112458769	Intron 2	14867	-6071	0.0334	1	CCDS85616	protein_coding	ENSMUSG00000031955	Bcar1	ensembl_havana	11	ENSMUSP00000148364	2	protein_coding	Bcar1-203	havana	1 (assigned to previous version 1)	2
chr8	112446767	112447155	388	112447016	45	20.72	5.43	18.25	Mono_(EmptyVector)_Peaks_peak_48945	Mono_(EmptyVector)_Peaks	ENSMUSG00000031955	ENSMUST00000212147	-	112446024	112458738	TTS	11583	-743	0.0306	1	---	protein_coding	ENSMUSG00000031955	Bcar1	ensembl_havana	11	---	---	retained_intron	Bcar1-202	havana	1 (assigned to previous version 1)	2
chr8	112452729	112453596	867	112453237	228	169.48	12.9	165.68	Mono_(EmptyVector)_Peaks_peak_48946	Mono_(EmptyVector)_Peaks	ENSMUSG00000031955	ENSMUST00000212349	-	112437109	112458769	Intron 1	5173	-15620	0.0401	1	CCDS85616	protein_coding	ENSMUSG00000031955	Bcar1	ensembl_havana	11	ENSMUSP00000148364	2	protein_coding	Bcar1-203	havana	1 (assigned to previous version 1)	2
chr8	112458496	112458974	478	112458833	223	142.95	10.1	139.35	Mono_(EmptyVector)_Peaks_peak_48947	Mono_(EmptyVector)_Peaks	ENSMUSG00000031955	ENSMUST00000212349	-	112437109	112458769	TSS	0	-21387	0.0126	0.572	CCDS85616	protein_coding	ENSMUSG00000031955	Bcar1	ensembl_havana	11	ENSMUSP00000148364	2	protein_coding	Bcar1-203	havana	1 (assigned to previous version 1)	2
chr8	112462032	112462547	515	112462264	110	43.82	5.21	41.07	Mono_(EmptyVector)_Peaks_peak_48948	Mono_(EmptyVector)_Peaks	ENSMUSG00000031955	ENSMUST00000166232	-	112437106	112470442	Intron 1	7895	-24926	0.0155	1	CCDS52675	protein_coding	ENSMUSG00000031955	Bcar1	ensembl_havana	11	ENSMUSP00000129584	3	protein_coding	Bcar1-201	ensembl_havana	1 (assigned to previous version 3)	4
chr8	112472381	112473113	732	112472817	145	68.29	6.43	65.3	Mono_(EmptyVector)_Peaks_peak_48949	Mono_(EmptyVector)_Peaks	.	.	.	.	.	Intergenic	.	.	.	.	.	.	.	.	.	.	.	.	.	.	.	.	.
chr8	112473543	112473797	254	112473698	82	23.43	3.72	20.92	Mono_(EmptyVector)_Peaks_peak_48950	Mono_(EmptyVector)_Peaks	.	.	.	.	.	Intergenic	.	.	.	.	.	.	.	.	.	.	.	.	.	.	.	.	.
chr8	112474442	112474821	379	112474704	172	96.22	8.13	93	Mono_(EmptyVector)_Peaks_peak_48951	Mono_(EmptyVector)_Peaks	.	.	.	.	.	Intergenic	.	.	.	.	.	.	.	.	.	.	.	.	.	.	.	.	.
chr8	112491935	112492209	274	112491958	12	5.15	3.45	3.06	Mono_(EmptyVector)_Peaks_peak_48952	Mono_(EmptyVector)_Peaks	.	.	.	.	.	Intergenic	.	.	.	.	.	.	.	.	.	.	.	.	.	.	.	.	.
chr8	112506200	112506786	586	112506516	135	119.24	16.63	115.83	Mono_(EmptyVector)_Peaks_peak_48953	Mono_(EmptyVector)_Peaks	ENSMUSG00000031954	ENSMUST00000034432	-	112495123	112580924	Intron 5	74138	-11077	0.0068	1	CCDS22680	protein_coding	ENSMUSG00000031954	Cfdp1	ensembl_havana	7	ENSMUSP00000034432	6	protein_coding	Cfdp1-201	ensembl_havana	1 (assigned to previous version 6)	7
chr8	112512287	112512474	187	112512382	14	5.73	3.52	3.62	Mono_(EmptyVector)_Peaks_peak_48954	Mono_(EmptyVector)_Peaks	ENSMUSG00000031954	ENSMUST00000034432	-	112495123	112580924	Intron 5	68450	-17164	0.0022	1	CCDS22680	protein_coding	ENSMUSG00000031954	Cfdp1	ensembl_havana	7	ENSMUSP00000034432	6	protein_coding	Cfdp1-201	ensembl_havana	1 (assigned to previous version 6)	7
chr8	112528018	112528580	562	112528306	56	47.73	12.94	44.93	Mono_(EmptyVector)_Peaks_peak_48955	Mono_(EmptyVector)_Peaks	ENSMUSG00000031954	ENSMUST00000034432	-	112495123	112580924	Intron 5	52344	-32895	0.0066	1	CCDS22680	protein_coding	ENSMUSG00000031954	Cfdp1	ensembl_havana	7	ENSMUSP00000034432	6	protein_coding	Cfdp1-201	ensembl_havana	1 (assigned to previous version 6)	7
chr8	112547521	112548337	816	112548117	51	44.25	12.95	41.49	Mono_(EmptyVector)_Peaks_peak_48956	Mono_(EmptyVector)_Peaks	ENSMUSG00000031954	ENSMUST00000034432	-	112495123	112580924	Intron 5	32587	-52398	0.0095	1	CCDS22680	protein_coding	ENSMUSG00000031954	Cfdp1	ensembl_havana	7	ENSMUSP00000034432	6	protein_coding	Cfdp1-201	ensembl_havana	1 (assigned to previous version 6)	7
chr8	112580509	112581151	642	112580954	164	157.3	20.1	153.59	Mono_(EmptyVector)_Peaks_peak_48957	Mono_(EmptyVector)_Peaks	ENSMUSG00000031954	ENSMUST00000034432	-	112495123	112580924	TSS	0	-85386	0.0048	0.647	CCDS22680	protein_coding	ENSMUSG00000031954	Cfdp1	ensembl_havana	7	ENSMUSP00000034432	6	protein_coding	Cfdp1-201	ensembl_havana	1 (assigned to previous version 6)	7
chr8	112602915	112603575	660	112603303	304	284.66	20.53	279.97	Mono_(EmptyVector)_Peaks_peak_48958	Mono_(EmptyVector)_Peaks	ENSMUSG00000031953	ENSMUST00000034431	-	112589670	112603383	TSS	0	-13245	0.0342	0.7095	CCDS22681	protein_coding	ENSMUSG00000031953	Tmem170	ensembl_havana	3	ENSMUSP00000034431	2	protein_coding	Tmem170-201	ensembl_havana	1 (assigned to previous version 2)	3
chr8	112628880	112629181	301	112628950	19	13.05	6.59	10.72	Mono_(EmptyVector)_Peaks_peak_48959	Mono_(EmptyVector)_Peaks	ENSMUSG00000031952	ENSMUST00000034430	-	112615768	112637080	5' UTR Exon	7899	-13112	0.0142	1	CCDS22682	protein_coding	ENSMUSG00000031952	Chst5	ensembl_havana	6	ENSMUSP00000034430	5	protein_coding	Chst5-201	ensembl_havana	1 (assigned to previous version 5)	6
chr8	112650025	112650589	564	112650373	64	58.82	15.2	55.92	Mono_(EmptyVector)_Peaks_peak_48960	Mono_(EmptyVector)_Peaks	ENSMUSG00000031951	ENSMUST00000211866	-	112638705	112660432	Intron 3	9843	-11320	0.026	1	---	protein_coding	ENSMUSG00000031951	Tmem231	ensembl_havana	9	ENSMUSP00000148428	2	nonsense_mediated_decay	Tmem231-202	havana	1 (assigned to previous version 1)	2
chr8	112659316	112659586	270	112659386	42	12.53	3.55	10.21	Mono_(EmptyVector)_Peaks_peak_48961	Mono_(EmptyVector)_Peaks	ENSMUSG00000031951	ENSMUST00000211866	-	112638705	112660432	TSS	846	-20611	0.0125	1	---	protein_coding	ENSMUSG00000031951	Tmem231	ensembl_havana	9	ENSMUSP00000148428	2	nonsense_mediated_decay	Tmem231-202	havana	1 (assigned to previous version 1)	2
chr8	112659993	112660702	709	112660465	239	221.54	19.65	217.33	Mono_(EmptyVector)_Peaks_peak_48962	Mono_(EmptyVector)_Peaks	ENSMUSG00000031951	ENSMUST00000211866	-	112638705	112660432	TSS	0	-21288	0.0202	0.6197	---	protein_coding	ENSMUSG00000031951	Tmem231	ensembl_havana	9	ENSMUSP00000148428	2	nonsense_mediated_decay	Tmem231-202	havana	1 (assigned to previous version 1)	2
chr8	112666402	112667757	1355	112667282	172	120.26	11.37	116.85	Mono_(EmptyVector)_Peaks_peak_48963	Mono_(EmptyVector)_Peaks	ENSMUSG00000031950	ENSMUST00000130808	+	112667390	112668404	TSS	0	-647	0.3626	0.2714	---	protein_coding	ENSMUSG00000031950	Gabarapl2	ensembl_havana	8	---	---	retained_intron	Gabarapl2-202	havana	2 (assigned to previous version 1)	2
chr8	112687226	112687527	301	112687403	15	7.65	4.4	5.46	Mono_(EmptyVector)_Peaks_peak_48964	Mono_(EmptyVector)_Peaks	.	.	.	.	.	Intergenic	.	.	.	.	.	.	.	.	.	.	.	.	.	.	.	.	.
chr8	112691680	112691867	187	112691718	15	6.86	3.97	4.69	Mono_(EmptyVector)_Peaks_peak_48965	Mono_(EmptyVector)_Peaks	.	.	.	.	.	Intergenic	.	.	.	.	.	.	.	.	.	.	.	.	.	.	.	.	.
chr8	112695146	112695355	209	112695229	11	5.04	3.51	2.95	Mono_(EmptyVector)_Peaks_peak_48966	Mono_(EmptyVector)_Peaks	ENSMUSG00000031949	ENSMUST00000034427	-	112693540	112718935	CDS Exon 10	23580	-1606	0.0083	1	CCDS22684	protein_coding	ENSMUSG00000031949	Adat1	ensembl_havana	18	ENSMUSP00000034427	6	protein_coding	Adat1-201	ensembl_havana	1 (assigned to previous version 11)	12
chr8	112716606	112717012	406	112716787	49	28.96	7.41	26.38	Mono_(EmptyVector)_Peaks_peak_48967	Mono_(EmptyVector)_Peaks	ENSMUSG00000031949	ENSMUST00000120457	-	112698185	112717045	TSS	33	-18421	0.0216	1	---	protein_coding	ENSMUSG00000031949	Adat1	ensembl_havana	18	ENSMUSP00000113201	2	protein_coding	Adat1-202	havana	5 (assigned to previous version 1)	2
chr8	112718541	112719045	504	112718882	70	50.93	10.67	48.1	Mono_(EmptyVector)_Peaks_peak_48968	Mono_(EmptyVector)_Peaks	ENSMUSG00000031949	ENSMUST00000034427	-	112693540	112718935	TSS	0	-25001	0.0156	0.7822	CCDS22684	protein_coding	ENSMUSG00000031949	Adat1	ensembl_havana	18	ENSMUSP00000034427	6	protein_coding	Adat1-201	ensembl_havana	1 (assigned to previous version 11)	12
chr8	112732122	112732351	229	112732140	11	5.45	3.75	3.34	Mono_(EmptyVector)_Peaks_peak_48969	Mono_(EmptyVector)_Peaks	ENSMUSG00000031948	ENSMUST00000212693	-	112728981	112731400	TSS	-722	-3141	0	0	---	protein_coding	ENSMUSG00000031948	Kars	ensembl_havana	15	---	---	retained_intron	Kars-206	havana	NA (assigned to previous version 1)	2
chr8	112737606	112738813	1207	112738066	136	114.25	15.18	110.88	Mono_(EmptyVector)_Peaks_peak_48970	Mono_(EmptyVector)_Peaks	ENSMUSG00000031948	ENSMUST00000164470	-	112720075	112737899	TSS	0	-17531	0.0165	0.2434	CCDS52677	protein_coding	ENSMUSG00000031948	Kars	ensembl_havana	15	ENSMUSP00000126268	2	protein_coding	Kars-203	ensembl_havana	1 (assigned to previous version 2)	3
chr8	113023735	113024087	352	113023797	18	12.06	6.26	9.75	Mono_(EmptyVector)_Peaks_peak_48971	Mono_(EmptyVector)_Peaks	.	.	.	.	.	Intergenic	.	.	.	.	.	.	.	.	.	.	.	.	.	.	.	.	.
chr8	113298046	113298385	339	113298275	17	11.09	5.93	8.8	Mono_(EmptyVector)_Peaks_peak_48972	Mono_(EmptyVector)_Peaks	ENSMUSG00000031772	ENSMUST00000118171	+	113296675	113609350	Intron 1	1371	-310965	0.0011	1	---	protein_coding	ENSMUSG00000031772	Cntnap4	ensembl_havana	18	ENSMUSP00000112511	2	protein_coding	Cntnap4-202	havana	5 (assigned to previous version 7)	8
chr8	113336561	113337179	618	113336949	102	97.8	18.43	94.57	Mono_(EmptyVector)_Peaks_peak_48973	Mono_(EmptyVector)_Peaks	ENSMUSG00000031772	ENSMUST00000118171	+	113296675	113609350	Intron 1	39886	-272171	0.002	1	---	protein_coding	ENSMUSG00000031772	Cntnap4	ensembl_havana	18	ENSMUSP00000112511	2	protein_coding	Cntnap4-202	havana	5 (assigned to previous version 7)	8
chr8	113342891	113343080	189	113342929	9	4.27	3.29	2.22	Mono_(EmptyVector)_Peaks_peak_48974	Mono_(EmptyVector)_Peaks	ENSMUSG00000031772	ENSMUST00000118171	+	113296675	113609350	CDS Exon 2	46216	-266270	0.0006	1	---	protein_coding	ENSMUSG00000031772	Cntnap4	ensembl_havana	18	ENSMUSP00000112511	2	protein_coding	Cntnap4-202	havana	5 (assigned to previous version 7)	8
chr8	113457408	113458192	784	113457913	62	52.17	13.03	49.33	Mono_(EmptyVector)_Peaks_peak_48975	Mono_(EmptyVector)_Peaks	ENSMUSG00000031772	ENSMUST00000127636	+	113458031	113460152	TSS	0	-1960	0.0763	0.2064	---	protein_coding	ENSMUSG00000031772	Cntnap4	ensembl_havana	18	---	---	protein_coding_CDS_not_defined	Cntnap4-205	havana	3 (assigned to previous version 1)	2
chr8	113598628	113598829	201	113598730	28	22.85	9.55	20.35	Mono_(EmptyVector)_Peaks_peak_48976	Mono_(EmptyVector)_Peaks	ENSMUSG00000031772	ENSMUST00000118171	+	113296675	113609350	Intron 21	301953	-10521	0.0006	1	---	protein_coding	ENSMUSG00000031772	Cntnap4	ensembl_havana	18	ENSMUSP00000112511	2	protein_coding	Cntnap4-202	havana	5 (assigned to previous version 7)	8
chr8	113633255	113633438	183	113633305	12	6.6	4.28	4.44	Mono_(EmptyVector)_Peaks_peak_48977	Mono_(EmptyVector)_Peaks	ENSMUSG00000110455	ENSMUST00000213082	-	113607092	113731630	Intron 3	98192	-26163	0.0015	1	---	lncRNA	ENSMUSG00000110455	Gm45904	havana	2	---	---	lncRNA	Gm45904-201	havana	1 (assigned to previous version 1)	2
chr8	113642913	113643302	389	113642992	15	9.21	5.27	6.97	Mono_(EmptyVector)_Peaks_peak_48978	Mono_(EmptyVector)_Peaks	ENSMUSG00000110455	ENSMUST00000213082	-	113607092	113731630	Intron 3	88328	-35821	0.0031	1	---	lncRNA	ENSMUSG00000110455	Gm45904	havana	2	---	---	lncRNA	Gm45904-201	havana	1 (assigned to previous version 1)	2
chr8	113649237	113649754	517	113649604	91	90.35	19.15	87.18	Mono_(EmptyVector)_Peaks_peak_48979	Mono_(EmptyVector)_Peaks	ENSMUSG00000110455	ENSMUST00000213082	-	113607092	113731630	Intron 1	81876	-42145	0.0042	1	---	lncRNA	ENSMUSG00000110455	Gm45904	havana	2	---	---	lncRNA	Gm45904-201	havana	1 (assigned to previous version 1)	2
chr8	113660365	113660657	292	113660534	15	5.41	3.25	3.31	Mono_(EmptyVector)_Peaks_peak_48980	Mono_(EmptyVector)_Peaks	ENSMUSG00000110455	ENSMUST00000213082	-	113607092	113731630	Intron 1	70973	-53273	0.0024	1	---	lncRNA	ENSMUSG00000110455	Gm45904	havana	2	---	---	lncRNA	Gm45904-201	havana	1 (assigned to previous version 1)	2
chr8	113661996	113662320	324	113662238	22	10.34	4.65	8.08	Mono_(EmptyVector)_Peaks_peak_48981	Mono_(EmptyVector)_Peaks	ENSMUSG00000110455	ENSMUST00000213082	-	113607092	113731630	Intron 1	69310	-54904	0.0026	1	---	lncRNA	ENSMUSG00000110455	Gm45904	havana	2	---	---	lncRNA	Gm45904-201	havana	1 (assigned to previous version 1)	2
chr8	113662687	113663278	591	113663161	46	33.13	9.53	30.5	Mono_(EmptyVector)_Peaks_peak_48982	Mono_(EmptyVector)_Peaks	ENSMUSG00000110455	ENSMUST00000213082	-	113607092	113731630	Intron 1	68352	-55595	0.0048	1	---	lncRNA	ENSMUSG00000110455	Gm45904	havana	2	---	---	lncRNA	Gm45904-201	havana	1 (assigned to previous version 1)	2
chr8	113702729	113703440	711	113703155	109	106.88	19.5	103.58	Mono_(EmptyVector)_Peaks_peak_48983	Mono_(EmptyVector)_Peaks	ENSMUSG00000110455	ENSMUST00000213082	-	113607092	113731630	Intron 1	28190	-95637	0.0057	1	---	lncRNA	ENSMUSG00000110455	Gm45904	havana	2	---	---	lncRNA	Gm45904-201	havana	1 (assigned to previous version 1)	2
chr8	113757816	113758014	198	113757946	14	8.31	4.94	6.1	Mono_(EmptyVector)_Peaks_peak_48984	Mono_(EmptyVector)_Peaks	.	.	.	.	.	Intergenic	.	.	.	.	.	.	.	.	.	.	.	.	.	.	.	.	.
chr8	113903090	113903362	272	113903136	17	11.09	5.93	8.8	Mono_(EmptyVector)_Peaks_peak_48985	Mono_(EmptyVector)_Peaks	.	.	.	.	.	Intergenic	.	.	.	.	.	.	.	.	.	.	.	.	.	.	.	.	.
chr8	113913537	113913732	195	113913628	28	10.36	3.96	8.1	Mono_(EmptyVector)_Peaks_peak_48986	Mono_(EmptyVector)_Peaks	.	.	.	.	.	Intergenic	.	.	.	.	.	.	.	.	.	.	.	.	.	.	.	.	.
chr8	113916674	113917470	796	113917331	101	84.48	14.36	81.35	Mono_(EmptyVector)_Peaks_peak_48987	Mono_(EmptyVector)_Peaks	.	.	.	.	.	Intergenic	.	.	.	.	.	.	.	.	.	.	.	.	.	.	.	.	.
chr8	113976798	113977253	455	113977008	103	76.56	11.81	73.5	Mono_(EmptyVector)_Peaks_peak_48988	Mono_(EmptyVector)_Peaks	.	.	.	.	.	Intergenic	.	.	.	.	.	.	.	.	.	.	.	.	.	.	.	.	.
chr8	113980661	113981049	388	113980912	102	75.54	11.72	72.49	Mono_(EmptyVector)_Peaks_peak_48989	Mono_(EmptyVector)_Peaks	.	.	.	.	.	Intergenic	.	.	.	.	.	.	.	.	.	.	.	.	.	.	.	.	.
chr8	114250088	114250513	425	114250397	53	51.04	15.48	48.21	Mono_(EmptyVector)_Peaks_peak_48990	Mono_(EmptyVector)_Peaks	.	.	.	.	.	Intergenic	.	.	.	.	.	.	.	.	.	.	.	.	.	.	.	.	.
chr8	114257931	114258126	195	114258011	16	10.14	5.6	7.87	Mono_(EmptyVector)_Peaks_peak_48991	Mono_(EmptyVector)_Peaks	.	.	.	.	.	Intergenic	.	.	.	.	.	.	.	.	.	.	.	.	.	.	.	.	.
chr8	114309401	114309663	262	114309504	10	5.01	3.62	2.92	Mono_(EmptyVector)_Peaks_peak_48992	Mono_(EmptyVector)_Peaks	.	.	.	.	.	Intergenic	.	.	.	.	.	.	.	.	.	.	.	.	.	.	.	.	.
chr8	114361469	114362488	1019	114362225	303	214.88	12.13	210.72	Mono_(EmptyVector)_Peaks_peak_48993	Mono_(EmptyVector)_Peaks	ENSMUSG00000078908	ENSMUST00000179926	+	114362219	114370439	TSS	0	-7951	0.0328	0.2647	CCDS22685	protein_coding	ENSMUSG00000078908	Mon1b	ensembl_havana	11	ENSMUSP00000137605	2	protein_coding	Mon1b-202	ensembl_havana	1 (assigned to previous version 8)	9
chr8	114382773	114383196	423	114382989	35	25.63	8.98	23.09	Mono_(EmptyVector)_Peaks_peak_48994	Mono_(EmptyVector)_Peaks	ENSMUSG00000033409	ENSMUST00000212269	+	114369864	114382164	TTS	12909	609	0	0	CCDS85617	protein_coding	ENSMUSG00000033409	Syce1l	ensembl_havana	15	ENSMUSP00000148356	2	protein_coding	Syce1l-204	havana	1 (assigned to previous version 1)	2
chr8	114391274	114391467	193	114391372	33	26.56	10	24	Mono_(EmptyVector)_Peaks_peak_48995	Mono_(EmptyVector)_Peaks	.	.	.	.	.	Intergenic	.	.	.	.	.	.	.	.	.	.	.	.	.	.	.	.	.
chr8	114400461	114400890	429	114400851	20	7.18	3.54	5.01	Mono_(EmptyVector)_Peaks_peak_48996	Mono_(EmptyVector)_Peaks	ENSMUSG00000110582	ENSMUST00000211951	-	114394558	114403091	CDS Exon 2	2201	-5903	0.0504	1	---	lncRNA	ENSMUSG00000110582	Gm30052	havana	2	---	---	lncRNA	Gm30052-201	havana	1 (assigned to previous version 1)	2
chr8	114401128	114401446	318	114401243	23	9.13	4.01	6.9	Mono_(EmptyVector)_Peaks_peak_48997	Mono_(EmptyVector)_Peaks	ENSMUSG00000110582	ENSMUST00000211951	-	114394558	114403091	Intron 1	1645	-6570	0.0374	1	---	lncRNA	ENSMUSG00000110582	Gm30052	havana	2	---	---	lncRNA	Gm30052-201	havana	1 (assigned to previous version 1)	2
chr8	114402020	114402206	186	114402122	21	8.14	3.83	5.94	Mono_(EmptyVector)_Peaks_peak_48998	Mono_(EmptyVector)_Peaks	ENSMUSG00000110582	ENSMUST00000211951	-	114394558	114403091	TSS	885	-7462	0.0219	1	---	lncRNA	ENSMUSG00000110582	Gm30052	havana	2	---	---	lncRNA	Gm30052-201	havana	1 (assigned to previous version 1)	2
chr8	114403415	114403735	320	114403596	38	22.7	7.08	20.2	Mono_(EmptyVector)_Peaks_peak_48999	Mono_(EmptyVector)_Peaks	ENSMUSG00000110582	ENSMUST00000211951	-	114394558	114403091	TSS	-324	-8857	0	0	---	lncRNA	ENSMUSG00000110582	Gm30052	havana	2	---	---	lncRNA	Gm30052-201	havana	1 (assigned to previous version 1)	2
chr8	114488899	114489370	471	114489167	20	14.07	6.92	11.72	Mono_(EmptyVector)_Peaks_peak_49000	Mono_(EmptyVector)_Peaks	ENSMUSG00000053399	ENSMUST00000212437	-	114425447	114571602	3' UTR Exon	82232	-63452	0.0032	1	---	protein_coding	ENSMUSG00000053399	Adamts18	ensembl_havana	10	ENSMUSP00000148288	2	nonsense_mediated_decay	Adamts18-202	havana	1 (assigned to previous version 1)	2
chr8	114777101	114777510	409	114777373	34	29.08	11	26.5	Mono_(EmptyVector)_Peaks_peak_49001	Mono_(EmptyVector)_Peaks	.	.	.	.	.	Intergenic	.	.	.	.	.	.	.	.	.	.	.	.	.	.	.	.	.
chr8	114860181	114860834	653	114860316	132	123.52	18.49	120.08	Mono_(EmptyVector)_Peaks_peak_49002	Mono_(EmptyVector)_Peaks	ENSMUSG00000031767	ENSMUST00000109109	+	114860358	114879053	TSS	0	-18219	0.0255	0.7294	CCDS80935	protein_coding	ENSMUSG00000031767	Nudt7	ensembl_havana	14	ENSMUSP00000104737	2	protein_coding	Nudt7-203	havana	1 (assigned to previous version 7)	8
chr8	115133589	115133898	309	115133792	27	20.03	8.33	17.57	Mono_(EmptyVector)_Peaks_peak_49003	Mono_(EmptyVector)_Peaks	.	.	.	.	.	Intergenic	.	.	.	.	.	.	.	.	.	.	.	.	.	.	.	.	.
chr8	115152133	115152446	313	115152298	11	5.79	3.95	3.66	Mono_(EmptyVector)_Peaks_peak_49004	Mono_(EmptyVector)_Peaks	ENSMUSG00000008874	ENSMUST00000009018	+	115144826	115152587	TTS	7307	-141	0.0405	1	CCDS22690	protein_coding	ENSMUSG00000008874	Clec3a	ensembl_havana	4	ENSMUSP00000009018	4	protein_coding	Clec3a-201	ensembl_havana	1 (assigned to previous version 3)	4
chr8	115166111	115167187	1076	115166304	236	207.41	17.64	203.31	Mono_(EmptyVector)_Peaks_peak_49005	Mono_(EmptyVector)_Peaks	ENSMUSG00000004637	ENSMUST00000160862	+	115166435	115445420	TSS	0	-278233	0.0027	0.6992	---	protein_coding	ENSMUSG00000004637	Wwox	ensembl_havana	16	ENSMUSP00000125626	2	protein_coding	Wwox-207	havana	1 (assigned to previous version 7)	8
chr8	115267816	115268165	349	115268098	18	12.06	6.26	9.75	Mono_(EmptyVector)_Peaks_peak_49006	Mono_(EmptyVector)_Peaks	ENSMUSG00000004637	ENSMUST00000160862	+	115166435	115445420	Intron 5	101381	-177255	0.0013	1	---	protein_coding	ENSMUSG00000004637	Wwox	ensembl_havana	16	ENSMUSP00000125626	2	protein_coding	Wwox-207	havana	1 (assigned to previous version 7)	8
chr8	115281443	115282093	650	115281801	141	127.29	17.45	123.82	Mono_(EmptyVector)_Peaks_peak_49007	Mono_(EmptyVector)_Peaks	ENSMUSG00000004637	ENSMUST00000160862	+	115166435	115445420	Intron 5	115008	-163327	0.0023	1	---	protein_coding	ENSMUSG00000004637	Wwox	ensembl_havana	16	ENSMUSP00000125626	2	protein_coding	Wwox-207	havana	1 (assigned to previous version 7)	8
chr8	115338724	115339420	696	115339002	72	41.6	7.72	38.86	Mono_(EmptyVector)_Peaks_peak_49008	Mono_(EmptyVector)_Peaks	ENSMUSG00000004637	ENSMUST00000160205	+	115335176	115433065	Intron 1	3548	-93645	0.0071	1	---	protein_coding	ENSMUSG00000004637	Wwox	ensembl_havana	16	---	---	protein_coding_CDS_not_defined	Wwox-206	havana	3 (assigned to previous version 1)	2
chr8	115340731	115340913	182	115340738	22	4.56	2.43	2.5	Mono_(EmptyVector)_Peaks_peak_49009	Mono_(EmptyVector)_Peaks	ENSMUSG00000004637	ENSMUST00000160205	+	115335176	115433065	Intron 1	5555	-92152	0.0019	1	---	protein_coding	ENSMUSG00000004637	Wwox	ensembl_havana	16	---	---	protein_coding_CDS_not_defined	Wwox-206	havana	3 (assigned to previous version 1)	2
chr8	115342633	115343006	373	115342844	91	60.35	9.71	57.44	Mono_(EmptyVector)_Peaks_peak_49010	Mono_(EmptyVector)_Peaks	ENSMUSG00000004637	ENSMUST00000160205	+	115335176	115433065	Intron 1	7457	-90059	0.0038	1	---	protein_coding	ENSMUSG00000004637	Wwox	ensembl_havana	16	---	---	protein_coding_CDS_not_defined	Wwox-206	havana	3 (assigned to previous version 1)	2
chr8	115350133	115350463	330	115350233	48	39.79	11.85	37.08	Mono_(EmptyVector)_Peaks_peak_49011	Mono_(EmptyVector)_Peaks	ENSMUSG00000004637	ENSMUST00000160205	+	115335176	115433065	Intron 1	14957	-82602	0.0034	1	---	protein_coding	ENSMUSG00000004637	Wwox	ensembl_havana	16	---	---	protein_coding_CDS_not_defined	Wwox-206	havana	3 (assigned to previous version 1)	2
chr8	115351782	115351975	193	115351902	21	10.75	4.99	8.48	Mono_(EmptyVector)_Peaks_peak_49012	Mono_(EmptyVector)_Peaks	ENSMUSG00000004637	ENSMUST00000160205	+	115335176	115433065	Intron 1	16606	-81090	0.002	1	---	protein_coding	ENSMUSG00000004637	Wwox	ensembl_havana	16	---	---	protein_coding_CDS_not_defined	Wwox-206	havana	3 (assigned to previous version 1)	2
chr8	115360797	115361929	1132	115361625	55	37.98	9.38	35.29	Mono_(EmptyVector)_Peaks_peak_49013	Mono_(EmptyVector)_Peaks	ENSMUSG00000004637	ENSMUST00000160205	+	115335176	115433065	Intron 1	25621	-71136	0.0116	1	---	protein_coding	ENSMUSG00000004637	Wwox	ensembl_havana	16	---	---	protein_coding_CDS_not_defined	Wwox-206	havana	3 (assigned to previous version 1)	2
chr8	115399983	115400476	493	115400313	115	103.78	16.85	100.5	Mono_(EmptyVector)_Peaks_peak_49014	Mono_(EmptyVector)_Peaks	ENSMUSG00000004637	ENSMUST00000160205	+	115335176	115433065	Intron 1	64807	-32589	0.005	1	---	protein_coding	ENSMUSG00000004637	Wwox	ensembl_havana	16	---	---	protein_coding_CDS_not_defined	Wwox-206	havana	3 (assigned to previous version 1)	2
chr8	115400867	115401441	574	115401344	27	9.55	3.77	7.3	Mono_(EmptyVector)_Peaks_peak_49015	Mono_(EmptyVector)_Peaks	ENSMUSG00000004637	ENSMUST00000160205	+	115335176	115433065	Intron 1	65691	-31624	0.0059	1	---	protein_coding	ENSMUSG00000004637	Wwox	ensembl_havana	16	---	---	protein_coding_CDS_not_defined	Wwox-206	havana	3 (assigned to previous version 1)	2
chr8	115406156	115407149	993	115406605	63	47.14	10.89	44.35	Mono_(EmptyVector)_Peaks_peak_49016	Mono_(EmptyVector)_Peaks	ENSMUSG00000004637	ENSMUST00000160205	+	115335176	115433065	CDS Exon 2	70980	-25916	0.0102	1	---	protein_coding	ENSMUSG00000004637	Wwox	ensembl_havana	16	---	---	protein_coding_CDS_not_defined	Wwox-206	havana	3 (assigned to previous version 1)	2
chr8	115470023	115470201	178	115470122	20	14.07	6.92	11.72	Mono_(EmptyVector)_Peaks_peak_49017	Mono_(EmptyVector)_Peaks	ENSMUSG00000004637	ENSMUST00000162052	+	115438907	116078883	Intron 1	31116	-608682	0.0003	1	---	protein_coding	ENSMUSG00000004637	Wwox	ensembl_havana	16	---	---	protein_coding_CDS_not_defined	Wwox-209	havana	3 (assigned to previous version 7)	8
chr8	115503517	115504897	1380	115504246	67	50	10.99	47.18	Mono_(EmptyVector)_Peaks_peak_49018	Mono_(EmptyVector)_Peaks	ENSMUSG00000004637	ENSMUST00000162052	+	115438907	116078883	Intron 1	64610	-573986	0.0022	1	---	protein_coding	ENSMUSG00000004637	Wwox	ensembl_havana	16	---	---	protein_coding_CDS_not_defined	Wwox-209	havana	3 (assigned to previous version 7)	8
chr8	115533479	115533752	273	115533629	17	11.09	5.93	8.8	Mono_(EmptyVector)_Peaks_peak_49019	Mono_(EmptyVector)_Peaks	ENSMUSG00000004637	ENSMUST00000162052	+	115438907	116078883	Intron 1	94572	-545131	0.0004	1	---	protein_coding	ENSMUSG00000004637	Wwox	ensembl_havana	16	---	---	protein_coding_CDS_not_defined	Wwox-209	havana	3 (assigned to previous version 7)	8
chr8	115541649	115542449	800	115541933	100	79.78	13.22	76.7	Mono_(EmptyVector)_Peaks_peak_49020	Mono_(EmptyVector)_Peaks	ENSMUSG00000004637	ENSMUST00000162052	+	115438907	116078883	Intron 1	102742	-536434	0.0013	1	---	protein_coding	ENSMUSG00000004637	Wwox	ensembl_havana	16	---	---	protein_coding_CDS_not_defined	Wwox-209	havana	3 (assigned to previous version 7)	8
chr8	115566798	115567167	369	115567080	22	16.16	7.58	13.76	Mono_(EmptyVector)_Peaks_peak_49021	Mono_(EmptyVector)_Peaks	ENSMUSG00000004637	ENSMUST00000162052	+	115438907	116078883	Intron 1	127891	-511716	0.0006	1	---	protein_coding	ENSMUSG00000004637	Wwox	ensembl_havana	16	---	---	protein_coding_CDS_not_defined	Wwox-209	havana	3 (assigned to previous version 7)	8
chr8	115609092	115609332	240	115609171	14	7.65	4.56	5.46	Mono_(EmptyVector)_Peaks_peak_49022	Mono_(EmptyVector)_Peaks	ENSMUSG00000004637	ENSMUST00000162052	+	115438907	116078883	Intron 1	170185	-469551	0.0004	1	---	protein_coding	ENSMUSG00000004637	Wwox	ensembl_havana	16	---	---	protein_coding_CDS_not_defined	Wwox-209	havana	3 (assigned to previous version 7)	8
chr8	115668213	115668666	453	115668540	23	16.19	7.34	13.8	Mono_(EmptyVector)_Peaks_peak_49023	Mono_(EmptyVector)_Peaks	ENSMUSG00000004637	ENSMUST00000162052	+	115438907	116078883	Intron 1	229306	-410217	0.0007	1	---	protein_coding	ENSMUSG00000004637	Wwox	ensembl_havana	16	---	---	protein_coding_CDS_not_defined	Wwox-209	havana	3 (assigned to previous version 7)	8
chr8	115682931	115683120	189	115682990	17	10.77	5.75	8.49	Mono_(EmptyVector)_Peaks_peak_49024	Mono_(EmptyVector)_Peaks	ENSMUSG00000004637	ENSMUST00000162052	+	115438907	116078883	Intron 1	244024	-395763	0.0003	1	---	protein_coding	ENSMUSG00000004637	Wwox	ensembl_havana	16	---	---	protein_coding_CDS_not_defined	Wwox-209	havana	3 (assigned to previous version 7)	8
chr8	115683709	115684007	298	115683830	15	8.9	5.09	6.68	Mono_(EmptyVector)_Peaks_peak_49025	Mono_(EmptyVector)_Peaks	ENSMUSG00000004637	ENSMUST00000162052	+	115438907	116078883	Intron 1	244802	-394876	0.0005	1	---	protein_coding	ENSMUSG00000004637	Wwox	ensembl_havana	16	---	---	protein_coding_CDS_not_defined	Wwox-209	havana	3 (assigned to previous version 7)	8
chr8	115698172	115698422	250	115698276	22	16.16	7.58	13.76	Mono_(EmptyVector)_Peaks_peak_49026	Mono_(EmptyVector)_Peaks	ENSMUSG00000004637	ENSMUST00000162052	+	115438907	116078883	Intron 1	259265	-380461	0.0004	1	---	protein_coding	ENSMUSG00000004637	Wwox	ensembl_havana	16	---	---	protein_coding_CDS_not_defined	Wwox-209	havana	3 (assigned to previous version 7)	8
chr8	116060562	116061081	519	116060957	32	24.4	9.2	21.87	Mono_(EmptyVector)_Peaks_peak_49027	Mono_(EmptyVector)_Peaks	ENSMUSG00000004637	ENSMUST00000162052	+	115438907	116078883	Intron 2	621655	-17802	0.0008	1	---	protein_coding	ENSMUSG00000004637	Wwox	ensembl_havana	16	---	---	protein_coding_CDS_not_defined	Wwox-209	havana	3 (assigned to previous version 7)	8
chr8	116260832	116261114	282	116260902	11	4.85	3.4	2.78	Mono_(EmptyVector)_Peaks_peak_49028	Mono_(EmptyVector)_Peaks	.	.	.	.	.	Intergenic	.	.	.	.	.	.	.	.	.	.	.	.	.	.	.	.	.
chr8	116263578	116263960	382	116263681	18	10.53	5.41	8.25	Mono_(EmptyVector)_Peaks_peak_49029	Mono_(EmptyVector)_Peaks	.	.	.	.	.	Intergenic	.	.	.	.	.	.	.	.	.	.	.	.	.	.	.	.	.
chr8	116345005	116345558	553	116345300	48	41.8	12.77	39.06	Mono_(EmptyVector)_Peaks_peak_49030	Mono_(EmptyVector)_Peaks	.	.	.	.	.	Intergenic	.	.	.	.	.	.	.	.	.	.	.	.	.	.	.	.	.
chr8	116433290	116434250	960	116434056	73	57.18	12.08	54.3	Mono_(EmptyVector)_Peaks_peak_49031	Mono_(EmptyVector)_Peaks	ENSMUSG00000055435	ENSMUST00000109104	-	116428174	116434534	TSS	284	-5116	0.1511	1	CCDS40486	protein_coding	ENSMUSG00000055435	Maf	ensembl_havana	7	ENSMUSP00000104732	2	protein_coding	Maf-202	ensembl_havana	NA (assigned to previous version 1)	2
chr8	116434517	116435011	494	116434749	39	21.48	6.45	19	Mono_(EmptyVector)_Peaks_peak_49032	Mono_(EmptyVector)_Peaks	ENSMUSG00000055435	ENSMUST00000109104	-	116428174	116434534	TSS	0	-6343	0.0028	0.0364	CCDS40486	protein_coding	ENSMUSG00000055435	Maf	ensembl_havana	7	ENSMUSP00000104732	2	protein_coding	Maf-202	ensembl_havana	NA (assigned to previous version 1)	2
chr8	116445979	116446286	307	116446187	40	25.93	7.96	23.39	Mono_(EmptyVector)_Peaks_peak_49033	Mono_(EmptyVector)_Peaks	.	.	.	.	.	Intergenic	.	.	.	.	.	.	.	.	.	.	.	.	.	.	.	.	.
chr8	116447885	116448135	250	116447962	34	20.16	6.81	17.7	Mono_(EmptyVector)_Peaks_peak_49034	Mono_(EmptyVector)_Peaks	.	.	.	.	.	Intergenic	.	.	.	.	.	.	.	.	.	.	.	.	.	.	.	.	.
chr8	116469268	116469793	525	116469567	45	38.31	12.08	35.61	Mono_(EmptyVector)_Peaks_peak_49035	Mono_(EmptyVector)_Peaks	.	.	.	.	.	Intergenic	.	.	.	.	.	.	.	.	.	.	.	.	.	.	.	.	.
chr8	116491345	116492263	918	116491467	84	51.42	8.55	48.59	Mono_(EmptyVector)_Peaks_peak_49036	Mono_(EmptyVector)_Peaks	.	.	.	.	.	Intergenic	.	.	.	.	.	.	.	.	.	.	.	.	.	.	.	.	.
chr8	116493167	116493613	446	116493332	59	18.16	3.83	15.74	Mono_(EmptyVector)_Peaks_peak_49037	Mono_(EmptyVector)_Peaks	.	.	.	.	.	Intergenic	.	.	.	.	.	.	.	.	.	.	.	.	.	.	.	.	.
chr8	116497613	116498565	952	116497927	174	139.96	14.47	136.4	Mono_(EmptyVector)_Peaks_peak_49038	Mono_(EmptyVector)_Peaks	.	.	.	.	.	Intergenic	.	.	.	.	.	.	.	.	.	.	.	.	.	.	.	.	.
chr8	116510097	116510531	434	116510317	66	67.35	18.36	64.38	Mono_(EmptyVector)_Peaks_peak_49039	Mono_(EmptyVector)_Peaks	.	.	.	.	.	Intergenic	.	.	.	.	.	.	.	.	.	.	.	.	.	.	.	.	.
chr8	116630833	116631217	384	116631033	23	17.23	7.91	14.82	Mono_(EmptyVector)_Peaks_peak_49040	Mono_(EmptyVector)_Peaks	.	.	.	.	.	Intergenic	.	.	.	.	.	.	.	.	.	.	.	.	.	.	.	.	.
chr8	116770104	116770392	288	116770289	19	13.05	6.59	10.72	Mono_(EmptyVector)_Peaks_peak_49041	Mono_(EmptyVector)_Peaks	.	.	.	.	.	Intergenic	.	.	.	.	.	.	.	.	.	.	.	.	.	.	.	.	.
chr8	116805321	116806052	731	116805594	19	12.66	6.37	10.34	Mono_(EmptyVector)_Peaks_peak_49042	Mono_(EmptyVector)_Peaks	.	.	.	.	.	Intergenic	.	.	.	.	.	.	.	.	.	.	.	.	.	.	.	.	.
chr8	116809751	116810198	447	116810090	16	9.78	5.4	7.52	Mono_(EmptyVector)_Peaks_peak_49043	Mono_(EmptyVector)_Peaks	.	.	.	.	.	Intergenic	.	.	.	.	.	.	.	.	.	.	.	.	.	.	.	.	.
chr8	116823528	116823765	237	116823668	19	13.05	6.59	10.72	Mono_(EmptyVector)_Peaks_peak_49044	Mono_(EmptyVector)_Peaks	.	.	.	.	.	Intergenic	.	.	.	.	.	.	.	.	.	.	.	.	.	.	.	.	.
chr8	116870927	116871250	323	116871148	28	22.85	9.55	20.35	Mono_(EmptyVector)_Peaks_peak_49045	Mono_(EmptyVector)_Peaks	.	.	.	.	.	Intergenic	.	.	.	.	.	.	.	.	.	.	.	.	.	.	.	.	.
chr8	117125446	117125699	253	117125496	13	7.44	4.61	5.26	Mono_(EmptyVector)_Peaks_peak_49046	Mono_(EmptyVector)_Peaks	.	.	.	.	.	Intergenic	.	.	.	.	.	.	.	.	.	.	.	.	.	.	.	.	.
chr8	117165785	117166082	297	117165920	10	5.01	3.62	2.92	Mono_(EmptyVector)_Peaks_peak_49047	Mono_(EmptyVector)_Peaks	.	.	.	.	.	Intergenic	.	.	.	.	.	.	.	.	.	.	.	.	.	.	.	.	.
chr8	117169315	117169551	236	117169464	10	5.01	3.62	2.92	Mono_(EmptyVector)_Peaks_peak_49048	Mono_(EmptyVector)_Peaks	.	.	.	.	.	Intergenic	.	.	.	.	.	.	.	.	.	.	.	.	.	.	.	.	.
chr8	117207576	117207898	322	117207851	18	12.06	6.26	9.75	Mono_(EmptyVector)_Peaks_peak_49049	Mono_(EmptyVector)_Peaks	.	.	.	.	.	Intergenic	.	.	.	.	.	.	.	.	.	.	.	.	.	.	.	.	.
chr8	117231396	117231782	386	117231622	31	26.4	10.54	23.85	Mono_(EmptyVector)_Peaks_peak_49050	Mono_(EmptyVector)_Peaks	ENSMUSG00000034467	ENSMUST00000213007	+	117231713	117242655	TSS	0	-10873	0.0064	0.1809	---	protein_coding	ENSMUSG00000034467	Dynlrb2	ensembl_havana	8	ENSMUSP00000148749	2	protein_coding	Dynlrb2-202	havana	1 (assigned to previous version 1)	2
chr8	117278823	117279749	926	117279153	70	65.52	16.08	62.56	Mono_(EmptyVector)_Peaks_peak_49051	Mono_(EmptyVector)_Peaks	.	.	.	.	.	Intergenic	.	.	.	.	.	.	.	.	.	.	.	.	.	.	.	.	.
chr8	117314074	117315258	1184	117314772	194	173.57	17.89	169.73	Mono_(EmptyVector)_Peaks_peak_49052	Mono_(EmptyVector)_Peaks	ENSMUSG00000031758	ENSMUST00000109102	-	117301139	117459731	Intron 4	144473	-12935	0.0075	1	CCDS40488	protein_coding	ENSMUSG00000031758	Cdyl2	ensembl_havana	11	ENSMUSP00000104730	3	protein_coding	Cdyl2-201	ensembl_havana	1 (assigned to previous version 3)	4
chr8	117355730	117357117	1387	117356861	149	113.28	12.88	109.92	Mono_(EmptyVector)_Peaks_peak_49053	Mono_(EmptyVector)_Peaks	ENSMUSG00000031758	ENSMUST00000109102	-	117301139	117459731	Intron 1	102614	-54591	0.0088	1	CCDS40488	protein_coding	ENSMUSG00000031758	Cdyl2	ensembl_havana	11	ENSMUSP00000104730	3	protein_coding	Cdyl2-201	ensembl_havana	1 (assigned to previous version 3)	4
chr8	117362549	117363008	459	117362740	24	16.13	7.06	13.74	Mono_(EmptyVector)_Peaks_peak_49054	Mono_(EmptyVector)_Peaks	ENSMUSG00000031758	ENSMUST00000109102	-	117301139	117459731	Intron 1	96723	-61410	0.0029	1	CCDS40488	protein_coding	ENSMUSG00000031758	Cdyl2	ensembl_havana	11	ENSMUSP00000104730	3	protein_coding	Cdyl2-201	ensembl_havana	1 (assigned to previous version 3)	4
chr8	117393630	117393836	206	117393718	15	9.21	5.27	6.97	Mono_(EmptyVector)_Peaks_peak_49055	Mono_(EmptyVector)_Peaks	ENSMUSG00000031758	ENSMUST00000109102	-	117301139	117459731	Intron 1	65895	-92491	0.0013	1	CCDS40488	protein_coding	ENSMUSG00000031758	Cdyl2	ensembl_havana	11	ENSMUSP00000104730	3	protein_coding	Cdyl2-201	ensembl_havana	1 (assigned to previous version 3)	4
chr8	117459234	117460331	1097	117459588	105	57.44	7.55	54.55	Mono_(EmptyVector)_Peaks_peak_49056	Mono_(EmptyVector)_Peaks	ENSMUSG00000031758	ENSMUST00000109102	-	117301139	117459731	TSS	0	-158095	0.0031	0.4536	CCDS40488	protein_coding	ENSMUSG00000031758	Cdyl2	ensembl_havana	11	ENSMUSP00000104730	3	protein_coding	Cdyl2-201	ensembl_havana	1 (assigned to previous version 3)	4
chr8	117461968	117462340	372	117462236	129	79.39	9.08	76.31	Mono_(EmptyVector)_Peaks_peak_49057	Mono_(EmptyVector)_Peaks	.	.	.	.	.	Intergenic	.	.	.	.	.	.	.	.	.	.	.	.	.	.	.	.	.
chr8	117514961	117515171	210	117515052	17	11.09	5.93	8.8	Mono_(EmptyVector)_Peaks_peak_49058	Mono_(EmptyVector)_Peaks	.	.	.	.	.	Intergenic	.	.	.	.	.	.	.	.	.	.	.	.	.	.	.	.	.
chr8	117541057	117541523	466	117541355	11	5.79	3.95	3.66	Mono_(EmptyVector)_Peaks_peak_49059	Mono_(EmptyVector)_Peaks	.	.	.	.	.	Intergenic	.	.	.	.	.	.	.	.	.	.	.	.	.	.	.	.	.
chr8	117590136	117590523	387	117590348	16	10.14	5.6	7.87	Mono_(EmptyVector)_Peaks_peak_49060	Mono_(EmptyVector)_Peaks	.	.	.	.	.	Intergenic	.	.	.	.	.	.	.	.	.	.	.	.	.	.	.	.	.
chr8	117599660	117599982	322	117599832	23	17.23	7.91	14.82	Mono_(EmptyVector)_Peaks_peak_49061	Mono_(EmptyVector)_Peaks	.	.	.	.	.	Intergenic	.	.	.	.	.	.	.	.	.	.	.	.	.	.	.	.	.
chr8	117619310	117619943	633	117619623	58	47.53	12.28	44.74	Mono_(EmptyVector)_Peaks_peak_49062	Mono_(EmptyVector)_Peaks	ENSMUSG00000014633	ENSMUST00000150128	-	117616257	117648187	3' UTR Exon	28244	-3053	0.0199	1	---	protein_coding	ENSMUSG00000014633	Cmc2	ensembl_havana	16	ENSMUSP00000120255	2	nonsense_mediated_decay	Cmc2-206	havana	5 (assigned to previous version 7)	8
chr8	117632125	117633093	968	117632731	84	71.33	14.22	68.32	Mono_(EmptyVector)_Peaks_peak_49063	Mono_(EmptyVector)_Peaks	ENSMUSG00000014633	ENSMUST00000150128	-	117616257	117648187	Intron 2	15094	-15868	0.0303	1	---	protein_coding	ENSMUSG00000014633	Cmc2	ensembl_havana	16	ENSMUSP00000120255	2	nonsense_mediated_decay	Cmc2-206	havana	5 (assigned to previous version 7)	8
chr8	117647824	117648929	1105	117648524	221	175.13	14.42	171.28	Mono_(EmptyVector)_Peaks_peak_49064	Mono_(EmptyVector)_Peaks	ENSMUSG00000031756	ENSMUST00000212775	+	117648486	117659853	TSS	0	-10924	0.0391	0.4014	---	protein_coding	ENSMUSG00000031756	Cenpn	ensembl_havana	6	ENSMUSP00000148610	2	protein_coding	Cenpn-205	havana	3 (assigned to previous version 1)	2
chr8	117655066	117655401	335	117655321	14	6.99	4.19	4.82	Mono_(EmptyVector)_Peaks_peak_49065	Mono_(EmptyVector)_Peaks	ENSMUSG00000031756	ENSMUST00000212775	+	117648486	117659853	CDS Exon 4	6580	-4452	0.0296	1	---	protein_coding	ENSMUSG00000031756	Cenpn	ensembl_havana	6	ENSMUSP00000148610	2	protein_coding	Cenpn-205	havana	3 (assigned to previous version 1)	2
chr8	117669976	117670924	948	117670133	81	60.45	11.42	57.53	Mono_(EmptyVector)_Peaks_peak_49066	Mono_(EmptyVector)_Peaks	ENSMUSG00000047388	ENSMUST00000109099	+	117670132	117687185	TSS	0	-16261	0.0465	0.8356	CCDS22694	protein_coding	ENSMUSG00000047388	Atmin	ensembl_havana	11	ENSMUSP00000104727	4	protein_coding	Atmin-201	ensembl_havana	1 (assigned to previous version 3)	4
chr8	117705169	117706045	876	117705713	279	252.36	18.97	247.91	Mono_(EmptyVector)_Peaks_peak_49067	Mono_(EmptyVector)_Peaks	ENSMUSG00000031847	ENSMUST00000070577	-	117696333	117705683	TSS	0	-8836	0.0551	0.5872	CCDS22695	protein_coding	ENSMUSG00000031847	1700030J22Rik	ensembl_havana	9	ENSMUSP00000070601	6	protein_coding	1700030J22Rik-201	ensembl_havana	1 (assigned to previous version 6)	7
chr8	117719831	117720615	784	117720230	323	299.14	20.16	294.34	Mono_(EmptyVector)_Peaks_peak_49068	Mono_(EmptyVector)_Peaks	ENSMUSG00000034424	ENSMUST00000040484	-	117708549	117720277	TSS	0	-11282	0.0381	0.5694	CCDS22696	protein_coding	ENSMUSG00000034424	Gcsh	ensembl_havana	6	ENSMUSP00000037131	6	protein_coding	Gcsh-201	ensembl_havana	1 (assigned to previous version 5)	6
chr8	117760005	117760418	413	117760317	71	63.72	15.02	60.77	Mono_(EmptyVector)_Peaks_peak_49069	Mono_(EmptyVector)_Peaks	ENSMUSG00000034416	ENSMUST00000109093	-	117722418	117809189	Intron 26	48771	-37587	0.0048	1	---	protein_coding	ENSMUSG00000034416	Pkd1l2	ensembl_havana	19	ENSMUSP00000104721	3	protein_coding	Pkd1l2-202	havana	5 (assigned to previous version 8)	9
chr8	117793803	117794129	326	117793964	23	14.53	6.47	12.17	Mono_(EmptyVector)_Peaks_peak_49070	Mono_(EmptyVector)_Peaks	ENSMUSG00000034416	ENSMUST00000109093	-	117722418	117809189	Intron 6	15060	-71385	0.0038	1	---	protein_coding	ENSMUSG00000034416	Pkd1l2	ensembl_havana	19	ENSMUSP00000104721	3	protein_coding	Pkd1l2-202	havana	5 (assigned to previous version 8)	9
chr8	117801083	117801786	703	117801490	58	45.1	11.32	42.33	Mono_(EmptyVector)_Peaks_peak_49071	Mono_(EmptyVector)_Peaks	ENSMUSG00000034416	ENSMUST00000109093	-	117722418	117809189	Intron 4	7403	-78665	0.0081	1	---	protein_coding	ENSMUSG00000034416	Pkd1l2	ensembl_havana	19	ENSMUSP00000104721	3	protein_coding	Pkd1l2-202	havana	5 (assigned to previous version 8)	9
chr8	117809771	117810039	268	117809957	10	5.01	3.62	2.92	Mono_(EmptyVector)_Peaks_peak_49072	Mono_(EmptyVector)_Peaks	ENSMUSG00000034416	ENSMUST00000098375	-	117722418	117809189	TSS	-582	-87353	0	0	CCDS57646	protein_coding	ENSMUSG00000034416	Pkd1l2	ensembl_havana	19	ENSMUSP00000095977	5	protein_coding	Pkd1l2-201	ensembl	5 (assigned to previous version 5)	6
chr8	117820890	117821094	204	117820992	48	41.1	12.45	38.38	Mono_(EmptyVector)_Peaks_peak_49073	Mono_(EmptyVector)_Peaks	.	.	.	.	.	Intergenic	.	.	.	.	.	.	.	.	.	.	.	.	.	.	.	.	.
chr8	117836498	117836981	483	117836662	11	5.47	3.76	3.36	Mono_(EmptyVector)_Peaks_peak_49074	Mono_(EmptyVector)_Peaks	ENSMUSG00000031845	ENSMUST00000176860	+	117822737	117860056	Intron 4	13761	-23075	0.013	1	CCDS52679	protein_coding	ENSMUSG00000031845	Bco1	ensembl_havana	17	ENSMUSP00000134815	2	protein_coding	Bco1-202	havana	1 (assigned to previous version 1)	2
chr8	117848079	117848651	572	117848177	44	34.33	10.55	31.68	Mono_(EmptyVector)_Peaks_peak_49075	Mono_(EmptyVector)_Peaks	ENSMUSG00000031845	ENSMUST00000176860	+	117822737	117860056	Intron 7	25342	-11405	0.0154	1	CCDS52679	protein_coding	ENSMUSG00000031845	Bco1	ensembl_havana	17	ENSMUSP00000134815	2	protein_coding	Bco1-202	havana	1 (assigned to previous version 1)	2
chr8	117852952	117853250	298	117853065	17	7.28	3.92	5.1	Mono_(EmptyVector)_Peaks_peak_49076	Mono_(EmptyVector)_Peaks	ENSMUSG00000093446	ENSMUST00000176943	+	117852074	117852478	TSS	878	474	0	0	---	processed_pseudogene	ENSMUSG00000093446	Gm20694	havana	2	---	---	processed_pseudogene	Gm20694-201	havana	NA (assigned to previous version 1)	2
chr8	117863413	117863904	491	117863658	17	10.54	5.62	8.27	Mono_(EmptyVector)_Peaks_peak_49077	Mono_(EmptyVector)_Peaks	.	.	.	.	.	Intergenic	.	.	.	.	.	.	.	.	.	.	.	.	.	.	.	.	.
chr8	117883750	117884028	278	117883823	41	11.32	3.33	9.03	Mono_(EmptyVector)_Peaks_peak_49078	Mono_(EmptyVector)_Peaks	ENSMUSG00000052557	ENSMUST00000162997	+	117884876	117942737	TSS	-848	-58709	0	0	---	protein_coding	ENSMUSG00000052557	Gan	ensembl_havana	12	ENSMUSP00000124904	2	protein_coding	Gan-202	havana	1 (assigned to previous version 2)	3
chr8	117884335	117885343	1008	117884691	228	204.52	18.31	200.44	Mono_(EmptyVector)_Peaks_peak_49079	Mono_(EmptyVector)_Peaks	ENSMUSG00000052557	ENSMUST00000162997	+	117884876	117942737	TSS	0	-57394	0.0081	0.4638	---	protein_coding	ENSMUSG00000052557	Gan	ensembl_havana	12	ENSMUSP00000124904	2	protein_coding	Gan-202	havana	1 (assigned to previous version 2)	3
chr8	117904087	117904530	443	117904377	26	12.06	4.82	9.75	Mono_(EmptyVector)_Peaks_peak_49080	Mono_(EmptyVector)_Peaks	ENSMUSG00000052557	ENSMUST00000162997	+	117884876	117942737	Intron 1	19211	-38207	0.0077	1	---	protein_coding	ENSMUSG00000052557	Gan	ensembl_havana	12	ENSMUSP00000124904	2	protein_coding	Gan-202	havana	1 (assigned to previous version 2)	3
chr8	117905529	117905869	340	117905650	34	19.22	6.43	16.78	Mono_(EmptyVector)_Peaks_peak_49081	Mono_(EmptyVector)_Peaks	ENSMUSG00000052557	ENSMUST00000162997	+	117884876	117942737	Intron 1	20653	-36868	0.0059	1	---	protein_coding	ENSMUSG00000052557	Gan	ensembl_havana	12	ENSMUSP00000124904	2	protein_coding	Gan-202	havana	1 (assigned to previous version 2)	3
chr8	117923227	117923626	399	117923523	56	44.5	11.6	41.74	Mono_(EmptyVector)_Peaks_peak_49082	Mono_(EmptyVector)_Peaks	ENSMUSG00000052557	ENSMUST00000162997	+	117884876	117942737	CDS Exon 9	38351	-19111	0.0069	1	---	protein_coding	ENSMUSG00000052557	Gan	ensembl_havana	12	ENSMUSP00000124904	2	protein_coding	Gan-202	havana	1 (assigned to previous version 2)	3
chr8	117935802	117936323	521	117936040	29	20.32	7.96	17.86	Mono_(EmptyVector)_Peaks_peak_49083	Mono_(EmptyVector)_Peaks	ENSMUSG00000052557	ENSMUST00000162997	+	117884876	117942737	3' UTR Exon	50926	-6414	0.009	1	---	protein_coding	ENSMUSG00000052557	Gan	ensembl_havana	12	ENSMUSP00000124904	2	protein_coding	Gan-202	havana	1 (assigned to previous version 2)	3
chr8	117951397	117951982	585	117951510	43	33.52	10.46	30.88	Mono_(EmptyVector)_Peaks_peak_49084	Mono_(EmptyVector)_Peaks	.	.	.	.	.	Intergenic	.	.	.	.	.	.	.	.	.	.	.	.	.	.	.	.	.
chr8	117982979	117983684	705	117983392	208	148.24	11.92	144.6	Mono_(EmptyVector)_Peaks_peak_49085	Mono_(EmptyVector)_Peaks	ENSMUSG00000034390	ENSMUST00000211913	+	117983856	118172928	TSS	-172	-189244	0	0	---	protein_coding	ENSMUSG00000034390	Cmip	ensembl_havana	17	---	---	retained_intron	Cmip-203	havana	1 (assigned to previous version 1)	2
chr8	117983988	117984184	196	117984026	42	7.03	2.39	4.86	Mono_(EmptyVector)_Peaks_peak_49086	Mono_(EmptyVector)_Peaks	ENSMUSG00000034390	ENSMUST00000211913	+	117983856	118172928	TSS	132	-188744	0.001	1	---	protein_coding	ENSMUSG00000034390	Cmip	ensembl_havana	17	---	---	retained_intron	Cmip-203	havana	1 (assigned to previous version 1)	2
chr8	117985058	117985806	748	117985345	53	12.01	2.98	9.71	Mono_(EmptyVector)_Peaks_peak_49087	Mono_(EmptyVector)_Peaks	ENSMUSG00000034390	ENSMUST00000211913	+	117983856	118172928	Intron 1	1202	-187122	0.004	1	---	protein_coding	ENSMUSG00000034390	Cmip	ensembl_havana	17	---	---	retained_intron	Cmip-203	havana	1 (assigned to previous version 1)	2
chr8	117994057	117994838	781	117994375	122	94.18	12.89	90.97	Mono_(EmptyVector)_Peaks_peak_49088	Mono_(EmptyVector)_Peaks	ENSMUSG00000034390	ENSMUST00000211913	+	117983856	118172928	Intron 1	10201	-178090	0.0041	1	---	protein_coding	ENSMUSG00000034390	Cmip	ensembl_havana	17	---	---	retained_intron	Cmip-203	havana	1 (assigned to previous version 1)	2
chr8	118007001	118007777	776	118007472	153	100.38	10.17	97.13	Mono_(EmptyVector)_Peaks_peak_49089	Mono_(EmptyVector)_Peaks	ENSMUSG00000034390	ENSMUST00000211913	+	117983856	118172928	Intron 1	23145	-165151	0.0041	1	---	protein_coding	ENSMUSG00000034390	Cmip	ensembl_havana	17	---	---	retained_intron	Cmip-203	havana	1 (assigned to previous version 1)	2
chr8	118008923	118009583	660	118009484	42	9.31	2.84	7.06	Mono_(EmptyVector)_Peaks_peak_49090	Mono_(EmptyVector)_Peaks	ENSMUSG00000034390	ENSMUST00000211913	+	117983856	118172928	Intron 1	25067	-163345	0.0035	1	---	protein_coding	ENSMUSG00000034390	Cmip	ensembl_havana	17	---	---	retained_intron	Cmip-203	havana	1 (assigned to previous version 1)	2
chr8	118010518	118010837	319	118010719	44	10.42	3	8.15	Mono_(EmptyVector)_Peaks_peak_49091	Mono_(EmptyVector)_Peaks	ENSMUSG00000034390	ENSMUST00000211913	+	117983856	118172928	Intron 1	26662	-162091	0.0017	1	---	protein_coding	ENSMUSG00000034390	Cmip	ensembl_havana	17	---	---	retained_intron	Cmip-203	havana	1 (assigned to previous version 1)	2
chr8	118015818	118016301	483	118015969	30	16.41	5.98	14.01	Mono_(EmptyVector)_Peaks_peak_49092	Mono_(EmptyVector)_Peaks	ENSMUSG00000034390	ENSMUST00000211913	+	117983856	118172928	Intron 1	31962	-156627	0.0026	1	---	protein_coding	ENSMUSG00000034390	Cmip	ensembl_havana	17	---	---	retained_intron	Cmip-203	havana	1 (assigned to previous version 1)	2
chr8	118030301	118030740	439	118030625	24	11.06	4.68	8.77	Mono_(EmptyVector)_Peaks_peak_49093	Mono_(EmptyVector)_Peaks	ENSMUSG00000034390	ENSMUST00000211913	+	117983856	118172928	Intron 1	46445	-142188	0.0023	1	---	protein_coding	ENSMUSG00000034390	Cmip	ensembl_havana	17	---	---	retained_intron	Cmip-203	havana	1 (assigned to previous version 1)	2
chr8	118054176	118054509	333	118054430	26	8.95	3.65	6.72	Mono_(EmptyVector)_Peaks_peak_49094	Mono_(EmptyVector)_Peaks	ENSMUSG00000034390	ENSMUST00000211913	+	117983856	118172928	Intron 1	70320	-118419	0.0018	1	---	protein_coding	ENSMUSG00000034390	Cmip	ensembl_havana	17	---	---	retained_intron	Cmip-203	havana	1 (assigned to previous version 1)	2
chr8	118056714	118056936	222	118056838	40	18.53	5.34	16.1	Mono_(EmptyVector)_Peaks_peak_49095	Mono_(EmptyVector)_Peaks	ENSMUSG00000034390	ENSMUST00000211913	+	117983856	118172928	Intron 1	72858	-115992	0.0012	1	---	protein_coding	ENSMUSG00000034390	Cmip	ensembl_havana	17	---	---	retained_intron	Cmip-203	havana	1 (assigned to previous version 1)	2
chr8	118058986	118059295	309	118059190	56	31.96	7.28	29.33	Mono_(EmptyVector)_Peaks_peak_49096	Mono_(EmptyVector)_Peaks	ENSMUSG00000034390	ENSMUST00000211913	+	117983856	118172928	Intron 1	75130	-113633	0.0016	1	---	protein_coding	ENSMUSG00000034390	Cmip	ensembl_havana	17	---	---	retained_intron	Cmip-203	havana	1 (assigned to previous version 1)	2
chr8	118065112	118065613	501	118065461	17	5.39	3.05	3.28	Mono_(EmptyVector)_Peaks_peak_49097	Mono_(EmptyVector)_Peaks	ENSMUSG00000034390	ENSMUST00000211913	+	117983856	118172928	Intron 1	81256	-107315	0.0027	1	---	protein_coding	ENSMUSG00000034390	Cmip	ensembl_havana	17	---	---	retained_intron	Cmip-203	havana	1 (assigned to previous version 1)	2
chr8	118065986	118066174	188	118066102	20	6.66	3.32	4.5	Mono_(EmptyVector)_Peaks_peak_49098	Mono_(EmptyVector)_Peaks	ENSMUSG00000034390	ENSMUST00000211913	+	117983856	118172928	Intron 1	82130	-106754	0.001	1	---	protein_coding	ENSMUSG00000034390	Cmip	ensembl_havana	17	---	---	retained_intron	Cmip-203	havana	1 (assigned to previous version 1)	2
chr8	118070986	118071505	519	118071252	70	44.61	8.79	41.85	Mono_(EmptyVector)_Peaks_peak_49099	Mono_(EmptyVector)_Peaks	ENSMUSG00000034390	ENSMUST00000211913	+	117983856	118172928	Intron 1	87130	-101423	0.0027	1	---	protein_coding	ENSMUSG00000034390	Cmip	ensembl_havana	17	---	---	retained_intron	Cmip-203	havana	1 (assigned to previous version 1)	2
chr8	118072103	118072399	296	118072200	25	7.74	3.32	5.55	Mono_(EmptyVector)_Peaks_peak_49100	Mono_(EmptyVector)_Peaks	ENSMUSG00000034390	ENSMUST00000211913	+	117983856	118172928	Intron 1	88247	-100529	0.0016	1	---	protein_coding	ENSMUSG00000034390	Cmip	ensembl_havana	17	---	---	retained_intron	Cmip-203	havana	1 (assigned to previous version 1)	2
chr8	118084640	118085193	553	118084934	197	114.58	8.67	111.21	Mono_(EmptyVector)_Peaks_peak_49101	Mono_(EmptyVector)_Peaks	ENSMUSG00000034390	ENSMUST00000095172	+	118075909	118186170	Intron 1	8731	-100977	0.005	1	CCDS52681	protein_coding	ENSMUSG00000034390	Cmip	ensembl_havana	17	ENSMUSP00000092795	5	protein_coding	Cmip-201	ensembl_havana	1 (assigned to previous version 5)	6
chr8	118088973	118089653	680	118089422	232	111.85	6.81	108.5	Mono_(EmptyVector)_Peaks_peak_49102	Mono_(EmptyVector)_Peaks	ENSMUSG00000034390	ENSMUST00000095172	+	118075909	118186170	Intron 1	13064	-96517	0.0062	1	CCDS52681	protein_coding	ENSMUSG00000034390	Cmip	ensembl_havana	17	ENSMUSP00000092795	5	protein_coding	Cmip-201	ensembl_havana	1 (assigned to previous version 5)	6
chr8	118090039	118090497	458	118090234	191	94.58	6.97	91.37	Mono_(EmptyVector)_Peaks_peak_49103	Mono_(EmptyVector)_Peaks	ENSMUSG00000034390	ENSMUST00000095172	+	118075909	118186170	Intron 1	14130	-95673	0.0042	1	CCDS52681	protein_coding	ENSMUSG00000034390	Cmip	ensembl_havana	17	ENSMUSP00000092795	5	protein_coding	Cmip-201	ensembl_havana	1 (assigned to previous version 5)	6
chr8	118091245	118091844	599	118091636	133	49.56	4.93	46.74	Mono_(EmptyVector)_Peaks_peak_49104	Mono_(EmptyVector)_Peaks	ENSMUSG00000034390	ENSMUST00000095172	+	118075909	118186170	Intron 1	15336	-94326	0.0054	1	CCDS52681	protein_coding	ENSMUSG00000034390	Cmip	ensembl_havana	17	ENSMUSP00000092795	5	protein_coding	Cmip-201	ensembl_havana	1 (assigned to previous version 5)	6
chr8	118098537	118099312	775	118098943	127	84.68	10.22	81.56	Mono_(EmptyVector)_Peaks_peak_49105	Mono_(EmptyVector)_Peaks	ENSMUSG00000034390	ENSMUST00000095172	+	118075909	118186170	Intron 1	22628	-86858	0.007	1	CCDS52681	protein_coding	ENSMUSG00000034390	Cmip	ensembl_havana	17	ENSMUSP00000092795	5	protein_coding	Cmip-201	ensembl_havana	1 (assigned to previous version 5)	6
chr8	118099894	118100149	255	118100022	50	17.56	4.21	15.14	Mono_(EmptyVector)_Peaks_peak_49106	Mono_(EmptyVector)_Peaks	ENSMUSG00000034390	ENSMUST00000095172	+	118075909	118186170	Intron 1	23985	-86021	0.0023	1	CCDS52681	protein_coding	ENSMUSG00000034390	Cmip	ensembl_havana	17	ENSMUSP00000092795	5	protein_coding	Cmip-201	ensembl_havana	1 (assigned to previous version 5)	6
chr8	118105264	118106169	905	118105909	41	20.76	5.92	18.29	Mono_(EmptyVector)_Peaks_peak_49107	Mono_(EmptyVector)_Peaks	ENSMUSG00000034390	ENSMUST00000095172	+	118075909	118186170	Intron 2	29355	-80001	0.0082	1	CCDS52681	protein_coding	ENSMUSG00000034390	Cmip	ensembl_havana	17	ENSMUSP00000092795	5	protein_coding	Cmip-201	ensembl_havana	1 (assigned to previous version 5)	6
chr8	118112235	118112626	391	118112404	43	26.52	7.6	23.97	Mono_(EmptyVector)_Peaks_peak_49108	Mono_(EmptyVector)_Peaks	ENSMUSG00000034390	ENSMUST00000095172	+	118075909	118186170	Intron 3	36326	-73544	0.0036	1	CCDS52681	protein_coding	ENSMUSG00000034390	Cmip	ensembl_havana	17	ENSMUSP00000092795	5	protein_coding	Cmip-201	ensembl_havana	1 (assigned to previous version 5)	6
chr8	118121733	118122440	707	118122109	87	66.56	12.03	63.59	Mono_(EmptyVector)_Peaks_peak_49109	Mono_(EmptyVector)_Peaks	ENSMUSG00000034390	ENSMUST00000095172	+	118075909	118186170	Intron 3	45824	-63730	0.0064	1	CCDS52681	protein_coding	ENSMUSG00000034390	Cmip	ensembl_havana	17	ENSMUSP00000092795	5	protein_coding	Cmip-201	ensembl_havana	1 (assigned to previous version 5)	6
chr8	118132959	118133728	769	118133475	96	77.96	13.52	74.89	Mono_(EmptyVector)_Peaks_peak_49110	Mono_(EmptyVector)_Peaks	ENSMUSG00000034390	ENSMUST00000095172	+	118075909	118186170	Intron 3	57050	-52442	0.007	1	CCDS52681	protein_coding	ENSMUSG00000034390	Cmip	ensembl_havana	17	ENSMUSP00000092795	5	protein_coding	Cmip-201	ensembl_havana	1 (assigned to previous version 5)	6
chr8	118180904	118181816	912	118181498	265	237.82	18.59	233.48	Mono_(EmptyVector)_Peaks_peak_49111	Mono_(EmptyVector)_Peaks	ENSMUSG00000034390	ENSMUST00000095172	+	118075909	118186170	CDS Exon 18	104995	-4354	0.0083	1	CCDS52681	protein_coding	ENSMUSG00000034390	Cmip	ensembl_havana	17	ENSMUSP00000092795	5	protein_coding	Cmip-201	ensembl_havana	1 (assigned to previous version 5)	6
chr8	118192009	118192468	459	118192214	23	12.23	5.35	9.91	Mono_(EmptyVector)_Peaks_peak_49112	Mono_(EmptyVector)_Peaks	.	.	.	.	.	Intergenic	.	.	.	.	.	.	.	.	.	.	.	.	.	.	.	.	.
chr8	118198069	118198385	316	118198108	22	10.62	4.78	8.35	Mono_(EmptyVector)_Peaks_peak_49113	Mono_(EmptyVector)_Peaks	.	.	.	.	.	Intergenic	.	.	.	.	.	.	.	.	.	.	.	.	.	.	.	.	.
chr8	118206749	118207149	400	118206853	15	8.09	4.64	5.89	Mono_(EmptyVector)_Peaks_peak_49114	Mono_(EmptyVector)_Peaks	.	.	.	.	.	Intergenic	.	.	.	.	.	.	.	.	.	.	.	.	.	.	.	.	.
chr8	118215177	118215705	528	118215438	36	24.63	8.29	22.11	Mono_(EmptyVector)_Peaks_peak_49115	Mono_(EmptyVector)_Peaks	.	.	.	.	.	Intergenic	.	.	.	.	.	.	.	.	.	.	.	.	.	.	.	.	.
chr8	118221757	118221974	217	118221888	24	8.57	3.7	6.35	Mono_(EmptyVector)_Peaks_peak_49116	Mono_(EmptyVector)_Peaks	.	.	.	.	.	Intergenic	.	.	.	.	.	.	.	.	.	.	.	.	.	.	.	.	.
chr8	118224804	118225558	754	118225200	87	69	12.76	66.01	Mono_(EmptyVector)_Peaks_peak_49117	Mono_(EmptyVector)_Peaks	ENSMUSG00000034330	ENSMUST00000081232	+	118225030	118361882	TSS	0	-136324	0.0039	0.7007	CCDS22700	protein_coding	ENSMUSG00000034330	Plcg2	ensembl_havana	11	ENSMUSP00000079991	8	protein_coding	Plcg2-201	ensembl_havana	1 (assigned to previous version 8)	9
chr8	118239655	118239855	200	118239787	15	6.69	3.89	4.53	Mono_(EmptyVector)_Peaks_peak_49118	Mono_(EmptyVector)_Peaks	ENSMUSG00000034330	ENSMUST00000081232	+	118225030	118361882	Intron 2	14625	-122027	0.0015	1	CCDS22700	protein_coding	ENSMUSG00000034330	Plcg2	ensembl_havana	11	ENSMUSP00000079991	8	protein_coding	Plcg2-201	ensembl_havana	1 (assigned to previous version 8)	9
chr8	118243643	118244034	391	118243805	32	21.39	7.75	18.91	Mono_(EmptyVector)_Peaks_peak_49119	Mono_(EmptyVector)_Peaks	ENSMUSG00000034330	ENSMUST00000081232	+	118225030	118361882	Intron 2	18613	-117848	0.0029	1	CCDS22700	protein_coding	ENSMUSG00000034330	Plcg2	ensembl_havana	11	ENSMUSP00000079991	8	protein_coding	Plcg2-201	ensembl_havana	1 (assigned to previous version 8)	9
chr8	118270649	118270827	178	118270732	11	4.63	3.27	2.56	Mono_(EmptyVector)_Peaks_peak_49120	Mono_(EmptyVector)_Peaks	ENSMUSG00000034330	ENSMUST00000081232	+	118225030	118361882	Intron 2	45619	-91055	0.0013	1	CCDS22700	protein_coding	ENSMUSG00000034330	Plcg2	ensembl_havana	11	ENSMUSP00000079991	8	protein_coding	Plcg2-201	ensembl_havana	1 (assigned to previous version 8)	9
chr8	118287750	118288139	389	118287967	38	28.28	9.43	25.7	Mono_(EmptyVector)_Peaks_peak_49121	Mono_(EmptyVector)_Peaks	ENSMUSG00000034330	ENSMUST00000081232	+	118225030	118361882	Intron 5	62720	-73743	0.0029	1	CCDS22700	protein_coding	ENSMUSG00000034330	Plcg2	ensembl_havana	11	ENSMUSP00000079991	8	protein_coding	Plcg2-201	ensembl_havana	1 (assigned to previous version 8)	9
chr8	118305884	118306299	415	118306193	11	5.73	3.92	3.62	Mono_(EmptyVector)_Peaks_peak_49122	Mono_(EmptyVector)_Peaks	ENSMUSG00000034330	ENSMUST00000081232	+	118225030	118361882	Intron 10	80854	-55583	0.003	1	CCDS22700	protein_coding	ENSMUSG00000034330	Plcg2	ensembl_havana	11	ENSMUSP00000079991	8	protein_coding	Plcg2-201	ensembl_havana	1 (assigned to previous version 8)	9
chr8	118352931	118353216	285	118353113	21	15.1	7.25	12.73	Mono_(EmptyVector)_Peaks_peak_49123	Mono_(EmptyVector)_Peaks	ENSMUSG00000034330	ENSMUST00000081232	+	118225030	118361882	Intron 31	127901	-8666	0.0021	1	CCDS22700	protein_coding	ENSMUSG00000034330	Plcg2	ensembl_havana	11	ENSMUSP00000079991	8	protein_coding	Plcg2-201	ensembl_havana	1 (assigned to previous version 8)	9
chr8	118365111	118365738	627	118365233	26	19.33	8.23	16.88	Mono_(EmptyVector)_Peaks_peak_49124	Mono_(EmptyVector)_Peaks	.	.	.	.	.	Intergenic	.	.	.	.	.	.	.	.	.	.	.	.	.	.	.	.	.
chr8	118400208	118400696	488	118400389	24	16.94	7.49	14.53	Mono_(EmptyVector)_Peaks_peak_49125	Mono_(EmptyVector)_Peaks	ENSMUSG00000034308	ENSMUST00000173522	-	118388141	118400429	TSS	0	-12067	0.0181	0.454	CCDS22701	protein_coding	ENSMUSG00000034308	Sdr42e1	ensembl_havana	14	ENSMUSP00000133782	2	protein_coding	Sdr42e1-202	havana	1 (assigned to previous version 7)	8
chr8	118432933	118433331	398	118433056	45	37.59	11.74	34.9	Mono_(EmptyVector)_Peaks_peak_49126	Mono_(EmptyVector)_Peaks	ENSMUSG00000031844	ENSMUST00000034304	+	118428643	118485767	Intron 1	4290	-52436	0.007	1	CCDS40491	protein_coding	ENSMUSG00000031844	Hsd17b2	ensembl_havana	9	ENSMUSP00000034304	8	protein_coding	Hsd17b2-201	ensembl_havana	1 (assigned to previous version 8)	9
chr8	118445964	118447013	1049	118446441	119	82.07	10.69	78.96	Mono_(EmptyVector)_Peaks_peak_49127	Mono_(EmptyVector)_Peaks	ENSMUSG00000031844	ENSMUST00000212998	+	118447675	118469239	TSS	-662	-22226	0	0	---	protein_coding	ENSMUSG00000031844	Hsd17b2	ensembl_havana	9	---	---	protein_coding_CDS_not_defined	Hsd17b2-203	havana	3 (assigned to previous version 1)	2
chr8	118457696	118458260	564	118457936	205	196.06	20.6	192.04	Mono_(EmptyVector)_Peaks_peak_49128	Mono_(EmptyVector)_Peaks	ENSMUSG00000031844	ENSMUST00000034304	+	118428643	118485767	Intron 1	29053	-27507	0.0099	1	CCDS40491	protein_coding	ENSMUSG00000031844	Hsd17b2	ensembl_havana	9	ENSMUSP00000034304	8	protein_coding	Hsd17b2-201	ensembl_havana	1 (assigned to previous version 8)	9
chr8	118469126	118469795	669	118469401	118	104.24	16.27	100.95	Mono_(EmptyVector)_Peaks_peak_49129	Mono_(EmptyVector)_Peaks	ENSMUSG00000031844	ENSMUST00000212998	+	118447675	118469239	TTS	21451	0	0.0053	0.1701	---	protein_coding	ENSMUSG00000031844	Hsd17b2	ensembl_havana	9	---	---	protein_coding_CDS_not_defined	Hsd17b2-203	havana	3 (assigned to previous version 1)	2
chr8	118484548	118485062	514	118484842	52	49.44	15.06	46.63	Mono_(EmptyVector)_Peaks_peak_49130	Mono_(EmptyVector)_Peaks	ENSMUSG00000031844	ENSMUST00000034304	+	118428643	118485767	TTS	55905	-705	0.009	1	CCDS40491	protein_coding	ENSMUSG00000031844	Hsd17b2	ensembl_havana	9	ENSMUSP00000034304	8	protein_coding	Hsd17b2-201	ensembl_havana	1 (assigned to previous version 8)	9
chr8	118491421	118491823	402	118491641	32	18.65	6.56	16.21	Mono_(EmptyVector)_Peaks_peak_49131	Mono_(EmptyVector)_Peaks	.	.	.	.	.	Intergenic	.	.	.	.	.	.	.	.	.	.	.	.	.	.	.	.	.
chr8	118495792	118496186	394	118495903	55	24.87	5.51	22.33	Mono_(EmptyVector)_Peaks_peak_49132	Mono_(EmptyVector)_Peaks	.	.	.	.	.	Intergenic	.	.	.	.	.	.	.	.	.	.	.	.	.	.	.	.	.
chr8	118499005	118499808	803	118499527	121	95.32	13.33	92.1	Mono_(EmptyVector)_Peaks_peak_49133	Mono_(EmptyVector)_Peaks	.	.	.	.	.	Intergenic	.	.	.	.	.	.	.	.	.	.	.	.	.	.	.	.	.
chr8	118505757	118506602	845	118506259	62	53.76	13.68	50.9	Mono_(EmptyVector)_Peaks_peak_49134	Mono_(EmptyVector)_Peaks	.	.	.	.	.	Intergenic	.	.	.	.	.	.	.	.	.	.	.	.	.	.	.	.	.
chr8	118513309	118513982	673	118513387	30	19.39	7.28	16.94	Mono_(EmptyVector)_Peaks_peak_49135	Mono_(EmptyVector)_Peaks	.	.	.	.	.	Intergenic	.	.	.	.	.	.	.	.	.	.	.	.	.	.	.	.	.
chr8	118528277	118529204	927	118528813	314	300.44	21.54	295.64	Mono_(EmptyVector)_Peaks_peak_49136	Mono_(EmptyVector)_Peaks	ENSMUSG00000031843	ENSMUST00000034303	-	118518384	118528683	TSS	0	-9893	0.0395	0.4386	CCDS22702	protein_coding	ENSMUSG00000031843	Mphosph6	ensembl_havana	3	ENSMUSP00000034303	2	protein_coding	Mphosph6-201	ensembl_havana	1 (assigned to previous version 2)	3
chr8	118624890	118625177	287	118624976	15	9.21	5.27	6.97	Mono_(EmptyVector)_Peaks_peak_49137	Mono_(EmptyVector)_Peaks	.	.	.	.	.	Intergenic	.	.	.	.	.	.	.	.	.	.	.	.	.	.	.	.	.
chr8	118963910	118964261	351	118964091	20	13.89	6.82	11.54	Mono_(EmptyVector)_Peaks_peak_49138	Mono_(EmptyVector)_Peaks	.	.	.	.	.	Intergenic	.	.	.	.	.	.	.	.	.	.	.	.	.	.	.	.	.
chr8	118965952	118966170	218	118966064	17	10.93	5.84	8.65	Mono_(EmptyVector)_Peaks_peak_49139	Mono_(EmptyVector)_Peaks	.	.	.	.	.	Intergenic	.	.	.	.	.	.	.	.	.	.	.	.	.	.	.	.	.
chr8	119012504	119012792	288	119012533	17	3.84	2.41	1.83	Mono_(EmptyVector)_Peaks_peak_49140	Mono_(EmptyVector)_Peaks	ENSMUSG00000031841	ENSMUST00000148836	+	119010536	119929142	Intron 1	1968	-916350	0.0003	1	---	protein_coding	ENSMUSG00000031841	Cdh13	ensembl_havana	20	---	---	retained_intron	Cdh13-206	havana	2 (assigned to previous version 7)	8
chr8	119013002	119013779	777	119013404	40	18.69	5.39	16.25	Mono_(EmptyVector)_Peaks_peak_49141	Mono_(EmptyVector)_Peaks	ENSMUSG00000031841	ENSMUST00000148836	+	119010536	119929142	Intron 1	2466	-915363	0.0008	1	---	protein_coding	ENSMUSG00000031841	Cdh13	ensembl_havana	20	---	---	retained_intron	Cdh13-206	havana	2 (assigned to previous version 7)	8
chr8	119016920	119017490	570	119017092	53	30.2	7.19	27.6	Mono_(EmptyVector)_Peaks_peak_49142	Mono_(EmptyVector)_Peaks	ENSMUSG00000031841	ENSMUST00000148836	+	119010536	119929142	Intron 1	6384	-911652	0.0006	1	---	protein_coding	ENSMUSG00000031841	Cdh13	ensembl_havana	20	---	---	retained_intron	Cdh13-206	havana	2 (assigned to previous version 7)	8
chr8	119069887	119070282	395	119070241	17	11.09	5.93	8.8	Mono_(EmptyVector)_Peaks_peak_49143	Mono_(EmptyVector)_Peaks	ENSMUSG00000031841	ENSMUST00000148836	+	119010536	119929142	Intron 1	59351	-858860	0.0004	1	---	protein_coding	ENSMUSG00000031841	Cdh13	ensembl_havana	20	---	---	retained_intron	Cdh13-206	havana	2 (assigned to previous version 7)	8
chr8	119076697	119077195	498	119077023	27	21.69	9.22	19.21	Mono_(EmptyVector)_Peaks_peak_49144	Mono_(EmptyVector)_Peaks	ENSMUSG00000031841	ENSMUST00000148836	+	119010536	119929142	Intron 1	66161	-851947	0.0005	1	---	protein_coding	ENSMUSG00000031841	Cdh13	ensembl_havana	20	---	---	retained_intron	Cdh13-206	havana	2 (assigned to previous version 7)	8
chr8	119120726	119121175	449	119120780	26	20.55	8.9	18.09	Mono_(EmptyVector)_Peaks_peak_49145	Mono_(EmptyVector)_Peaks	ENSMUSG00000031841	ENSMUST00000148836	+	119010536	119929142	Intron 1	110190	-807967	0.0005	1	---	protein_coding	ENSMUSG00000031841	Cdh13	ensembl_havana	20	---	---	retained_intron	Cdh13-206	havana	2 (assigned to previous version 7)	8
chr8	119154848	119155056	208	119154936	13	7.44	4.61	5.26	Mono_(EmptyVector)_Peaks_peak_49146	Mono_(EmptyVector)_Peaks	ENSMUSG00000031841	ENSMUST00000148836	+	119010536	119929142	Intron 1	144312	-774086	0.0002	1	---	protein_coding	ENSMUSG00000031841	Cdh13	ensembl_havana	20	---	---	retained_intron	Cdh13-206	havana	2 (assigned to previous version 7)	8
chr8	119171392	119171632	240	119171549	12	6.6	4.28	4.44	Mono_(EmptyVector)_Peaks_peak_49147	Mono_(EmptyVector)_Peaks	ENSMUSG00000031841	ENSMUST00000148836	+	119010536	119929142	Intron 1	160856	-757510	0.0003	1	---	protein_coding	ENSMUSG00000031841	Cdh13	ensembl_havana	20	---	---	retained_intron	Cdh13-206	havana	2 (assigned to previous version 7)	8
chr8	119265686	119265882	196	119265779	12	6.6	4.28	4.44	Mono_(EmptyVector)_Peaks_peak_49148	Mono_(EmptyVector)_Peaks	ENSMUSG00000031841	ENSMUST00000148836	+	119010536	119929142	Intron 2	255150	-663260	0.0002	1	---	protein_coding	ENSMUSG00000031841	Cdh13	ensembl_havana	20	---	---	retained_intron	Cdh13-206	havana	2 (assigned to previous version 7)	8
chr8	119406144	119406865	721	119406297	53	48.03	14.03	45.24	Mono_(EmptyVector)_Peaks_peak_49149	Mono_(EmptyVector)_Peaks	ENSMUSG00000031841	ENSMUST00000148836	+	119010536	119929142	Intron 3	395608	-522277	0.0008	1	---	protein_coding	ENSMUSG00000031841	Cdh13	ensembl_havana	20	---	---	retained_intron	Cdh13-206	havana	2 (assigned to previous version 7)	8
chr8	119923181	119923455	274	119923263	14	8.31	4.94	6.1	Mono_(EmptyVector)_Peaks_peak_49150	Mono_(EmptyVector)_Peaks	ENSMUSG00000031841	ENSMUST00000212476	+	119878204	119969096	Intron 1	44977	-45641	0.003	1	---	protein_coding	ENSMUSG00000031841	Cdh13	ensembl_havana	20	---	---	protein_coding_CDS_not_defined	Cdh13-208	havana	3 (assigned to previous version 1)	2
chr8	120045958	120046254	296	120046112	29	22.59	9.12	20.09	Mono_(EmptyVector)_Peaks_peak_49151	Mono_(EmptyVector)_Peaks	ENSMUSG00000031841	ENSMUST00000117160	+	119010472	120051661	Intron 13	1035486	-5407	0.0003	1	CCDS52682	protein_coding	ENSMUSG00000031841	Cdh13	ensembl_havana	20	ENSMUSP00000113527	2	protein_coding	Cdh13-201	ensembl_havana	1 (assigned to previous version 1)	2
chr8	120070940	120071643	703	120071159	207	194.5	19.89	190.5	Mono_(EmptyVector)_Peaks_peak_49152	Mono_(EmptyVector)_Peaks	ENSMUSG00000031839	ENSMUST00000213037	+	120071255	120072281	TSS	0	-638	0.3788	0.5526	---	protein_coding	ENSMUSG00000031839	Hsbp1	ensembl_havana	8	---	---	retained_intron	Hsbp1-204	havana	2 (assigned to previous version 1)	2
chr8	120083354	120083556	202	120083466	17	6.63	3.61	4.48	Mono_(EmptyVector)_Peaks_peak_49153	Mono_(EmptyVector)_Peaks	.	.	.	.	.	Intergenic	.	.	.	.	.	.	.	.	.	.	.	.	.	.	.	.	.
chr8	120085595	120085936	341	120085812	55	45.27	12.19	42.5	Mono_(EmptyVector)_Peaks_peak_49154	Mono_(EmptyVector)_Peaks	.	.	.	.	.	Intergenic	.	.	.	.	.	.	.	.	.	.	.	.	.	.	.	.	.
chr8	120107329	120107625	296	120107520	30	21.24	8.16	18.76	Mono_(EmptyVector)_Peaks_peak_49155	Mono_(EmptyVector)_Peaks	ENSMUSG00000110470	ENSMUST00000212135	+	120105435	120113277	Intron 2	1894	-5652	0.0379	1	---	lncRNA	ENSMUSG00000110470	Gm45723	havana	2	---	---	lncRNA	Gm45723-201	havana	5 (assigned to previous version 1)	2
chr8	120111276	120111703	427	120111422	17	9.67	5.14	7.42	Mono_(EmptyVector)_Peaks_peak_49156	Mono_(EmptyVector)_Peaks	ENSMUSG00000110470	ENSMUST00000212135	+	120105435	120113277	CDS Exon 3	5841	-1574	0.0546	1	---	lncRNA	ENSMUSG00000110470	Gm45723	havana	2	---	---	lncRNA	Gm45723-201	havana	5 (assigned to previous version 1)	2
chr8	120121289	120122087	798	120121647	196	164.64	15.87	160.88	Mono_(EmptyVector)_Peaks_peak_49157	Mono_(EmptyVector)_Peaks	ENSMUSG00000074064	ENSMUST00000145121	+	120121637	120137827	TSS	0	-15740	0.0279	0.5645	---	protein_coding	ENSMUSG00000074064	Mlycd	ensembl_havana	7	---	---	retained_intron	Mlycd-202	havana	2 (assigned to previous version 1)	2
chr8	120139533	120139875	342	120139640	53	34.52	8.58	31.87	Mono_(EmptyVector)_Peaks_peak_49158	Mono_(EmptyVector)_Peaks	ENSMUSG00000120233	ENSMUST00000242011	-	120138782	120155683	TTS	15808	-751	0.0203	1	---	lncRNA	ENSMUSG00000120233	---	havana_tagene	1	---	---	lncRNA	---	havana_tagene	---	1
chr8	120145920	120146613	693	120146129	69	14.05	2.85	11.7	Mono_(EmptyVector)_Peaks_peak_49159	Mono_(EmptyVector)_Peaks	ENSMUSG00000120233	ENSMUST00000243042	-	120141906	120155736	Intron 2	9123	-4014	0.0502	1	---	lncRNA	ENSMUSG00000120233	---	havana_tagene	1	---	---	lncRNA	---	havana_tagene	---	1
chr8	120148665	120149371	706	120149116	154	64.47	5.63	61.52	Mono_(EmptyVector)_Peaks_peak_49160	Mono_(EmptyVector)_Peaks	ENSMUSG00000120233	ENSMUST00000243042	-	120141906	120155736	Intron 2	6365	-6759	0.0511	1	---	lncRNA	ENSMUSG00000120233	---	havana_tagene	1	---	---	lncRNA	---	havana_tagene	---	1
chr8	120150377	120150888	511	120150500	172	60.77	4.75	57.85	Mono_(EmptyVector)_Peaks_peak_49161	Mono_(EmptyVector)_Peaks	ENSMUSG00000120233	ENSMUST00000246266	-	120141914	120151091	TSS	203	-8463	0.0558	1	---	lncRNA	ENSMUSG00000120233	---	havana_tagene	1	---	---	lncRNA	---	havana_tagene	---	1
chr8	120154752	120155502	750	120155232	169	63.85	5.07	60.9	Mono_(EmptyVector)_Peaks_peak_49162	Mono_(EmptyVector)_Peaks	ENSMUSG00000120233	ENSMUST00000242011	-	120138782	120155683	TSS	181	-15970	0.0444	1	---	lncRNA	ENSMUSG00000120233	---	havana_tagene	1	---	---	lncRNA	---	havana_tagene	---	1
chr8	120157236	120157904	668	120157626	160	78.17	6.77	75.09	Mono_(EmptyVector)_Peaks_peak_49163	Mono_(EmptyVector)_Peaks	.	.	.	.	.	Intergenic	.	.	.	.	.	.	.	.	.	.	.	.	.	.	.	.	.
chr8	120163698	120164346	648	120163843	187	124.61	10.6	121.16	Mono_(EmptyVector)_Peaks_peak_49164	Mono_(EmptyVector)_Peaks	ENSMUSG00000074063	ENSMUST00000212112	+	120163888	120169720	TSS	0	-5374	0.0787	0.7072	---	protein_coding	ENSMUSG00000074063	Osgin1	ensembl_havana	11	ENSMUSP00000148734	2	protein_coding	Osgin1-207	havana	3 (assigned to previous version 1)	2
chr8	120166962	120167661	699	120167358	124	61.66	6.79	58.73	Mono_(EmptyVector)_Peaks_peak_49165	Mono_(EmptyVector)_Peaks	ENSMUSG00000074063	ENSMUST00000212112	+	120163888	120169720	5' UTR Exon	3074	-2059	0.12	1	---	protein_coding	ENSMUSG00000074063	Osgin1	ensembl_havana	11	ENSMUSP00000148734	2	protein_coding	Osgin1-207	havana	3 (assigned to previous version 1)	2
chr8	120198303	120198538	235	120198497	12	4.71	3.2	2.64	Mono_(EmptyVector)_Peaks_peak_49166	Mono_(EmptyVector)_Peaks	ENSMUSG00000031837	ENSMUST00000148328	+	120179171	120197685	TTS	19132	618	0	0	---	protein_coding	ENSMUSG00000031837	Necab2	ensembl_havana	15	---	---	protein_coding_CDS_not_defined	Necab2-202	havana	5 (assigned to previous version 1)	2
chr8	120223484	120224035	551	120223737	31	17.04	6.07	14.63	Mono_(EmptyVector)_Peaks_peak_49167	Mono_(EmptyVector)_Peaks	ENSMUSG00000034224	ENSMUST00000132838	-	120212260	120223727	TSS	0	-11224	0.0213	0.442	---	protein_coding	ENSMUSG00000034224	Slc38a8	ensembl_havana	15	---	---	protein_coding_CDS_not_defined	Slc38a8-203	havana	3 (assigned to previous version 7)	8
chr8	120275591	120275827	236	120275647	11	5.39	3.71	3.29	Mono_(EmptyVector)_Peaks_peak_49168	Mono_(EmptyVector)_Peaks	ENSMUSG00000031835	ENSMUST00000081381	-	120234895	120285475	5' UTR Exon	9648	-40696	0.0047	1	CCDS22707	protein_coding	ENSMUSG00000031835	Mbtps1	ensembl_havana	17	ENSMUSP00000080117	5	protein_coding	Mbtps1-201	ensembl_havana	1 (assigned to previous version 5)	6
chr8	120285141	120285760	619	120285460	168	139.42	15.26	135.86	Mono_(EmptyVector)_Peaks_peak_49169	Mono_(EmptyVector)_Peaks	ENSMUSG00000031835	ENSMUST00000212685	-	120234895	120285475	TSS	0	-50246	0.0066	0.5403	---	protein_coding	ENSMUSG00000031835	Mbtps1	ensembl_havana	17	---	---	retained_intron	Mbtps1-207	havana	1 (assigned to previous version 1)	2
chr8	120301308	120302258	950	120301894	134	117.04	16.27	113.65	Mono_(EmptyVector)_Peaks_peak_49170	Mono_(EmptyVector)_Peaks	ENSMUSG00000034189	ENSMUST00000212198	-	120294596	120301915	TSS	0	-6712	0.0831	0.6393	---	protein_coding	ENSMUSG00000034189	Hsdl1	ensembl_havana	6	ENSMUSP00000148675	2	protein_coding	Hsdl1-203	havana	3 (assigned to previous version 1)	2
chr8	120309425	120309711	286	120309550	16	10.14	5.6	7.87	Mono_(EmptyVector)_Peaks_peak_49171	Mono_(EmptyVector)_Peaks	ENSMUSG00000031831	ENSMUST00000093100	+	120301974	120325194	CDS Exon 4	7451	-15483	0.0124	1	CCDS22709	protein_coding	ENSMUSG00000031831	Dnaaf1	ensembl_havana	7	ENSMUSP00000090790	3	protein_coding	Dnaaf1-201	ensembl_havana	1 (assigned to previous version 2)	3
chr8	120331248	120331476	228	120331411	24	9.1	3.9	6.87	Mono_(EmptyVector)_Peaks_peak_49172	Mono_(EmptyVector)_Peaks	ENSMUSG00000031832	ENSMUST00000147964	-	120324714	120331962	TSS	486	-6534	0.0316	1	---	protein_coding	ENSMUSG00000031832	Taf1c	ensembl_havana	16	ENSMUSP00000118480	2	nonsense_mediated_decay	Taf1c-205	havana	1 (assigned to previous version 7)	8
chr8	120331730	120332252	522	120331971	70	52.79	11.28	49.95	Mono_(EmptyVector)_Peaks_peak_49173	Mono_(EmptyVector)_Peaks	ENSMUSG00000031832	ENSMUST00000147964	-	120324714	120331962	TSS	0	-7016	0.0321	0.4455	---	protein_coding	ENSMUSG00000031832	Taf1c	ensembl_havana	16	ENSMUSP00000118480	2	nonsense_mediated_decay	Taf1c-205	havana	1 (assigned to previous version 7)	8
chr8	120339527	120339818	291	120339644	13	4.97	3.24	2.9	Mono_(EmptyVector)_Peaks_peak_49174	Mono_(EmptyVector)_Peaks	ENSMUSG00000024266	ENSMUST00000098361	+	120339486	120343664	TSS	41	-3846	0.0699	1	CCDS52683	protein_coding	ENSMUSG00000024266	Adad2	ensembl_havana	9	ENSMUSP00000095964	3	protein_coding	Adad2-201	ensembl_havana	1 (assigned to previous version 3)	4
chr8	120350787	120351000	213	120350909	12	5.43	3.6	3.32	Mono_(EmptyVector)_Peaks_peak_49175	Mono_(EmptyVector)_Peaks	ENSMUSG00000045246	ENSMUST00000164382	-	120350593	120362086	TTS	11086	-194	0.0186	1	CCDS22710	protein_coding	ENSMUSG00000045246	Kcng4	ensembl_havana	12	ENSMUSP00000129687	2	protein_coding	Kcng4-202	ensembl	5 (assigned to previous version 1)	2
chr8	120397698	120397907	209	120397795	12	3.84	2.74	1.82	Mono_(EmptyVector)_Peaks_peak_49176	Mono_(EmptyVector)_Peaks	ENSMUSG00000110453	ENSMUST00000212465	-	120386214	120397621	TSS	-77	-11484	0	0	---	lncRNA	ENSMUSG00000110453	Gm32352	havana	2	---	---	lncRNA	Gm32352-201	havana	1 (assigned to previous version 1)	2
chr8	120412698	120413291	593	120413086	50	23.76	5.73	21.24	Mono_(EmptyVector)_Peaks_peak_49177	Mono_(EmptyVector)_Peaks	ENSMUSG00000023336	ENSMUST00000024107	+	120393104	120414962	CDS Exon 6	19594	-1671	0.0272	1	CCDS22711	protein_coding	ENSMUSG00000023336	Wfdc1	ensembl_havana	7	ENSMUSP00000024107	6	protein_coding	Wfdc1-201	ensembl_havana	1 (assigned to previous version 6)	7
chr8	120413784	120414441	657	120414137	96	68.57	10.97	65.58	Mono_(EmptyVector)_Peaks_peak_49178	Mono_(EmptyVector)_Peaks	ENSMUSG00000023336	ENSMUST00000024107	+	120393104	120414962	TTS	20680	-521	0.0301	1	CCDS22711	protein_coding	ENSMUSG00000023336	Wfdc1	ensembl_havana	7	ENSMUSP00000024107	6	protein_coding	Wfdc1-201	ensembl_havana	1 (assigned to previous version 6)	7
chr8	120423506	120424307	801	120423747	23	12.57	5.51	10.25	Mono_(EmptyVector)_Peaks_peak_49179	Mono_(EmptyVector)_Peaks	.	.	.	.	.	Intergenic	.	.	.	.	.	.	.	.	.	.	.	.	.	.	.	.	.
chr8	120435325	120436631	1306	120435991	190	115.14	9.18	111.77	Mono_(EmptyVector)_Peaks_peak_49180	Mono_(EmptyVector)_Peaks	ENSMUSG00000034112	ENSMUST00000095171	+	120426748	120484457	Intron 1	8577	-47826	0.0226	1	CCDS52684	protein_coding	ENSMUSG00000034112	Atp2c2	ensembl_havana	10	ENSMUSP00000092794	4	protein_coding	Atp2c2-201	ensembl_havana	1 (assigned to previous version 4)	5
chr8	120438914	120439305	391	120439173	167	79.43	6.57	76.35	Mono_(EmptyVector)_Peaks_peak_49181	Mono_(EmptyVector)_Peaks	ENSMUSG00000034112	ENSMUST00000095171	+	120426748	120484457	Intron 1	12166	-45152	0.0068	1	CCDS52684	protein_coding	ENSMUSG00000034112	Atp2c2	ensembl_havana	10	ENSMUSP00000092794	4	protein_coding	Atp2c2-201	ensembl_havana	1 (assigned to previous version 4)	5
chr8	120441990	120442508	518	120442177	127	75.38	8.61	72.33	Mono_(EmptyVector)_Peaks_peak_49182	Mono_(EmptyVector)_Peaks	ENSMUSG00000110445	ENSMUST00000212203	+	120441193	120442192	TSS	797	0	0.203	0.3911	---	TEC	ENSMUSG00000110445	Gm45747	havana	2	---	---	TEC	Gm45747-201	havana	NA (assigned to previous version 1)	2
chr8	120470446	120470949	503	120470602	23	12.25	5.36	9.94	Mono_(EmptyVector)_Peaks_peak_49183	Mono_(EmptyVector)_Peaks	ENSMUSG00000034112	ENSMUST00000095171	+	120426748	120484457	Intron 13	43698	-13508	0.0087	1	CCDS52684	protein_coding	ENSMUSG00000034112	Atp2c2	ensembl_havana	10	ENSMUSP00000092794	4	protein_coding	Atp2c2-201	ensembl_havana	1 (assigned to previous version 4)	5
chr8	120471363	120471739	376	120471538	25	13.01	5.37	10.68	Mono_(EmptyVector)_Peaks_peak_49184	Mono_(EmptyVector)_Peaks	ENSMUSG00000034112	ENSMUST00000095171	+	120426748	120484457	Intron 14	44615	-12718	0.0065	1	CCDS52684	protein_coding	ENSMUSG00000034112	Atp2c2	ensembl_havana	10	ENSMUSP00000092794	4	protein_coding	Atp2c2-201	ensembl_havana	1 (assigned to previous version 4)	5
chr8	120504692	120505511	819	120505199	213	172.11	14.89	168.28	Mono_(EmptyVector)_Peaks_peak_49185	Mono_(EmptyVector)_Peaks	ENSMUSG00000034105	ENSMUST00000212534	-	120499207	120505134	TSS	0	-5485	0.0747	0.5402	---	protein_coding	ENSMUSG00000034105	Meak7	ensembl_havana	10	ENSMUSP00000148691	2	protein_coding	Meak7-203	havana	3 (assigned to previous version 1)	2
chr8	120506179	120506359	180	120506280	64	23.44	4.53	20.93	Mono_(EmptyVector)_Peaks_peak_49186	Mono_(EmptyVector)_Peaks	.	.	.	.	.	Intergenic	.	.	.	.	.	.	.	.	.	.	.	.	.	.	.	.	.
chr8	120518641	120519113	472	120518942	18	10.88	5.61	8.6	Mono_(EmptyVector)_Peaks_peak_49187	Mono_(EmptyVector)_Peaks	.	.	.	.	.	Intergenic	.	.	.	.	.	.	.	.	.	.	.	.	.	.	.	.	.
chr8	120533178	120533563	385	120533361	30	18.92	7.07	16.48	Mono_(EmptyVector)_Peaks_peak_49188	Mono_(EmptyVector)_Peaks	.	.	.	.	.	Intergenic	.	.	.	.	.	.	.	.	.	.	.	.	.	.	.	.	.
chr8	120538463	120538952	489	120538817	76	58.99	12	56.08	Mono_(EmptyVector)_Peaks_peak_49189	Mono_(EmptyVector)_Peaks	ENSMUSG00000031827	ENSMUST00000168698	-	120535964	120567262	Intron 3	28310	-2499	0.0157	1	CCDS22712	protein_coding	ENSMUSG00000031827	Cotl1	ensembl_havana	14	ENSMUSP00000126329	2	protein_coding	Cotl1-202	ensembl	1 (assigned to previous version 1)	2
chr8	120558426	120558808	382	120558538	23	12.1	5.29	9.79	Mono_(EmptyVector)_Peaks_peak_49190	Mono_(EmptyVector)_Peaks	ENSMUSG00000031827	ENSMUST00000168698	-	120535964	120567262	Intron 2	8454	-22462	0.0122	1	CCDS22712	protein_coding	ENSMUSG00000031827	Cotl1	ensembl_havana	14	ENSMUSP00000126329	2	protein_coding	Cotl1-202	ensembl	1 (assigned to previous version 1)	2
chr8	120559093	120559549	456	120559334	19	8.9	4.42	6.67	Mono_(EmptyVector)_Peaks_peak_49191	Mono_(EmptyVector)_Peaks	ENSMUSG00000031827	ENSMUST00000168698	-	120535964	120567262	Intron 2	7713	-23129	0.0146	1	CCDS22712	protein_coding	ENSMUSG00000031827	Cotl1	ensembl_havana	14	ENSMUSP00000126329	2	protein_coding	Cotl1-202	ensembl	1 (assigned to previous version 1)	2
chr8	120567004	120567623	619	120567304	165	155.96	19.54	152.26	Mono_(EmptyVector)_Peaks_peak_49192	Mono_(EmptyVector)_Peaks	ENSMUSG00000031827	ENSMUST00000211873	-	120536297	120567237	TSS	0	-30707	0.0076	0.3774	---	protein_coding	ENSMUSG00000031827	Cotl1	ensembl_havana	14	ENSMUSP00000148448	2	protein_coding	Cotl1-203	havana	5 (assigned to previous version 1)	2
chr8	120574388	120574618	230	120574522	17	9.25	4.92	7.01	Mono_(EmptyVector)_Peaks_peak_49193	Mono_(EmptyVector)_Peaks	.	.	.	.	.	Intergenic	.	.	.	.	.	.	.	.	.	.	.	.	.	.	.	.	.
chr8	120588638	120589373	735	120588920	233	228.37	22.02	224.1	Mono_(EmptyVector)_Peaks_peak_49194	Mono_(EmptyVector)_Peaks	ENSMUSG00000031828	ENSMUST00000212636	+	120589005	120597456	TSS	0	-8083	0.0437	0.5014	---	protein_coding	ENSMUSG00000031828	Klhl36	ensembl_havana	10	---	---	retained_intron	Klhl36-202	havana	1 (assigned to previous version 1)	2
chr8	120612322	120612882	560	120612580	83	76.37	16.3	73.31	Mono_(EmptyVector)_Peaks_peak_49195	Mono_(EmptyVector)_Peaks	.	.	.	.	.	Intergenic	.	.	.	.	.	.	.	.	.	.	.	.	.	.	.	.	.
chr8	120624812	120625025	213	120624959	17	9.25	4.92	7.01	Mono_(EmptyVector)_Peaks_peak_49196	Mono_(EmptyVector)_Peaks	.	.	.	.	.	Intergenic	.	.	.	.	.	.	.	.	.	.	.	.	.	.	.	.	.
chr8	120628749	120629225	476	120628968	40	31.64	10.44	29.02	Mono_(EmptyVector)_Peaks_peak_49197	Mono_(EmptyVector)_Peaks	.	.	.	.	.	Intergenic	.	.	.	.	.	.	.	.	.	.	.	.	.	.	.	.	.
chr8	120637160	120637995	835	120637576	191	169.06	17.49	165.26	Mono_(EmptyVector)_Peaks_peak_49198	Mono_(EmptyVector)_Peaks	ENSMUSG00000031826	ENSMUST00000108982	+	120637596	120678674	TSS	0	-40679	0.0097	0.4785	---	protein_coding	ENSMUSG00000031826	Usp10	ensembl_havana	21	ENSMUSP00000104610	5	protein_coding	Usp10-201	havana	5 (assigned to previous version 10)	11
chr8	120642849	120643261	412	120643075	91	76.44	14.18	73.38	Mono_(EmptyVector)_Peaks_peak_49199	Mono_(EmptyVector)_Peaks	ENSMUSG00000031826	ENSMUST00000108982	+	120637596	120678674	5' UTR Exon	5253	-35413	0.0101	1	---	protein_coding	ENSMUSG00000031826	Usp10	ensembl_havana	21	ENSMUSP00000104610	5	protein_coding	Usp10-201	havana	5 (assigned to previous version 10)	11
chr8	120654415	120654648	233	120654567	11	5	3.49	2.92	Mono_(EmptyVector)_Peaks_peak_49200	Mono_(EmptyVector)_Peaks	ENSMUSG00000031826	ENSMUST00000108982	+	120637596	120678674	5' UTR Exon	16819	-24026	0.0057	1	---	protein_coding	ENSMUSG00000031826	Usp10	ensembl_havana	21	ENSMUSP00000104610	5	protein_coding	Usp10-201	havana	5 (assigned to previous version 10)	11
chr8	120675118	120675479	361	120675189	14	5.73	3.52	3.62	Mono_(EmptyVector)_Peaks_peak_49201	Mono_(EmptyVector)_Peaks	ENSMUSG00000031826	ENSMUST00000125066	+	120675153	120679143	TSS	0	-3664	0.0819	0.9033	---	protein_coding	ENSMUSG00000031826	Usp10	ensembl_havana	21	---	---	retained_intron	Usp10-203	havana	3 (assigned to previous version 1)	2
chr8	120687133	120687783	650	120687435	52	28.67	6.87	26.09	Mono_(EmptyVector)_Peaks_peak_49202	Mono_(EmptyVector)_Peaks	.	.	.	.	.	Intergenic	.	.	.	.	.	.	.	.	.	.	.	.	.	.	.	.	.
chr8	120690689	120691144	455	120690915	39	20.36	6.06	17.9	Mono_(EmptyVector)_Peaks_peak_49203	Mono_(EmptyVector)_Peaks	.	.	.	.	.	Intergenic	.	.	.	.	.	.	.	.	.	.	.	.	.	.	.	.	.
chr8	120696955	120697381	426	120697305	13	7.4	4.59	5.22	Mono_(EmptyVector)_Peaks_peak_49204	Mono_(EmptyVector)_Peaks	.	.	.	.	.	Intergenic	.	.	.	.	.	.	.	.	.	.	.	.	.	.	.	.	.
chr8	120711084	120711279	195	120711148	16	5.62	3.25	3.52	Mono_(EmptyVector)_Peaks_peak_49205	Mono_(EmptyVector)_Peaks	.	.	.	.	.	Intergenic	.	.	.	.	.	.	.	.	.	.	.	.	.	.	.	.	.
chr8	120713165	120713349	184	120713231	19	7.7	3.87	5.5	Mono_(EmptyVector)_Peaks_peak_49206	Mono_(EmptyVector)_Peaks	.	.	.	.	.	Intergenic	.	.	.	.	.	.	.	.	.	.	.	.	.	.	.	.	.
chr8	120714846	120715354	508	120715011	48	33.61	9.26	30.97	Mono_(EmptyVector)_Peaks_peak_49207	Mono_(EmptyVector)_Peaks	.	.	.	.	.	Intergenic	.	.	.	.	.	.	.	.	.	.	.	.	.	.	.	.	.
chr8	120730038	120730270	232	120730153	29	12.28	4.53	9.96	Mono_(EmptyVector)_Peaks_peak_49208	Mono_(EmptyVector)_Peaks	ENSMUSG00000031825	ENSMUST00000108972	+	120729465	120778316	TSS	573	-48046	0.0048	1	CCDS22714	protein_coding	ENSMUSG00000031825	Crispld2	ensembl_havana	17	ENSMUSP00000104600	4	protein_coding	Crispld2-202	havana	1 (assigned to previous version 3)	4
chr8	120730974	120731537	563	120731209	73	55.11	11.39	52.24	Mono_(EmptyVector)_Peaks_peak_49209	Mono_(EmptyVector)_Peaks	ENSMUSG00000031825	ENSMUST00000132583	+	120719177	120779533	5' UTR Exon	11797	-47996	0.0093	1	CCDS22714	protein_coding	ENSMUSG00000031825	Crispld2	ensembl_havana	17	ENSMUSP00000122962	2	protein_coding	Crispld2-203	ensembl_havana	1 (assigned to previous version 7)	8
chr8	120742737	120743305	568	120742839	20	10.05	4.82	7.8	Mono_(EmptyVector)_Peaks_peak_49210	Mono_(EmptyVector)_Peaks	ENSMUSG00000031825	ENSMUST00000151629	+	120739947	120742430	TTS	2790	307	0	0	---	protein_coding	ENSMUSG00000031825	Crispld2	ensembl_havana	17	---	---	protein_coding_CDS_not_defined	Crispld2-205	havana	3 (assigned to previous version 1)	2
chr8	120759354	120759700	346	120759589	30	11.5	4.15	9.21	Mono_(EmptyVector)_Peaks_peak_49211	Mono_(EmptyVector)_Peaks	ENSMUSG00000031825	ENSMUST00000144801	+	120757531	120777211	Intron 1	1823	-17511	0.0176	1	---	protein_coding	ENSMUSG00000031825	Crispld2	ensembl_havana	17	---	---	retained_intron	Crispld2-204	havana	2 (assigned to previous version 1)	2
chr8	120762827	120763395	568	120763100	68	37.03	7.09	34.35	Mono_(EmptyVector)_Peaks_peak_49212	Mono_(EmptyVector)_Peaks	ENSMUSG00000089776	ENSMUST00000160605	-	120762933	120772027	TTS	8632	0	0.0509	0.8137	---	lncRNA	ENSMUSG00000089776	Gm15684	havana	2	---	---	lncRNA	Gm15684-201	havana	1 (assigned to previous version 1)	2
chr8	120766132	120766347	215	120766235	22	5.32	2.68	3.22	Mono_(EmptyVector)_Peaks_peak_49213	Mono_(EmptyVector)_Peaks	ENSMUSG00000089776	ENSMUST00000160605	-	120762933	120772027	Intron 1	5680	-3199	0.0237	1	---	lncRNA	ENSMUSG00000089776	Gm15684	havana	2	---	---	lncRNA	Gm15684-201	havana	1 (assigned to previous version 1)	2
chr8	120767669	120767893	224	120767794	44	19.39	5.16	16.95	Mono_(EmptyVector)_Peaks_peak_49214	Mono_(EmptyVector)_Peaks	ENSMUSG00000089776	ENSMUST00000160605	-	120762933	120772027	Intron 1	4134	-4736	0.0247	1	---	lncRNA	ENSMUSG00000089776	Gm15684	havana	2	---	---	lncRNA	Gm15684-201	havana	1 (assigned to previous version 1)	2
chr8	120777942	120778124	182	120778065	13	6.38	4	4.24	Mono_(EmptyVector)_Peaks_peak_49215	Mono_(EmptyVector)_Peaks	ENSMUSG00000031825	ENSMUST00000034282	+	120719247	120778316	TTS	58695	-192	0.0031	1	CCDS80939	protein_coding	ENSMUSG00000031825	Crispld2	ensembl_havana	17	ENSMUSP00000034282	10	protein_coding	Crispld2-201	havana	1 (assigned to previous version 15)	16
chr8	120790026	120790286	260	120790125	27	7.1	2.98	4.93	Mono_(EmptyVector)_Peaks_peak_49216	Mono_(EmptyVector)_Peaks	.	.	.	.	.	Intergenic	.	.	.	.	.	.	.	.	.	.	.	.	.	.	.	.	.
chr8	120791061	120791238	177	120791174	39	14.65	4.3	12.28	Mono_(EmptyVector)_Peaks_peak_49217	Mono_(EmptyVector)_Peaks	.	.	.	.	.	Intergenic	.	.	.	.	.	.	.	.	.	.	.	.	.	.	.	.	.
chr8	120792325	120792890	565	120792572	86	55.91	9.35	53.04	Mono_(EmptyVector)_Peaks_peak_49218	Mono_(EmptyVector)_Peaks	.	.	.	.	.	Intergenic	.	.	.	.	.	.	.	.	.	.	.	.	.	.	.	.	.
chr8	120798546	120799638	1092	120798785	67	41.7	8.44	38.96	Mono_(EmptyVector)_Peaks_peak_49219	Mono_(EmptyVector)_Peaks	.	.	.	.	.	Intergenic	.	.	.	.	.	.	.	.	.	.	.	.	.	.	.	.	.
chr8	120814666	120814850	184	120814825	11	4.23	3.05	2.2	Mono_(EmptyVector)_Peaks_peak_49220	Mono_(EmptyVector)_Peaks	ENSMUSG00000031823	ENSMUST00000124044	-	120811961	120814815	TSS	0	-2705	0.0525	0.8108	---	protein_coding	ENSMUSG00000031823	Zdhhc7	ensembl_havana	15	---	---	retained_intron	Zdhhc7-203	havana	2 (assigned to previous version 7)	8
chr8	120823297	120823680	383	120823441	80	51.1	9.01	48.27	Mono_(EmptyVector)_Peaks_peak_49221	Mono_(EmptyVector)_Peaks	ENSMUSG00000089742	ENSMUST00000162213	+	120821799	120824476	TTS	1498	-796	0.1434	1	---	lncRNA	ENSMUSG00000089742	Gm15898	havana	2	---	---	lncRNA	Gm15898-201	havana	3 (assigned to previous version 1)	2
chr8	120827668	120828669	1001	120828077	89	60.93	10.15	58.01	Mono_(EmptyVector)_Peaks_peak_49222	Mono_(EmptyVector)_Peaks	ENSMUSG00000031823	ENSMUST00000123186	-	120819714	120827812	TSS	0	-7954	0.0179	0.1447	---	protein_coding	ENSMUSG00000031823	Zdhhc7	ensembl_havana	15	---	---	protein_coding_CDS_not_defined	Zdhhc7-202	havana	2 (assigned to previous version 1)	2
chr8	120840301	120841516	1215	120840728	267	235.34	17.94	231.01	Mono_(EmptyVector)_Peaks_peak_49223	Mono_(EmptyVector)_Peaks	ENSMUSG00000031824	ENSMUST00000108948	+	120840891	120881314	TSS	0	-39798	0.0155	0.5148	CCDS52686	protein_coding	ENSMUSG00000031824	6430548M08Rik	ensembl_havana	16	ENSMUSP00000104576	2	protein_coding	6430548M08Rik-202	ensembl	1 (assigned to previous version 7)	8
chr8	120847647	120847940	293	120847727	13	6.22	3.91	4.08	Mono_(EmptyVector)_Peaks_peak_49224	Mono_(EmptyVector)_Peaks	ENSMUSG00000031824	ENSMUST00000108951	+	120840892	120892044	5' UTR Exon	6755	-44104	0.0057	1	CCDS52685	protein_coding	ENSMUSG00000031824	6430548M08Rik	ensembl_havana	16	ENSMUSP00000104579	2	protein_coding	6430548M08Rik-204	ensembl_havana	1 (assigned to previous version 7)	8
chr8	120871535	120872259	724	120871769	64	49.69	11.57	46.88	Mono_(EmptyVector)_Peaks_peak_49225	Mono_(EmptyVector)_Peaks	ENSMUSG00000031824	ENSMUST00000108950	+	120871668	120889628	TSS	0	-17369	0.033	0.8166	CCDS22716	protein_coding	ENSMUSG00000031824	6430548M08Rik	ensembl_havana	16	ENSMUSP00000104578	2	protein_coding	6430548M08Rik-203	ensembl_havana	1 (assigned to previous version 1)	2
chr8	120879382	120879679	297	120879552	26	13.03	5.22	10.7	Mono_(EmptyVector)_Peaks_peak_49226	Mono_(EmptyVector)_Peaks	ENSMUSG00000031824	ENSMUST00000153725	+	120871443	120879285	TTS	7939	97	0	0	---	protein_coding	ENSMUSG00000031824	6430548M08Rik	ensembl_havana	16	ENSMUSP00000114976	2	protein_coding	6430548M08Rik-207	havana	5 (assigned to previous version 7)	8
chr8	120904157	120904375	218	120904236	22	7.09	3.32	4.92	Mono_(EmptyVector)_Peaks_peak_49227	Mono_(EmptyVector)_Peaks	ENSMUSG00000042269	ENSMUST00000153177	-	120894125	120904103	TSS	-54	-10032	0	0	---	protein_coding	ENSMUSG00000042269	Cibar2	ensembl_havana	16	---	---	retained_intron	Cibar2-204	havana	5 (assigned to previous version 1)	2
chr8	120905748	120906331	583	120906046	42	23.17	6.58	20.66	Mono_(EmptyVector)_Peaks_peak_49228	Mono_(EmptyVector)_Peaks	.	.	.	.	.	Intergenic	.	.	.	.	.	.	.	.	.	.	.	.	.	.	.	.	.
chr8	120917325	120918172	847	120918027	76	64.24	13.8	61.29	Mono_(EmptyVector)_Peaks_peak_49229	Mono_(EmptyVector)_Peaks	.	.	.	.	.	Intergenic	.	.	.	.	.	.	.	.	.	.	.	.	.	.	.	.	.
chr8	120931656	120931880	224	120931773	29	12.9	4.76	10.58	Mono_(EmptyVector)_Peaks_peak_49230	Mono_(EmptyVector)_Peaks	ENSMUSG00000097960	ENSMUST00000183235	-	120931173	120954970	TTS	23090	-483	0.0095	1	---	lncRNA	ENSMUSG00000097960	A330074K22Rik	havana	2	---	---	lncRNA	A330074K22Rik-201	havana	1 (assigned to previous version 1)	2
chr8	120932597	120933027	430	120932880	66	48.17	10.59	45.37	Mono_(EmptyVector)_Peaks_peak_49231	Mono_(EmptyVector)_Peaks	ENSMUSG00000097960	ENSMUST00000183235	-	120931173	120954970	CDS Exon 3	21943	-1424	0.0181	1	---	lncRNA	ENSMUSG00000097960	A330074K22Rik	havana	2	---	---	lncRNA	A330074K22Rik-201	havana	1 (assigned to previous version 1)	2
chr8	120942322	120942849	527	120942724	36	17.45	5.48	15.03	Mono_(EmptyVector)_Peaks_peak_49232	Mono_(EmptyVector)_Peaks	ENSMUSG00000097960	ENSMUST00000183235	-	120931173	120954970	Intron 2	12121	-11149	0.0222	1	---	lncRNA	ENSMUSG00000097960	A330074K22Rik	havana	2	---	---	lncRNA	A330074K22Rik-201	havana	1 (assigned to previous version 1)	2
chr8	120943553	120944049	496	120943719	49	28.83	7.37	26.24	Mono_(EmptyVector)_Peaks_peak_49233	Mono_(EmptyVector)_Peaks	ENSMUSG00000097960	ENSMUST00000183235	-	120931173	120954970	Intron 2	10921	-12380	0.0209	1	---	lncRNA	ENSMUSG00000097960	A330074K22Rik	havana	2	---	---	lncRNA	A330074K22Rik-201	havana	1 (assigned to previous version 1)	2
chr8	120952372	120952784	412	120952668	92	44.38	6.35	41.62	Mono_(EmptyVector)_Peaks_peak_49234	Mono_(EmptyVector)_Peaks	ENSMUSG00000097960	ENSMUST00000183235	-	120931173	120954970	Intron 1	2186	-21199	0.0174	1	---	lncRNA	ENSMUSG00000097960	A330074K22Rik	havana	2	---	---	lncRNA	A330074K22Rik-201	havana	1 (assigned to previous version 1)	2
chr8	120954941	120955315	374	120955120	142	88.74	9.38	85.58	Mono_(EmptyVector)_Peaks_peak_49235	Mono_(EmptyVector)_Peaks	ENSMUSG00000097960	ENSMUST00000183235	-	120931173	120954970	TSS	0	-23768	0.0013	0.08	---	lncRNA	ENSMUSG00000097960	A330074K22Rik	havana	2	---	---	lncRNA	A330074K22Rik-201	havana	1 (assigned to previous version 1)	2
chr8	120955543	120955778	235	120955664	39	7.69	2.61	5.5	Mono_(EmptyVector)_Peaks_peak_49236	Mono_(EmptyVector)_Peaks	ENSMUSG00000097960	ENSMUST00000183235	-	120931173	120954970	TSS	-573	-24370	0	0	---	lncRNA	ENSMUSG00000097960	A330074K22Rik	havana	2	---	---	lncRNA	A330074K22Rik-201	havana	1 (assigned to previous version 1)	2
chr8	120980593	120980811	218	120980638	17	6.52	3.56	4.38	Mono_(EmptyVector)_Peaks_peak_49237	Mono_(EmptyVector)_Peaks	ENSMUSG00000031822	ENSMUST00000180448	+	120955195	121280374	Intron 1	25398	-299563	0.0007	1	---	protein_coding	ENSMUSG00000031822	Gse1	ensembl_havana	21	ENSMUSP00000137811	3	protein_coding	Gse1-206	havana	3 (assigned to previous version 2)	3
chr8	120991535	120991991	456	120991946	24	8.22	3.57	6.02	Mono_(EmptyVector)_Peaks_peak_49238	Mono_(EmptyVector)_Peaks	ENSMUSG00000031822	ENSMUST00000180448	+	120955195	121280374	Intron 1	36340	-288383	0.0014	1	---	protein_coding	ENSMUSG00000031822	Gse1	ensembl_havana	21	ENSMUSP00000137811	3	protein_coding	Gse1-206	havana	3 (assigned to previous version 2)	3
chr8	120992326	120992620	294	120992422	53	30.45	7.27	27.85	Mono_(EmptyVector)_Peaks_peak_49239	Mono_(EmptyVector)_Peaks	ENSMUSG00000031822	ENSMUST00000180448	+	120955195	121280374	Intron 1	37131	-287754	0.0009	1	---	protein_coding	ENSMUSG00000031822	Gse1	ensembl_havana	21	ENSMUSP00000137811	3	protein_coding	Gse1-206	havana	3 (assigned to previous version 2)	3
chr8	120997255	120997628	373	120997430	23	9	3.96	6.77	Mono_(EmptyVector)_Peaks_peak_49240	Mono_(EmptyVector)_Peaks	ENSMUSG00000031822	ENSMUST00000180448	+	120955195	121280374	Intron 1	42060	-282746	0.0011	1	---	protein_coding	ENSMUSG00000031822	Gse1	ensembl_havana	21	ENSMUSP00000137811	3	protein_coding	Gse1-206	havana	3 (assigned to previous version 2)	3
chr8	121002979	121003829	850	121003390	204	174.25	16.45	170.41	Mono_(EmptyVector)_Peaks_peak_49241	Mono_(EmptyVector)_Peaks	ENSMUSG00000031822	ENSMUST00000180448	+	120955195	121280374	Intron 1	47784	-276545	0.0026	1	---	protein_coding	ENSMUSG00000031822	Gse1	ensembl_havana	21	ENSMUSP00000137811	3	protein_coding	Gse1-206	havana	3 (assigned to previous version 2)	3
chr8	121014971	121015412	441	121015369	17	6.01	3.33	3.88	Mono_(EmptyVector)_Peaks_peak_49242	Mono_(EmptyVector)_Peaks	ENSMUSG00000031822	ENSMUST00000180448	+	120955195	121280374	Intron 1	59776	-264962	0.0014	1	---	protein_coding	ENSMUSG00000031822	Gse1	ensembl_havana	21	ENSMUSP00000137811	3	protein_coding	Gse1-206	havana	3 (assigned to previous version 2)	3
chr8	121021455	121021818	363	121021762	15	5.95	3.51	3.82	Mono_(EmptyVector)_Peaks_peak_49243	Mono_(EmptyVector)_Peaks	ENSMUSG00000031822	ENSMUST00000180448	+	120955195	121280374	Intron 1	66260	-258556	0.0011	1	---	protein_coding	ENSMUSG00000031822	Gse1	ensembl_havana	21	ENSMUSP00000137811	3	protein_coding	Gse1-206	havana	3 (assigned to previous version 2)	3
chr8	121027224	121027862	638	121027743	36	22.4	7.34	19.9	Mono_(EmptyVector)_Peaks_peak_49244	Mono_(EmptyVector)_Peaks	ENSMUSG00000031822	ENSMUST00000180448	+	120955195	121280374	Intron 1	72029	-252512	0.002	1	---	protein_coding	ENSMUSG00000031822	Gse1	ensembl_havana	21	ENSMUSP00000137811	3	protein_coding	Gse1-206	havana	3 (assigned to previous version 2)	3
chr8	121035190	121035726	536	121035436	42	24.05	6.88	21.53	Mono_(EmptyVector)_Peaks_peak_49245	Mono_(EmptyVector)_Peaks	ENSMUSG00000031822	ENSMUST00000180448	+	120955195	121280374	Intron 1	79995	-244648	0.0017	1	---	protein_coding	ENSMUSG00000031822	Gse1	ensembl_havana	21	ENSMUSP00000137811	3	protein_coding	Gse1-206	havana	3 (assigned to previous version 2)	3
chr8	121043975	121044664	689	121044273	82	35.43	5.53	32.76	Mono_(EmptyVector)_Peaks_peak_49246	Mono_(EmptyVector)_Peaks	ENSMUSG00000031822	ENSMUST00000180448	+	120955195	121280374	Intron 1	88780	-235710	0.0021	1	---	protein_coding	ENSMUSG00000031822	Gse1	ensembl_havana	21	ENSMUSP00000137811	3	protein_coding	Gse1-206	havana	3 (assigned to previous version 2)	3
chr8	121045260	121045726	466	121045487	67	24.64	4.57	22.12	Mono_(EmptyVector)_Peaks_peak_49247	Mono_(EmptyVector)_Peaks	ENSMUSG00000031822	ENSMUST00000180448	+	120955195	121280374	Intron 1	90065	-234648	0.0014	1	---	protein_coding	ENSMUSG00000031822	Gse1	ensembl_havana	21	ENSMUSP00000137811	3	protein_coding	Gse1-206	havana	3 (assigned to previous version 2)	3
chr8	121046059	121046504	445	121046396	134	81.48	8.96	78.38	Mono_(EmptyVector)_Peaks_peak_49248	Mono_(EmptyVector)_Peaks	ENSMUSG00000031822	ENSMUST00000180448	+	120955195	121280374	Intron 1	90864	-233870	0.0014	1	---	protein_coding	ENSMUSG00000031822	Gse1	ensembl_havana	21	ENSMUSP00000137811	3	protein_coding	Gse1-206	havana	3 (assigned to previous version 2)	3
chr8	121051847	121052510	663	121052368	39	20.69	6.18	18.22	Mono_(EmptyVector)_Peaks_peak_49249	Mono_(EmptyVector)_Peaks	ENSMUSG00000031822	ENSMUST00000180448	+	120955195	121280374	Intron 1	96652	-227864	0.002	1	---	protein_coding	ENSMUSG00000031822	Gse1	ensembl_havana	21	ENSMUSP00000137811	3	protein_coding	Gse1-206	havana	3 (assigned to previous version 2)	3
chr8	121053917	121054174	257	121053987	40	21.07	6.16	18.59	Mono_(EmptyVector)_Peaks_peak_49250	Mono_(EmptyVector)_Peaks	ENSMUSG00000031822	ENSMUST00000180448	+	120955195	121280374	Intron 1	98722	-226200	0.0008	1	---	protein_coding	ENSMUSG00000031822	Gse1	ensembl_havana	21	ENSMUSP00000137811	3	protein_coding	Gse1-206	havana	3 (assigned to previous version 2)	3
chr8	121059507	121059775	268	121059686	58	21.1	4.44	18.63	Mono_(EmptyVector)_Peaks_peak_49251	Mono_(EmptyVector)_Peaks	ENSMUSG00000031822	ENSMUST00000180448	+	120955195	121280374	Intron 1	104312	-220599	0.0008	1	---	protein_coding	ENSMUSG00000031822	Gse1	ensembl_havana	21	ENSMUSP00000137811	3	protein_coding	Gse1-206	havana	3 (assigned to previous version 2)	3
chr8	121062073	121062959	886	121062280	36	7.83	2.75	5.64	Mono_(EmptyVector)_Peaks_peak_49252	Mono_(EmptyVector)_Peaks	ENSMUSG00000031822	ENSMUST00000180448	+	120955195	121280374	Intron 1	106878	-217415	0.0027	1	---	protein_coding	ENSMUSG00000031822	Gse1	ensembl_havana	21	ENSMUSP00000137811	3	protein_coding	Gse1-206	havana	3 (assigned to previous version 2)	3
chr8	121063739	121064294	555	121063955	131	84.74	9.8	81.61	Mono_(EmptyVector)_Peaks_peak_49253	Mono_(EmptyVector)_Peaks	ENSMUSG00000031822	ENSMUST00000180448	+	120955195	121280374	Intron 1	108544	-216080	0.0017	1	---	protein_coding	ENSMUSG00000031822	Gse1	ensembl_havana	21	ENSMUSP00000137811	3	protein_coding	Gse1-206	havana	3 (assigned to previous version 2)	3
chr8	121076538	121076954	416	121076893	10	3.91	2.97	1.89	Mono_(EmptyVector)_Peaks_peak_49254	Mono_(EmptyVector)_Peaks	ENSMUSG00000031822	ENSMUST00000180448	+	120955195	121280374	Intron 1	121343	-203420	0.0013	1	---	protein_coding	ENSMUSG00000031822	Gse1	ensembl_havana	21	ENSMUSP00000137811	3	protein_coding	Gse1-206	havana	3 (assigned to previous version 2)	3
chr8	121090331	121090578	247	121090426	19	7.26	3.68	5.09	Mono_(EmptyVector)_Peaks_peak_49255	Mono_(EmptyVector)_Peaks	ENSMUSG00000031822	ENSMUST00000180448	+	120955195	121280374	Intron 2	135136	-189796	0.0008	1	---	protein_coding	ENSMUSG00000031822	Gse1	ensembl_havana	21	ENSMUSP00000137811	3	protein_coding	Gse1-206	havana	3 (assigned to previous version 2)	3
chr8	121095454	121095964	510	121095784	226	197.04	17.29	193.02	Mono_(EmptyVector)_Peaks_peak_49256	Mono_(EmptyVector)_Peaks	ENSMUSG00000121010	ENSMUST00000246849	+	121095902	121096419	TSS	0	-455	0.1216	0.1233	---	lncRNA	ENSMUSG00000121010	---	havana_tagene	1	---	---	lncRNA	---	havana_tagene	---	1
chr8	121108888	121109730	842	121109322	151	117.16	13.36	113.77	Mono_(EmptyVector)_Peaks_peak_49257	Mono_(EmptyVector)_Peaks	ENSMUSG00000031822	ENSMUST00000180448	+	120955195	121280374	Intron 2	153693	-170644	0.0026	1	---	protein_coding	ENSMUSG00000031822	Gse1	ensembl_havana	21	ENSMUSP00000137811	3	protein_coding	Gse1-206	havana	3 (assigned to previous version 2)	3
chr8	121134644	121134825	181	121134783	19	6.13	3.2	4	Mono_(EmptyVector)_Peaks_peak_49258	Mono_(EmptyVector)_Peaks	ENSMUSG00000031822	ENSMUST00000180448	+	120955195	121280374	Intron 2	179449	-145549	0.0006	1	---	protein_coding	ENSMUSG00000031822	Gse1	ensembl_havana	21	ENSMUSP00000137811	3	protein_coding	Gse1-206	havana	3 (assigned to previous version 2)	3
chr8	121138597	121139111	514	121138951	36	16.17	5.05	13.78	Mono_(EmptyVector)_Peaks_peak_49259	Mono_(EmptyVector)_Peaks	ENSMUSG00000031822	ENSMUST00000180448	+	120955195	121280374	Intron 2	183402	-141263	0.0016	1	---	protein_coding	ENSMUSG00000031822	Gse1	ensembl_havana	21	ENSMUSP00000137811	3	protein_coding	Gse1-206	havana	3 (assigned to previous version 2)	3
chr8	121143586	121143931	345	121143724	21	7.59	3.61	5.41	Mono_(EmptyVector)_Peaks_peak_49260	Mono_(EmptyVector)_Peaks	ENSMUSG00000031822	ENSMUST00000180448	+	120955195	121280374	Intron 2	188391	-136443	0.0011	1	---	protein_coding	ENSMUSG00000031822	Gse1	ensembl_havana	21	ENSMUSP00000137811	3	protein_coding	Gse1-206	havana	3 (assigned to previous version 2)	3
chr8	121189118	121189461	343	121189414	14	5.73	3.52	3.62	Mono_(EmptyVector)_Peaks_peak_49261	Mono_(EmptyVector)_Peaks	ENSMUSG00000031822	ENSMUST00000180448	+	120955195	121280374	Intron 2	233923	-90913	0.0011	1	---	protein_coding	ENSMUSG00000031822	Gse1	ensembl_havana	21	ENSMUSP00000137811	3	protein_coding	Gse1-206	havana	3 (assigned to previous version 2)	3
chr8	121197842	121198138	296	121198036	15	6.48	3.78	4.33	Mono_(EmptyVector)_Peaks_peak_49262	Mono_(EmptyVector)_Peaks	ENSMUSG00000031822	ENSMUST00000180448	+	120955195	121280374	Intron 2	242647	-82236	0.0009	1	---	protein_coding	ENSMUSG00000031822	Gse1	ensembl_havana	21	ENSMUSP00000137811	3	protein_coding	Gse1-206	havana	3 (assigned to previous version 2)	3
chr8	121213602	121214118	516	121213885	40	19.24	5.56	16.8	Mono_(EmptyVector)_Peaks_peak_49263	Mono_(EmptyVector)_Peaks	ENSMUSG00000031822	ENSMUST00000180448	+	120955195	121280374	Intron 2	258407	-66256	0.0016	1	---	protein_coding	ENSMUSG00000031822	Gse1	ensembl_havana	21	ENSMUSP00000137811	3	protein_coding	Gse1-206	havana	3 (assigned to previous version 2)	3
chr8	121215945	121216271	326	121216026	21	6.29	3.1	4.15	Mono_(EmptyVector)_Peaks_peak_49264	Mono_(EmptyVector)_Peaks	ENSMUSG00000031822	ENSMUST00000034279	+	121215186	121308130	TSS	759	-91859	0.0035	1	CCDS52687	protein_coding	ENSMUSG00000031822	Gse1	ensembl_havana	21	ENSMUSP00000034279	9	protein_coding	Gse1-201	ensembl_havana	1 (assigned to previous version 15)	16
chr8	121221683	121221961	278	121221788	44	20.1	5.36	17.64	Mono_(EmptyVector)_Peaks_peak_49265	Mono_(EmptyVector)_Peaks	ENSMUSG00000031822	ENSMUST00000034279	+	121215186	121308130	Intron 1	6497	-86169	0.003	1	CCDS52687	protein_coding	ENSMUSG00000031822	Gse1	ensembl_havana	21	ENSMUSP00000034279	9	protein_coding	Gse1-201	ensembl_havana	1 (assigned to previous version 15)	16
chr8	121225433	121226166	733	121225901	113	88.26	13	85.11	Mono_(EmptyVector)_Peaks_peak_49266	Mono_(EmptyVector)_Peaks	ENSMUSG00000031822	ENSMUST00000034279	+	121215186	121308130	Intron 1	10247	-81964	0.0079	1	CCDS52687	protein_coding	ENSMUSG00000031822	Gse1	ensembl_havana	21	ENSMUSP00000034279	9	protein_coding	Gse1-201	ensembl_havana	1 (assigned to previous version 15)	16
chr8	121230949	121231476	527	121231065	29	12.52	4.62	10.2	Mono_(EmptyVector)_Peaks_peak_49267	Mono_(EmptyVector)_Peaks	ENSMUSG00000031822	ENSMUST00000034279	+	121215186	121308130	Intron 1	15763	-76654	0.0057	1	CCDS52687	protein_coding	ENSMUSG00000031822	Gse1	ensembl_havana	21	ENSMUSP00000034279	9	protein_coding	Gse1-201	ensembl_havana	1 (assigned to previous version 15)	16
chr8	121245483	121245785	302	121245728	18	8.77	4.51	6.54	Mono_(EmptyVector)_Peaks_peak_49268	Mono_(EmptyVector)_Peaks	ENSMUSG00000031822	ENSMUST00000034279	+	121215186	121308130	Intron 1	30297	-62345	0.0033	1	CCDS52687	protein_coding	ENSMUSG00000031822	Gse1	ensembl_havana	21	ENSMUSP00000034279	9	protein_coding	Gse1-201	ensembl_havana	1 (assigned to previous version 15)	16
chr8	121252612	121252826	214	121252708	18	7.22	3.77	5.04	Mono_(EmptyVector)_Peaks_peak_49269	Mono_(EmptyVector)_Peaks	ENSMUSG00000031822	ENSMUST00000034279	+	121215186	121308130	Intron 1	37426	-55304	0.0023	1	CCDS52687	protein_coding	ENSMUSG00000031822	Gse1	ensembl_havana	21	ENSMUSP00000034279	9	protein_coding	Gse1-201	ensembl_havana	1 (assigned to previous version 15)	16
chr8	121262643	121264368	1725	121264065	161	65.93	5.51	62.96	Mono_(EmptyVector)_Peaks_peak_49270	Mono_(EmptyVector)_Peaks	ENSMUSG00000031822	ENSMUST00000120493	+	121262596	121306220	TSS	47	-41852	0.0396	1	CCDS52689	protein_coding	ENSMUSG00000031822	Gse1	ensembl_havana	21	ENSMUSP00000113577	2	protein_coding	Gse1-203	ensembl_havana	1 (assigned to previous version 7)	8
chr8	121265256	121265888	632	121265579	207	100.82	6.86	97.56	Mono_(EmptyVector)_Peaks_peak_49271	Mono_(EmptyVector)_Peaks	ENSMUSG00000098280	ENSMUST00000184722	+	121265435	121265494	TSS	0	0	1	0.0948	---	miRNA	ENSMUSG00000098280	Mir7687	mirbase	3	---	---	miRNA	Mir7687-201	mirbase	NA (assigned to previous version 1)	3
chr8	121290164	121291501	1337	121290894	196	108.38	8.07	105.06	Mono_(EmptyVector)_Peaks_peak_49272	Mono_(EmptyVector)_Peaks	ENSMUSG00000031822	ENSMUST00000211997	+	121289362	121290574	TSS	802	0	0.3388	0.3072	---	protein_coding	ENSMUSG00000031822	Gse1	ensembl_havana	21	---	---	protein_coding_CDS_not_defined	Gse1-207	havana	2 (assigned to previous version 1)	2
chr8	121301776	121302112	336	121301887	63	40.71	8.79	37.98	Mono_(EmptyVector)_Peaks_peak_49273	Mono_(EmptyVector)_Peaks	ENSMUSG00000031822	ENSMUST00000141113	+	121298068	121301950	TTS	3708	0	0.0451	0.5193	---	protein_coding	ENSMUSG00000031822	Gse1	ensembl_havana	21	---	---	protein_coding_CDS_not_defined	Gse1-204	havana	2 (assigned to previous version 1)	2
chr8	121315576	121316400	824	121316000	318	266.8	16.5	262.25	Mono_(EmptyVector)_Peaks_peak_49274	Mono_(EmptyVector)_Peaks	ENSMUSG00000031821	ENSMUST00000126094	-	121308894	121315774	TSS	0	-6682	0.0289	0.2412	---	protein_coding	ENSMUSG00000031821	Gins2	ensembl_havana	12	---	---	protein_coding_CDS_not_defined	Gins2-202	havana	3 (assigned to previous version 1)	2
chr8	121322698	121322950	252	121322861	16	9.37	5.17	7.13	Mono_(EmptyVector)_Peaks_peak_49275	Mono_(EmptyVector)_Peaks	ENSMUSG00000110601	ENSMUST00000212445	-	121323849	121324303	TTS	1353	899	0	0	---	processed_pseudogene	ENSMUSG00000110601	Gm45834	havana	2	---	---	processed_pseudogene	Gm45834-201	havana	NA (assigned to previous version 1)	2
chr8	121343731	121343927	196	121343778	17	7.22	3.89	5.05	Mono_(EmptyVector)_Peaks_peak_49276	Mono_(EmptyVector)_Peaks	ENSMUSG00000043687	ENSMUST00000144417	-	121335674	121361103	3' UTR Exon	17176	-8057	0.0077	1	---	protein_coding	ENSMUSG00000043687	1190005I06Rik	ensembl_havana	17	ENSMUSP00000121882	2	nonsense_mediated_decay	1190005I06Rik-202	havana	3 (assigned to previous version 1)	2
chr8	121344940	121345119	179	121345052	21	10.27	4.77	8	Mono_(EmptyVector)_Peaks_peak_49277	Mono_(EmptyVector)_Peaks	ENSMUSG00000043687	ENSMUST00000144417	-	121335674	121361103	3' UTR Exon	15984	-9266	0.0071	1	---	protein_coding	ENSMUSG00000043687	1190005I06Rik	ensembl_havana	17	ENSMUSP00000121882	2	nonsense_mediated_decay	1190005I06Rik-202	havana	3 (assigned to previous version 1)	2
chr8	121347120	121347452	332	121347339	36	23.55	7.82	21.03	Mono_(EmptyVector)_Peaks_peak_49278	Mono_(EmptyVector)_Peaks	ENSMUSG00000043687	ENSMUST00000144417	-	121335674	121361103	3' UTR Exon	13651	-11446	0.0131	1	---	protein_coding	ENSMUSG00000043687	1190005I06Rik	ensembl_havana	17	ENSMUSP00000121882	2	nonsense_mediated_decay	1190005I06Rik-202	havana	3 (assigned to previous version 1)	2
chr8	121360970	121361486	516	121361281	42	30.37	9.34	27.76	Mono_(EmptyVector)_Peaks_peak_49279	Mono_(EmptyVector)_Peaks	ENSMUSG00000043687	ENSMUST00000123927	-	121335341	121361232	TSS	0	-25629	0.0102	0.5087	CCDS52690	protein_coding	ENSMUSG00000043687	1190005I06Rik	ensembl_havana	17	ENSMUSP00000119467	2	protein_coding	1190005I06Rik-201	ensembl_havana	1 (assigned to previous version 7)	9
chr8	121371522	121371777	255	121371616	19	9.32	4.62	7.08	Mono_(EmptyVector)_Peaks_peak_49280	Mono_(EmptyVector)_Peaks	ENSMUSG00000097500	ENSMUST00000181474	+	121370689	121380427	TSS	833	-8650	0.0263	1	---	lncRNA	ENSMUSG00000097500	Gm26537	havana	2	---	---	lncRNA	Gm26537-201	havana	3 (assigned to previous version 1)	2
chr8	121394457	121395428	971	121394956	142	112.42	13.74	109.07	Mono_(EmptyVector)_Peaks_peak_49281	Mono_(EmptyVector)_Peaks	ENSMUSG00000031819	ENSMUST00000181950	-	121384572	121394827	TSS	0	-9885	0.0362	0.3817	---	protein_coding	ENSMUSG00000031819	Emc8	ensembl_havana	14	ENSMUSP00000137970	2	protein_coding	Emc8-208	havana	2 (assigned to previous version 1)	2
chr8	121405129	121405427	298	121405317	17	8.65	4.61	6.43	Mono_(EmptyVector)_Peaks_peak_49282	Mono_(EmptyVector)_Peaks	.	.	.	.	.	Intergenic	.	.	.	.	.	.	.	.	.	.	.	.	.	.	.	.	.
chr8	121410435	121410769	334	121410528	18	9.98	5.12	7.72	Mono_(EmptyVector)_Peaks_peak_49283	Mono_(EmptyVector)_Peaks	.	.	.	.	.	Intergenic	.	.	.	.	.	.	.	.	.	.	.	.	.	.	.	.	.
chr8	121442753	121443397	644	121443010	40	30.4	9.86	27.79	Mono_(EmptyVector)_Peaks_peak_49284	Mono_(EmptyVector)_Peaks	ENSMUSG00002074906	ENSMUST00020182385	-	121444239	121444494	TTS	1097	842	0	0	---	misc_RNA	ENSMUSG00002074906	Gm56047	ensembl	1	---	---	misc_RNA	Gm56047-201	ensembl	---	1
chr8	121451920	121452313	393	121452209	49	28.05	7.12	25.48	Mono_(EmptyVector)_Peaks_peak_49285	Mono_(EmptyVector)_Peaks	.	.	.	.	.	Intergenic	.	.	.	.	.	.	.	.	.	.	.	.	.	.	.	.	.
chr8	121454559	121455074	515	121454621	31	13.18	4.62	10.85	Mono_(EmptyVector)_Peaks_peak_49286	Mono_(EmptyVector)_Peaks	ENSMUSG00000097895	ENSMUST00000180564	+	121454002	121454683	TSS	557	0	0.1833	0.2422	---	processed_pseudogene	ENSMUSG00000097895	Gm18709	havana	2	---	---	processed_pseudogene	Gm18709-201	havana	NA (assigned to previous version 1)	2
chr8	121456077	121456499	422	121456263	58	36.74	8.41	34.06	Mono_(EmptyVector)_Peaks_peak_49287	Mono_(EmptyVector)_Peaks	.	.	.	.	.	Intergenic	.	.	.	.	.	.	.	.	.	.	.	.	.	.	.	.	.
chr8	121462631	121463410	779	121463010	71	37.66	6.9	34.97	Mono_(EmptyVector)_Peaks_peak_49288	Mono_(EmptyVector)_Peaks	ENSMUSG00000041515	ENSMUST00000162658	+	121463124	121480218	TSS	0	-16808	0.0168	0.3679	---	protein_coding	ENSMUSG00000041515	Irf8	ensembl_havana	11	ENSMUSP00000125443	2	protein_coding	Irf8-206	havana	3 (assigned to previous version 7)	8
chr8	121466084	121467069	985	121466443	66	33.14	6.39	30.51	Mono_(EmptyVector)_Peaks_peak_49289	Mono_(EmptyVector)_Peaks	ENSMUSG00000041515	ENSMUST00000162001	+	121465378	121482321	TSS	706	-15252	0.0582	1	CCDS22721	protein_coding	ENSMUSG00000041515	Irf8	ensembl_havana	11	ENSMUSP00000125029	2	protein_coding	Irf8-205	havana	1 (assigned to previous version 7)	8
chr8	121522959	121523459	500	121523162	39	23.52	7.21	21	Mono_(EmptyVector)_Peaks_peak_49290	Mono_(EmptyVector)_Peaks	.	.	.	.	.	Intergenic	.	.	.	.	.	.	.	.	.	.	.	.	.	.	.	.	.
chr8	121534462	121534721	259	121534550	14	5.11	3.2	3.02	Mono_(EmptyVector)_Peaks_peak_49291	Mono_(EmptyVector)_Peaks	.	.	.	.	.	Intergenic	.	.	.	.	.	.	.	.	.	.	.	.	.	.	.	.	.
chr8	121548269	121548521	252	121548484	14	6.11	3.72	3.98	Mono_(EmptyVector)_Peaks_peak_49292	Mono_(EmptyVector)_Peaks	.	.	.	.	.	Intergenic	.	.	.	.	.	.	.	.	.	.	.	.	.	.	.	.	.
chr8	121555158	121555441	283	121555263	18	9.01	4.63	6.78	Mono_(EmptyVector)_Peaks_peak_49293	Mono_(EmptyVector)_Peaks	.	.	.	.	.	Intergenic	.	.	.	.	.	.	.	.	.	.	.	.	.	.	.	.	.
chr8	121634541	121634732	191	121634668	18	8.33	4.29	6.12	Mono_(EmptyVector)_Peaks_peak_49294	Mono_(EmptyVector)_Peaks	.	.	.	.	.	Intergenic	.	.	.	.	.	.	.	.	.	.	.	.	.	.	.	.	.
chr8	121635682	121636233	551	121635844	28	16.88	6.55	14.47	Mono_(EmptyVector)_Peaks_peak_49295	Mono_(EmptyVector)_Peaks	.	.	.	.	.	Intergenic	.	.	.	.	.	.	.	.	.	.	.	.	.	.	.	.	.
chr8	121643516	121644123	607	121643772	49	40.36	11.8	37.64	Mono_(EmptyVector)_Peaks_peak_49296	Mono_(EmptyVector)_Peaks	.	.	.	.	.	Intergenic	.	.	.	.	.	.	.	.	.	.	.	.	.	.	.	.	.
chr8	121652768	121653433	665	121653089	140	119.07	15.59	115.66	Mono_(EmptyVector)_Peaks_peak_49297	Mono_(EmptyVector)_Peaks	.	.	.	.	.	Intergenic	.	.	.	.	.	.	.	.	.	.	.	.	.	.	.	.	.
chr8	121689527	121690008	481	121689741	34	22.39	7.75	19.89	Mono_(EmptyVector)_Peaks_peak_49298	Mono_(EmptyVector)_Peaks	.	.	.	.	.	Intergenic	.	.	.	.	.	.	.	.	.	.	.	.	.	.	.	.	.
chr8	121698429	121699426	997	121699058	41	23.44	6.83	20.93	Mono_(EmptyVector)_Peaks_peak_49299	Mono_(EmptyVector)_Peaks	.	.	.	.	.	Intergenic	.	.	.	.	.	.	.	.	.	.	.	.	.	.	.	.	.
chr8	121759109	121759518	409	121759319	39	28.49	9.27	25.91	Mono_(EmptyVector)_Peaks_peak_49300	Mono_(EmptyVector)_Peaks	.	.	.	.	.	Intergenic	.	.	.	.	.	.	.	.	.	.	.	.	.	.	.	.	.
chr8	121809752	121809936	184	121809849	17	6.33	3.47	4.19	Mono_(EmptyVector)_Peaks_peak_49301	Mono_(EmptyVector)_Peaks	ENSMUSG00000097336	ENSMUST00000181530	-	121781621	121809772	TSS	0	-28131	0.0007	0.1135	---	lncRNA	ENSMUSG00000097336	Fendrr	havana	9	---	---	lncRNA	Fendrr-202	havana	1 (assigned to previous version 7)	8
chr8	121810191	121810761	570	121810538	44	29.81	8.65	27.21	Mono_(EmptyVector)_Peaks_peak_49302	Mono_(EmptyVector)_Peaks	ENSMUSG00002075068	ENSMUST00020182772	-	121811348	121811446	TSS	685	587	0	0	---	miRNA	ENSMUSG00002075068	Gm56049	ensembl	1	---	---	miRNA	Gm56049-201	ensembl	---	1
chr8	121819358	121819692	334	121819573	34	21.97	7.57	19.48	Mono_(EmptyVector)_Peaks_peak_49303	Mono_(EmptyVector)_Peaks	ENSMUSG00000031816	ENSMUST00000047282	-	121818367	121835058	TTS	15366	-991	0.0201	1	CCDS22723	protein_coding	ENSMUSG00000031816	Mthfsd	ensembl_havana	16	ENSMUSP00000044172	6	protein_coding	Mthfsd-201	ensembl_havana	1 (assigned to previous version 11)	12
chr8	121826346	121826985	639	121826640	130	104.51	13.95	101.22	Mono_(EmptyVector)_Peaks_peak_49304	Mono_(EmptyVector)_Peaks	ENSMUSG00000031816	ENSMUST00000133058	-	121821751	121827925	TSS	940	-4595	0.1036	1	---	protein_coding	ENSMUSG00000031816	Mthfsd	ensembl_havana	16	---	---	protein_coding_CDS_not_defined	Mthfsd-207	havana	3 (assigned to previous version 7)	8
chr8	121834598	121835259	661	121835102	145	116.75	14.19	113.36	Mono_(EmptyVector)_Peaks_peak_49305	Mono_(EmptyVector)_Peaks	ENSMUSG00000031816	ENSMUST00000116415	-	121824292	121835067	TSS	0	-10306	0.0436	0.71	CCDS52691	protein_coding	ENSMUSG00000031816	Mthfsd	ensembl_havana	16	ENSMUSP00000112116	3	protein_coding	Mthfsd-202	ensembl_havana	1 (assigned to previous version 8)	9
chr8	121840102	121840334	232	121840213	74	47.03	8.84	44.24	Mono_(EmptyVector)_Peaks_peak_49306	Mono_(EmptyVector)_Peaks	.	.	.	.	.	Intergenic	.	.	.	.	.	.	.	.	.	.	.	.	.	.	.	.	.
chr8	121842811	121844361	1550	121843520	37	16.95	5.19	14.55	Mono_(EmptyVector)_Peaks_peak_49307	Mono_(EmptyVector)_Peaks	ENSMUSG00000046714	ENSMUST00000054691	+	121842910	121845635	TSS	0	-1274	0.5326	0.9362	CCDS40499	protein_coding	ENSMUSG00000046714	Foxc2	ensembl_havana	8	ENSMUSP00000055290	7	protein_coding	Foxc2-201	ensembl_havana	NA (assigned to previous version 7)	8
chr8	121851877	121852574	697	121852241	99	85.44	15.12	82.31	Mono_(EmptyVector)_Peaks_peak_49308	Mono_(EmptyVector)_Peaks	.	.	.	.	.	Intergenic	.	.	.	.	.	.	.	.	.	.	.	.	.	.	.	.	.
chr8	121860817	121861528	711	121861096	232	215.4	19.66	211.23	Mono_(EmptyVector)_Peaks_peak_49309	Mono_(EmptyVector)_Peaks	.	.	.	.	.	Intergenic	.	.	.	.	.	.	.	.	.	.	.	.	.	.	.	.	.
chr8	121879228	121879629	401	121879445	36	27.27	9.49	24.7	Mono_(EmptyVector)_Peaks_peak_49310	Mono_(EmptyVector)_Peaks	.	.	.	.	.	Intergenic	.	.	.	.	.	.	.	.	.	.	.	.	.	.	.	.	.
chr8	121885681	121885861	180	121885764	14	7.85	4.67	5.65	Mono_(EmptyVector)_Peaks_peak_49311	Mono_(EmptyVector)_Peaks	.	.	.	.	.	Intergenic	.	.	.	.	.	.	.	.	.	.	.	.	.	.	.	.	.
chr8	121890809	121891277	468	121891048	19	12	6.01	9.69	Mono_(EmptyVector)_Peaks_peak_49312	Mono_(EmptyVector)_Peaks	.	.	.	.	.	Intergenic	.	.	.	.	.	.	.	.	.	.	.	.	.	.	.	.	.
chr8	121897211	121897649	438	121897422	28	17.86	7.01	15.44	Mono_(EmptyVector)_Peaks_peak_49313	Mono_(EmptyVector)_Peaks	.	.	.	.	.	Intergenic	.	.	.	.	.	.	.	.	.	.	.	.	.	.	.	.	.
chr8	121914118	121914863	745	121914628	195	177.51	18.53	173.64	Mono_(EmptyVector)_Peaks_peak_49314	Mono_(EmptyVector)_Peaks	.	.	.	.	.	Intergenic	.	.	.	.	.	.	.	.	.	.	.	.	.	.	.	.	.
chr8	121922634	121922961	327	121922820	17	9.75	5.19	7.5	Mono_(EmptyVector)_Peaks_peak_49315	Mono_(EmptyVector)_Peaks	.	.	.	.	.	Intergenic	.	.	.	.	.	.	.	.	.	.	.	.	.	.	.	.	.
chr8	121956183	121956865	682	121956491	58	47.66	12.33	44.87	Mono_(EmptyVector)_Peaks_peak_49316	Mono_(EmptyVector)_Peaks	.	.	.	.	.	Intergenic	.	.	.	.	.	.	.	.	.	.	.	.	.	.	.	.	.
chr8	121961650	121961925	275	121961823	22	16.16	7.58	13.76	Mono_(EmptyVector)_Peaks_peak_49317	Mono_(EmptyVector)_Peaks	.	.	.	.	.	Intergenic	.	.	.	.	.	.	.	.	.	.	.	.	.	.	.	.	.
chr8	121968323	121969156	833	121968631	75	59.28	12.32	56.37	Mono_(EmptyVector)_Peaks_peak_49318	Mono_(EmptyVector)_Peaks	.	.	.	.	.	Intergenic	.	.	.	.	.	.	.	.	.	.	.	.	.	.	.	.	.
chr8	121975456	121976242	786	121975729	83	73.2	15.13	70.17	Mono_(EmptyVector)_Peaks_peak_49319	Mono_(EmptyVector)_Peaks	.	.	.	.	.	Intergenic	.	.	.	.	.	.	.	.	.	.	.	.	.	.	.	.	.
chr8	122009789	122010629	840	122009886	62	25.02	4.96	22.48	Mono_(EmptyVector)_Peaks_peak_49320	Mono_(EmptyVector)_Peaks	ENSMUSG00000097384	ENSMUST00000181200	-	121983486	122083576	Intron 1	72947	-26303	0.0084	1	---	lncRNA	ENSMUSG00000097384	Gm26815	havana	2	---	---	lncRNA	Gm26815-201	havana	1 (assigned to previous version 1)	2
chr8	122012840	122013416	576	122012986	134	79.55	8.66	76.46	Mono_(EmptyVector)_Peaks_peak_49321	Mono_(EmptyVector)_Peaks	ENSMUSG00000097384	ENSMUST00000181200	-	121983486	122083576	Intron 1	70160	-29354	0.0058	1	---	lncRNA	ENSMUSG00000097384	Gm26815	havana	2	---	---	lncRNA	Gm26815-201	havana	1 (assigned to previous version 1)	2
chr8	122016046	122016447	401	122016225	97	54.13	7.68	51.27	Mono_(EmptyVector)_Peaks_peak_49322	Mono_(EmptyVector)_Peaks	ENSMUSG00000097384	ENSMUST00000181200	-	121983486	122083576	Intron 1	67129	-32560	0.004	1	---	lncRNA	ENSMUSG00000097384	Gm26815	havana	2	---	---	lncRNA	Gm26815-201	havana	1 (assigned to previous version 1)	2
chr8	122020269	122020452	183	122020351	29	11.26	4.17	8.97	Mono_(EmptyVector)_Peaks_peak_49323	Mono_(EmptyVector)_Peaks	ENSMUSG00000097384	ENSMUST00000181200	-	121983486	122083576	Intron 1	63124	-36783	0.0018	1	---	lncRNA	ENSMUSG00000097384	Gm26815	havana	2	---	---	lncRNA	Gm26815-201	havana	1 (assigned to previous version 1)	2
chr8	122086814	122087053	239	122086920	20	11.65	5.62	9.35	Mono_(EmptyVector)_Peaks_peak_49324	Mono_(EmptyVector)_Peaks	.	.	.	.	.	Intergenic	.	.	.	.	.	.	.	.	.	.	.	.	.	.	.	.	.
chr8	122102734	122103335	601	122102999	90	80.28	15.72	77.19	Mono_(EmptyVector)_Peaks_peak_49325	Mono_(EmptyVector)_Peaks	.	.	.	.	.	Intergenic	.	.	.	.	.	.	.	.	.	.	.	.	.	.	.	.	.
chr8	122166113	122166420	307	122166222	18	10.22	5.25	7.95	Mono_(EmptyVector)_Peaks_peak_49326	Mono_(EmptyVector)_Peaks	.	.	.	.	.	Intergenic	.	.	.	.	.	.	.	.	.	.	.	.	.	.	.	.	.
chr8	122171525	122172204	679	122171821	123	106.58	15.82	103.27	Mono_(EmptyVector)_Peaks_peak_49327	Mono_(EmptyVector)_Peaks	.	.	.	.	.	Intergenic	.	.	.	.	.	.	.	.	.	.	.	.	.	.	.	.	.
chr8	122178032	122178706	674	122178370	174	155.1	17.53	151.41	Mono_(EmptyVector)_Peaks_peak_49328	Mono_(EmptyVector)_Peaks	.	.	.	.	.	Intergenic	.	.	.	.	.	.	.	.	.	.	.	.	.	.	.	.	.
chr8	122203361	122203980	619	122203865	33	17.76	6.03	15.34	Mono_(EmptyVector)_Peaks_peak_49329	Mono_(EmptyVector)_Peaks	.	.	.	.	.	Intergenic	.	.	.	.	.	.	.	.	.	.	.	.	.	.	.	.	.
chr8	122204431	122205233	802	122204772	46	30.1	8.35	27.5	Mono_(EmptyVector)_Peaks_peak_49330	Mono_(EmptyVector)_Peaks	.	.	.	.	.	Intergenic	.	.	.	.	.	.	.	.	.	.	.	.	.	.	.	.	.
chr8	122240321	122240770	449	122240400	13	7.44	4.61	5.26	Mono_(EmptyVector)_Peaks_peak_49331	Mono_(EmptyVector)_Peaks	.	.	.	.	.	Intergenic	.	.	.	.	.	.	.	.	.	.	.	.	.	.	.	.	.
chr8	122265976	122266176	200	122266031	12	4.19	2.92	2.16	Mono_(EmptyVector)_Peaks_peak_49332	Mono_(EmptyVector)_Peaks	ENSMUSG00000031809	ENSMUST00000183280	-	122257567	122268609	3' UTR Exon	2433	-8409	0.0182	1	---	protein_coding	ENSMUSG00000031809	1700018B08Rik	ensembl_havana	11	ENSMUSP00000138141	2	nonsense_mediated_decay	1700018B08Rik-204	havana	1 (assigned to previous version 1)	2
chr8	122266670	122267277	607	122267170	38	25.53	8.22	22.99	Mono_(EmptyVector)_Peaks_peak_49333	Mono_(EmptyVector)_Peaks	ENSMUSG00000031809	ENSMUST00000183280	-	122257567	122268609	CDS Exon 3	1332	-9103	0.0551	1	---	protein_coding	ENSMUSG00000031809	1700018B08Rik	ensembl_havana	11	ENSMUSP00000138141	2	nonsense_mediated_decay	1700018B08Rik-204	havana	1 (assigned to previous version 1)	2
chr8	122273974	122274255	281	122274069	24	13.03	5.55	10.7	Mono_(EmptyVector)_Peaks_peak_49334	Mono_(EmptyVector)_Peaks	ENSMUSG00000097424	ENSMUST00000181133	+	122271121	122275082	TTS	2853	-827	0.0712	1	---	lncRNA	ENSMUSG00000097424	1700030M09Rik	havana	3	---	---	lncRNA	1700030M09Rik-201	havana	3 (assigned to previous version 2)	3
chr8	122280556	122280998	442	122280775	52	36.51	9.48	33.83	Mono_(EmptyVector)_Peaks_peak_49335	Mono_(EmptyVector)_Peaks	ENSMUSG00000052934	ENSMUST00000180979	-	122280738	122285839	TTS	4841	0	0.0512	0.5892	---	protein_coding	ENSMUSG00000052934	Fbxo31	ensembl_havana	15	---	---	protein_coding_CDS_not_defined	Fbxo31-203	havana	3 (assigned to previous version 1)	2
chr8	122288825	122289018	193	122288904	19	9.94	4.93	7.68	Mono_(EmptyVector)_Peaks_peak_49336	Mono_(EmptyVector)_Peaks	ENSMUSG00000052934	ENSMUST00000212985	-	122286750	122305487	Intron 3	16469	-2075	0.0104	1	---	protein_coding	ENSMUSG00000052934	Fbxo31	ensembl_havana	15	ENSMUSP00000148763	2	protein_coding	Fbxo31-205	havana	5 (assigned to previous version 1)	2
chr8	122294862	122295461	599	122295194	183	100.04	7.91	96.78	Mono_(EmptyVector)_Peaks_peak_49337	Mono_(EmptyVector)_Peaks	ENSMUSG00000052934	ENSMUST00000181663	-	122291070	122305530	Intron 1	10069	-3792	0.0415	1	---	protein_coding	ENSMUSG00000052934	Fbxo31	ensembl_havana	15	---	---	protein_coding_CDS_not_defined	Fbxo31-204	havana	3 (assigned to previous version 1)	2
chr8	122297043	122297510	467	122297184	217	118.63	8	115.23	Mono_(EmptyVector)_Peaks_peak_49338	Mono_(EmptyVector)_Peaks	ENSMUSG00000052934	ENSMUST00000181663	-	122291070	122305530	Intron 1	8020	-5973	0.0324	1	---	protein_coding	ENSMUSG00000052934	Fbxo31	ensembl_havana	15	---	---	protein_coding_CDS_not_defined	Fbxo31-204	havana	3 (assigned to previous version 1)	2
chr8	122299998	122300373	375	122300181	222	137.74	9.61	134.19	Mono_(EmptyVector)_Peaks_peak_49339	Mono_(EmptyVector)_Peaks	ENSMUSG00000052934	ENSMUST00000181663	-	122291070	122305530	Intron 1	5157	-8928	0.026	1	---	protein_coding	ENSMUSG00000052934	Fbxo31	ensembl_havana	15	---	---	protein_coding_CDS_not_defined	Fbxo31-204	havana	3 (assigned to previous version 1)	2
chr8	122305214	122306162	948	122305547	130	101.15	13.18	97.89	Mono_(EmptyVector)_Peaks_peak_49340	Mono_(EmptyVector)_Peaks	ENSMUSG00000052934	ENSMUST00000212985	-	122286750	122305487	TSS	0	-18464	0.0146	0.2887	---	protein_coding	ENSMUSG00000052934	Fbxo31	ensembl_havana	15	ENSMUSP00000148763	2	protein_coding	Fbxo31-205	havana	5 (assigned to previous version 1)	2
chr8	122311970	122312524	554	122312339	156	120.7	13.35	117.28	Mono_(EmptyVector)_Peaks_peak_49341	Mono_(EmptyVector)_Peaks	.	.	.	.	.	Intergenic	.	.	.	.	.	.	.	.	.	.	.	.	.	.	.	.	.
chr8	122316994	122317629	635	122317122	144	102.76	11.54	99.49	Mono_(EmptyVector)_Peaks_peak_49342	Mono_(EmptyVector)_Peaks	ENSMUSG00000031812	ENSMUST00000180548	+	122317220	122324786	TSS	0	-7157	0.0542	0.6447	---	protein_coding	ENSMUSG00000031812	Map1lc3b	ensembl_havana	17	---	---	retained_intron	Map1lc3b-202	havana	1 (assigned to previous version 1)	2
chr8	122325781	122326066	285	122325855	16	6.59	3.71	4.44	Mono_(EmptyVector)_Peaks_peak_49343	Mono_(EmptyVector)_Peaks	ENSMUSG00000061410	ENSMUST00000046386	-	122325442	122379641	TTS	53575	-339	0.0053	1	---	protein_coding	ENSMUSG00000061410	Zcchc14	ensembl_havana	7	ENSMUSP00000040360	6	protein_coding	Zcchc14-201	ensembl_havana	1 (assigned to previous version 4)	5
chr8	122329584	122329934	350	122329813	42	30.51	9.4	27.9	Mono_(EmptyVector)_Peaks_peak_49344	Mono_(EmptyVector)_Peaks	ENSMUSG00000061410	ENSMUST00000154725	-	122327089	122331254	Intron 1	1320	-2495	0.0843	1	---	protein_coding	ENSMUSG00000061410	Zcchc14	ensembl_havana	7	ENSMUSP00000120570	2	protein_coding	Zcchc14-204	havana	1 (assigned to previous version 1)	2
chr8	122346133	122346789	656	122346436	51	35.49	9.32	32.83	Mono_(EmptyVector)_Peaks_peak_49345	Mono_(EmptyVector)_Peaks	ENSMUSG00000061410	ENSMUST00000134212	-	122335324	122355350	Intron 1	8561	-10809	0.0328	1	---	protein_coding	ENSMUSG00000061410	Zcchc14	ensembl_havana	7	---	---	retained_intron	Zcchc14-202	havana	3 (assigned to previous version 1)	2
chr8	122355522	122355703	181	122355575	23	8.66	3.83	6.44	Mono_(EmptyVector)_Peaks_peak_49346	Mono_(EmptyVector)_Peaks	ENSMUSG00000061410	ENSMUST00000134212	-	122335324	122355350	TSS	-172	-20198	0	0	---	protein_coding	ENSMUSG00000061410	Zcchc14	ensembl_havana	7	---	---	retained_intron	Zcchc14-202	havana	3 (assigned to previous version 1)	2
chr8	122358125	122359235	1110	122358751	53	29.61	7.01	27.01	Mono_(EmptyVector)_Peaks_peak_49347	Mono_(EmptyVector)_Peaks	ENSMUSG00000061410	ENSMUST00000046386	-	122325442	122379641	Intron 1	20406	-32683	0.0205	1	---	protein_coding	ENSMUSG00000061410	Zcchc14	ensembl_havana	7	ENSMUSP00000040360	6	protein_coding	Zcchc14-201	ensembl_havana	1 (assigned to previous version 4)	5
chr8	122362363	122362597	234	122362486	71	46.3	9.1	43.52	Mono_(EmptyVector)_Peaks_peak_49348	Mono_(EmptyVector)_Peaks	ENSMUSG00000061410	ENSMUST00000046386	-	122325442	122379641	Intron 1	17044	-36921	0.0043	1	---	protein_coding	ENSMUSG00000061410	Zcchc14	ensembl_havana	7	ENSMUSP00000040360	6	protein_coding	Zcchc14-201	ensembl_havana	1 (assigned to previous version 4)	5
chr8	122379382	122380206	824	122379721	291	256	18	251.52	Mono_(EmptyVector)_Peaks_peak_49349	Mono_(EmptyVector)_Peaks	ENSMUSG00000098221	ENSMUST00000182551	+	122380793	122381257	TSS	-587	-1051	0	0	---	lncRNA	ENSMUSG00000098221	Gm27030	havana	2	---	---	lncRNA	Gm27030-201	havana	NA (assigned to previous version 1)	2
chr8	122392132	122392440	308	122392224	60	14.98	3.24	12.61	Mono_(EmptyVector)_Peaks_peak_49350	Mono_(EmptyVector)_Peaks	ENSMUSG00002075506	ENSMUST00020182728	-	122393367	122393446	TTS	1006	927	0	0	---	snoRNA	ENSMUSG00002075506	Gm56060	ensembl	1	---	---	snoRNA	Gm56060-201	ensembl	---	1
chr8	122395045	122396373	1328	122395505	181	114.24	9.72	110.87	Mono_(EmptyVector)_Peaks_peak_49351	Mono_(EmptyVector)_Peaks	ENSMUSG00000110673	ENSMUST00000211931	-	122393553	122400828	CDS Exon 2	4455	-1492	0.1827	1	---	lncRNA	ENSMUSG00000110673	Gm45833	havana	2	---	---	lncRNA	Gm45833-201	havana	5 (assigned to previous version 1)	2
chr8	122412135	122412425	290	122412333	20	10.91	5.24	8.63	Mono_(EmptyVector)_Peaks_peak_49352	Mono_(EmptyVector)_Peaks	.	.	.	.	.	Intergenic	.	.	.	.	.	.	.	.	.	.	.	.	.	.	.	.	.
chr8	122422348	122423008	660	122422749	102	85.36	14.4	82.23	Mono_(EmptyVector)_Peaks_peak_49353	Mono_(EmptyVector)_Peaks	.	.	.	.	.	Intergenic	.	.	.	.	.	.	.	.	.	.	.	.	.	.	.	.	.
chr8	122424216	122424424	208	122424393	22	6.87	3.24	4.71	Mono_(EmptyVector)_Peaks_peak_49354	Mono_(EmptyVector)_Peaks	.	.	.	.	.	Intergenic	.	.	.	.	.	.	.	.	.	.	.	.	.	.	.	.	.
chr8	122444715	122445072	357	122444818	34	25.21	9.05	22.67	Mono_(EmptyVector)_Peaks_peak_49355	Mono_(EmptyVector)_Peaks	.	.	.	.	.	Intergenic	.	.	.	.	.	.	.	.	.	.	.	.	.	.	.	.	.
chr8	122556030	122556682	652	122556307	51	51.53	16.5	48.7	Mono_(EmptyVector)_Peaks_peak_49356	Mono_(EmptyVector)_Peaks	ENSMUSG00000040263	ENSMUST00000174255	-	122548042	122556244	TSS	0	-7988	0.0262	0.3292	---	protein_coding	ENSMUSG00000040263	Klhdc4	ensembl_havana	17	ENSMUSP00000134439	2	nonsense_mediated_decay	Klhdc4-207	havana	3 (assigned to previous version 1)	2
chr8	122568074	122568519	445	122568314	44	43.05	14.83	40.31	Mono_(EmptyVector)_Peaks_peak_49357	Mono_(EmptyVector)_Peaks	ENSMUSG00000110631	ENSMUST00000212899	+	122560392	122567918	TTS	7682	156	0	0	---	lncRNA	ENSMUSG00000110631	Gm42047	havana	2	---	---	lncRNA	Gm42047-202	havana	2 (assigned to previous version 1)	2
chr8	122577602	122578007	405	122577863	57	46.91	12.3	44.12	Mono_(EmptyVector)_Peaks_peak_49358	Mono_(EmptyVector)_Peaks	ENSMUSG00000097812	ENSMUST00000181647	+	122578622	122587065	TSS	-615	-9058	0	0	---	lncRNA	ENSMUSG00000097812	Gm26812	havana	2	---	---	lncRNA	Gm26812-201	havana	3 (assigned to previous version 1)	2
chr8	122598803	122599090	287	122598980	15	8	4.59	5.8	Mono_(EmptyVector)_Peaks_peak_49359	Mono_(EmptyVector)_Peaks	.	.	.	.	.	Intergenic	.	.	.	.	.	.	.	.	.	.	.	.	.	.	.	.	.
chr8	122616112	122617744	1632	122616267	62	33.3	6.87	30.66	Mono_(EmptyVector)_Peaks_peak_49360	Mono_(EmptyVector)_Peaks	ENSMUSG00000040010	ENSMUST00000183015	-	122615113	122623242	TTS	5498	-999	0.2009	1	---	protein_coding	ENSMUSG00000040010	Slc7a5	ensembl_havana	11	---	---	protein_coding_CDS_not_defined	Slc7a5-203	havana	1 (assigned to previous version 1)	2
chr8	122624898	122625501	603	122625314	146	91.15	9.39	87.97	Mono_(EmptyVector)_Peaks_peak_49361	Mono_(EmptyVector)_Peaks	ENSMUSG00000040010	ENSMUST00000045557	-	122607889	122634434	Intron 1	8933	-17009	0.0228	1	CCDS22730	protein_coding	ENSMUSG00000040010	Slc7a5	ensembl_havana	11	ENSMUSP00000041557	9	protein_coding	Slc7a5-201	ensembl_havana	1 (assigned to previous version 9)	10
chr8	122628461	122629086	625	122628836	185	128.79	11.36	125.31	Mono_(EmptyVector)_Peaks_peak_49362	Mono_(EmptyVector)_Peaks	ENSMUSG00000040010	ENSMUST00000045557	-	122607889	122634434	Intron 1	5348	-20572	0.0236	1	CCDS22730	protein_coding	ENSMUSG00000040010	Slc7a5	ensembl_havana	11	ENSMUSP00000041557	9	protein_coding	Slc7a5-201	ensembl_havana	1 (assigned to previous version 9)	10
chr8	122633919	122634842	923	122634454	139	112.75	14.3	109.39	Mono_(EmptyVector)_Peaks_peak_49363	Mono_(EmptyVector)_Peaks	ENSMUSG00000074052	ENSMUST00000140928	+	122634572	122646430	TSS	0	-11588	0.0229	0.2933	---	lncRNA	ENSMUSG00000074052	BC048644	havana	8	---	---	lncRNA	BC048644-201	havana	1 (assigned to previous version 2)	3
chr8	122646475	122646831	356	122646651	19	11.02	5.48	8.74	Mono_(EmptyVector)_Peaks_peak_49364	Mono_(EmptyVector)_Peaks	ENSMUSG00000074052	ENSMUST00000140928	+	122634572	122646430	TTS	11903	45	0	0	---	lncRNA	ENSMUSG00000074052	BC048644	havana	8	---	---	lncRNA	BC048644-201	havana	1 (assigned to previous version 2)	3
chr8	122654049	122654349	300	122654233	19	11.71	5.85	9.41	Mono_(EmptyVector)_Peaks_peak_49365	Mono_(EmptyVector)_Peaks	ENSMUSG00000025317	ENSMUST00000151462	-	122644793	122654214	TSS	0	-9256	0.0176	0.5515	---	protein_coding	ENSMUSG00000025317	Car5a	ensembl_havana	8	---	---	protein_coding_CDS_not_defined	Car5a-202	havana	3 (assigned to previous version 1)	2
chr8	122659678	122660061	383	122659793	19	13.05	6.59	10.72	Mono_(EmptyVector)_Peaks_peak_49366	Mono_(EmptyVector)_Peaks	ENSMUSG00000025317	ENSMUST00000057653	-	122642865	122671644	Intron 2	11583	-16813	0.0133	1	CCDS22731	protein_coding	ENSMUSG00000025317	Car5a	ensembl_havana	8	ENSMUSP00000060457	8	protein_coding	Car5a-201	ensembl_havana	1 (assigned to previous version 7)	8
chr8	122676550	122677590	1040	122677341	202	141.36	11.54	137.78	Mono_(EmptyVector)_Peaks_peak_49367	Mono_(EmptyVector)_Peaks	ENSMUSG00000025316	ENSMUST00000170857	+	122677283	122755998	TSS	0	-78408	0.0039	0.2959	CCDS40502	protein_coding	ENSMUSG00000025316	Banp	ensembl_havana	17	ENSMUSP00000132095	2	protein_coding	Banp-204	ensembl_havana	1 (assigned to previous version 7)	8
chr8	122717476	122718645	1169	122717839	131	98.31	12.41	95.08	Mono_(EmptyVector)_Peaks_peak_49368	Mono_(EmptyVector)_Peaks	ENSMUSG00000025316	ENSMUST00000167711	+	122718343	122752698	TSS	0	-34053	0.0088	0.259	---	protein_coding	ENSMUSG00000025316	Banp	ensembl_havana	17	ENSMUSP00000132434	3	protein_coding	Banp-203	havana	5 (assigned to previous version 8)	9
chr8	122721965	122722189	224	122722082	45	17.45	4.55	15.03	Mono_(EmptyVector)_Peaks_peak_49369	Mono_(EmptyVector)_Peaks	ENSMUSG00000025316	ENSMUST00000172681	+	122677314	122723921	3' UTR Exon	44651	-1732	0.0048	1	---	protein_coding	ENSMUSG00000025316	Banp	ensembl_havana	17	ENSMUSP00000134336	2	nonsense_mediated_decay	Banp-208	havana	5 (assigned to previous version 7)	8
chr8	122737125	122737784	659	122737301	42	22.79	6.45	20.29	Mono_(EmptyVector)_Peaks_peak_49370	Mono_(EmptyVector)_Peaks	ENSMUSG00000025316	ENSMUST00000167711	+	122718343	122752698	Intron 6	18782	-14914	0.0192	1	---	protein_coding	ENSMUSG00000025316	Banp	ensembl_havana	17	ENSMUSP00000132434	3	protein_coding	Banp-203	havana	5 (assigned to previous version 8)	9
chr8	122740493	122740975	482	122740578	29	13.25	4.89	10.92	Mono_(EmptyVector)_Peaks_peak_49371	Mono_(EmptyVector)_Peaks	ENSMUSG00000025316	ENSMUST00000167711	+	122718343	122752698	Intron 6	22150	-11723	0.0141	1	---	protein_coding	ENSMUSG00000025316	Banp	ensembl_havana	17	ENSMUSP00000132434	3	protein_coding	Banp-203	havana	5 (assigned to previous version 8)	9
chr8	122747351	122747573	222	122747540	10	4.46	3.29	2.41	Mono_(EmptyVector)_Peaks_peak_49372	Mono_(EmptyVector)_Peaks	ENSMUSG00000025316	ENSMUST00000173925	+	122727408	122747383	TTS	19943	0	0.0017	0.148	---	protein_coding	ENSMUSG00000025316	Banp	ensembl_havana	17	---	---	protein_coding_CDS_not_defined	Banp-213	havana	5 (assigned to previous version 7)	8
chr8	122754969	122755196	227	122755150	20	10.36	4.97	8.09	Mono_(EmptyVector)_Peaks_peak_49373	Mono_(EmptyVector)_Peaks	ENSMUSG00000025316	ENSMUST00000170857	+	122677283	122755998	TTS	77686	-802	0.0029	1	CCDS40502	protein_coding	ENSMUSG00000025316	Banp	ensembl_havana	17	ENSMUSP00000132095	2	protein_coding	Banp-204	ensembl_havana	1 (assigned to previous version 7)	8
chr8	122811739	122812010	271	122811914	11	5.79	3.95	3.66	Mono_(EmptyVector)_Peaks_peak_49374	Mono_(EmptyVector)_Peaks	.	.	.	.	.	Intergenic	.	.	.	.	.	.	.	.	.	.	.	.	.	.	.	.	.
chr8	122837022	122837530	508	122837133	19	10.9	5.42	8.62	Mono_(EmptyVector)_Peaks_peak_49375	Mono_(EmptyVector)_Peaks	.	.	.	.	.	Intergenic	.	.	.	.	.	.	.	.	.	.	.	.	.	.	.	.	.
chr8	122866418	122866788	370	122866693	60	31.42	6.62	28.81	Mono_(EmptyVector)_Peaks_peak_49376	Mono_(EmptyVector)_Peaks	ENSMUSG00000121188	ENSMUST00000247413	+	122866751	122874554	TSS	0	-7766	0.0049	0.1024	---	lncRNA	ENSMUSG00000121188	---	havana_tagene	1	---	---	lncRNA	---	havana_tagene	---	1
chr8	122871374	122872265	891	122871648	219	159.7	12.45	155.97	Mono_(EmptyVector)_Peaks_peak_49377	Mono_(EmptyVector)_Peaks	ENSMUSG00000121188	ENSMUST00000247413	+	122866751	122874554	Intron 1	4623	-2289	0.1143	1	---	lncRNA	ENSMUSG00000121188	---	havana_tagene	1	---	---	lncRNA	---	havana_tagene	---	1
chr8	122882835	122883038	203	122882963	30	19.92	7.53	17.46	Mono_(EmptyVector)_Peaks_peak_49378	Mono_(EmptyVector)_Peaks	.	.	.	.	.	Intergenic	.	.	.	.	.	.	.	.	.	.	.	.	.	.	.	.	.
chr8	122884261	122884443	182	122884344	13	5.36	3.44	3.26	Mono_(EmptyVector)_Peaks_peak_49379	Mono_(EmptyVector)_Peaks	.	.	.	.	.	Intergenic	.	.	.	.	.	.	.	.	.	.	.	.	.	.	.	.	.
chr8	122894222	122894601	379	122894452	58	45.15	11.34	42.38	Mono_(EmptyVector)_Peaks_peak_49380	Mono_(EmptyVector)_Peaks	.	.	.	.	.	Intergenic	.	.	.	.	.	.	.	.	.	.	.	.	.	.	.	.	.
chr8	122900886	122901265	379	122901032	92	85.07	16.85	81.94	Mono_(EmptyVector)_Peaks_peak_49381	Mono_(EmptyVector)_Peaks	.	.	.	.	.	Intergenic	.	.	.	.	.	.	.	.	.	.	.	.	.	.	.	.	.
chr8	122908107	122908945	838	122908299	47	27.22	7.16	24.65	Mono_(EmptyVector)_Peaks_peak_49382	Mono_(EmptyVector)_Peaks	.	.	.	.	.	Intergenic	.	.	.	.	.	.	.	.	.	.	.	.	.	.	.	.	.
chr8	122913048	122913663	615	122913345	88	57.51	9.45	54.62	Mono_(EmptyVector)_Peaks_peak_49383	Mono_(EmptyVector)_Peaks	.	.	.	.	.	Intergenic	.	.	.	.	.	.	.	.	.	.	.	.	.	.	.	.	.
chr8	122914122	122914476	354	122914272	47	23.92	6.12	21.4	Mono_(EmptyVector)_Peaks_peak_49384	Mono_(EmptyVector)_Peaks	.	.	.	.	.	Intergenic	.	.	.	.	.	.	.	.	.	.	.	.	.	.	.	.	.
chr8	122951260	122951826	566	122951564	51	30.63	7.63	28.02	Mono_(EmptyVector)_Peaks_peak_49385	Mono_(EmptyVector)_Peaks	.	.	.	.	.	Intergenic	.	.	.	.	.	.	.	.	.	.	.	.	.	.	.	.	.
chr8	122954064	122954367	303	122954252	48	25.02	6.32	22.48	Mono_(EmptyVector)_Peaks_peak_49386	Mono_(EmptyVector)_Peaks	.	.	.	.	.	Intergenic	.	.	.	.	.	.	.	.	.	.	.	.	.	.	.	.	.
chr8	122957598	122957846	248	122957669	18	6.39	3.4	4.25	Mono_(EmptyVector)_Peaks_peak_49387	Mono_(EmptyVector)_Peaks	.	.	.	.	.	Intergenic	.	.	.	.	.	.	.	.	.	.	.	.	.	.	.	.	.
chr8	122981571	122981824	253	122981702	16	7.53	4.18	5.34	Mono_(EmptyVector)_Peaks_peak_49388	Mono_(EmptyVector)_Peaks	.	.	.	.	.	Intergenic	.	.	.	.	.	.	.	.	.	.	.	.	.	.	.	.	.
chr8	122999840	123000154	314	123000037	44	28.63	8.2	26.05	Mono_(EmptyVector)_Peaks_peak_49389	Mono_(EmptyVector)_Peaks	ENSMUSG00000043903	ENSMUST00000187142	+	122985359	122999390	TTS	14481	450	0	0	---	protein_coding	ENSMUSG00000043903	Zfp469	ensembl_havana	5	ENSMUSP00000158621	2	protein_coding	Zfp469-202	havana	NA (assigned to previous version 1)	3
chr8	123007857	123008928	1071	123008759	241	133.67	8.21	130.15	Mono_(EmptyVector)_Peaks_peak_49390	Mono_(EmptyVector)_Peaks	ENSMUSG00000049577	ENSMUST00000054052	+	123008880	123063991	TSS	0	-55063	0.0009	0.0457	CCDS22733	protein_coding	ENSMUSG00000049577	Zfpm1	ensembl_havana	16	ENSMUSP00000058037	9	protein_coding	Zfpm1-201	ensembl_havana	1 (assigned to previous version 14)	15
chr8	123020986	123021520	534	123021312	157	117.8	12.67	114.41	Mono_(EmptyVector)_Peaks_peak_49391	Mono_(EmptyVector)_Peaks	ENSMUSG00000049577	ENSMUST00000054052	+	123008880	123063991	Intron 1	12106	-42471	0.0097	1	CCDS22733	protein_coding	ENSMUSG00000049577	Zfpm1	ensembl_havana	16	ENSMUSP00000058037	9	protein_coding	Zfpm1-201	ensembl_havana	1 (assigned to previous version 14)	15
chr8	123057839	123058275	436	123058045	25	11.19	4.6	8.9	Mono_(EmptyVector)_Peaks_peak_49392	Mono_(EmptyVector)_Peaks	ENSMUSG00000049577	ENSMUST00000054052	+	123008880	123063991	Intron 4	48959	-5716	0.0079	1	CCDS22733	protein_coding	ENSMUSG00000049577	Zfpm1	ensembl_havana	16	ENSMUSP00000058037	9	protein_coding	Zfpm1-201	ensembl_havana	1 (assigned to previous version 14)	15
chr8	123059684	123060130	446	123059825	27	11.69	4.55	9.39	Mono_(EmptyVector)_Peaks_peak_49393	Mono_(EmptyVector)_Peaks	ENSMUSG00000049577	ENSMUST00000177356	+	123060437	123061769	TSS	-307	-1639	0	0	---	protein_coding	ENSMUSG00000049577	Zfpm1	ensembl_havana	16	---	---	protein_coding_CDS_not_defined	Zfpm1-204	havana	2 (assigned to previous version 1)	2
chr8	123069713	123069929	216	123069826	26	11.55	4.62	9.25	Mono_(EmptyVector)_Peaks_peak_49394	Mono_(EmptyVector)_Peaks	ENSMUSG00000109957	ENSMUST00000210581	+	123065910	123069840	TTS	3803	0	0.0326	0.5899	---	lncRNA	ENSMUSG00000109957	Gm45353	havana	2	---	---	lncRNA	Gm45353-201	havana	5 (assigned to previous version 1)	2
chr8	123074437	123074880	443	123074748	53	38.2	9.89	35.5	Mono_(EmptyVector)_Peaks_peak_49395	Mono_(EmptyVector)_Peaks	.	.	.	.	.	Intergenic	.	.	.	.	.	.	.	.	.	.	.	.	.	.	.	.	.
chr8	123082596	123083420	824	123083032	57	45.44	11.71	42.66	Mono_(EmptyVector)_Peaks_peak_49396	Mono_(EmptyVector)_Peaks	ENSMUSG00000039079	ENSMUST00000044123	-	123083706	123087486	TTS	4066	286	0	0	CCDS22734	protein_coding	ENSMUSG00000039079	Trhr2	ensembl_havana	2	ENSMUSP00000042575	2	protein_coding	Trhr2-201	ensembl_havana	1 (assigned to previous version 1)	2
chr8	123095333	123095517	184	123095383	12	6.6	4.28	4.44	Mono_(EmptyVector)_Peaks_peak_49397	Mono_(EmptyVector)_Peaks	.	.	.	.	.	Intergenic	.	.	.	.	.	.	.	.	.	.	.	.	.	.	.	.	.
chr8	123096458	123096665	207	123096542	13	7.44	4.61	5.26	Mono_(EmptyVector)_Peaks_peak_49398	Mono_(EmptyVector)_Peaks	.	.	.	.	.	Intergenic	.	.	.	.	.	.	.	.	.	.	.	.	.	.	.	.	.
chr8	123103074	123103881	807	123103261	174	159.47	18.51	155.75	Mono_(EmptyVector)_Peaks_peak_49399	Mono_(EmptyVector)_Peaks	ENSMUSG00000017478	ENSMUST00000177386	+	123103387	123116484	TSS	0	-12603	0.0378	0.6126	---	protein_coding	ENSMUSG00000017478	Zc3h18	ensembl_havana	16	---	---	retained_intron	Zc3h18-210	havana	1 (assigned to previous version 1)	2
chr8	123144817	123145021	204	123144826	11	4.52	3.21	2.46	Mono_(EmptyVector)_Peaks_peak_49400	Mono_(EmptyVector)_Peaks	ENSMUSG00000017478	ENSMUST00000017622	+	123103348	123144099	TTS	41469	718	0	0	CCDS22735	protein_coding	ENSMUSG00000017478	Zc3h18	ensembl_havana	16	ENSMUSP00000017622	6	protein_coding	Zc3h18-201	ensembl_havana	1 (assigned to previous version 11)	12
chr8	123169979	123170622	643	123170315	225	198.48	17.69	194.45	Mono_(EmptyVector)_Peaks_peak_49401	Mono_(EmptyVector)_Peaks	ENSMUSG00000121107	ENSMUST00000247162	+	123170365	123173216	TSS	0	-2594	0.0905	0.4006	---	lncRNA	ENSMUSG00000121107	9330133O14Rik	havana_tagene	1	---	---	lncRNA	9330133O14Rik-202	havana_tagene	---	1
chr8	123171187	123171413	226	123171351	53	18.35	4.19	15.92	Mono_(EmptyVector)_Peaks_peak_49402	Mono_(EmptyVector)_Peaks	ENSMUSG00000121107	ENSMUST00000247162	+	123170365	123173216	TSS	822	-1803	0.0796	1	---	lncRNA	ENSMUSG00000121107	9330133O14Rik	havana_tagene	1	---	---	lncRNA	9330133O14Rik-202	havana_tagene	---	1
chr8	123187486	123188738	1252	123188576	42	20.97	5.86	18.5	Mono_(EmptyVector)_Peaks_peak_49403	Mono_(EmptyVector)_Peaks	ENSMUSG00000006587	ENSMUST00000006762	-	123180947	123187473	TSS	-13	-6539	0	0	CCDS22739	protein_coding	ENSMUSG00000006587	Snai3	ensembl_havana	7	ENSMUSP00000006762	6	protein_coding	Snai3-201	ensembl_havana	1 (assigned to previous version 6)	7
chr8	123190347	123190769	422	123190575	26	8.95	3.65	6.72	Mono_(EmptyVector)_Peaks_peak_49404	Mono_(EmptyVector)_Peaks	.	.	.	.	.	Intergenic	.	.	.	.	.	.	.	.	.	.	.	.	.	.	.	.	.
chr8	123202582	123203172	590	123202872	188	186.44	21.96	182.51	Mono_(EmptyVector)_Peaks_peak_49405	Mono_(EmptyVector)_Peaks	ENSMUSG00000049482	ENSMUST00000116412	+	123202882	123209832	TSS	0	-6660	0.0419	0.4924	CCDS52694	protein_coding	ENSMUSG00000049482	Ctu2	ensembl_havana	17	ENSMUSP00000112113	2	protein_coding	Ctu2-201	ensembl_havana	1 (assigned to previous version 7)	8
chr8	123227734	123228186	452	123227830	40	25.55	7.81	23.01	Mono_(EmptyVector)_Peaks_peak_49406	Mono_(EmptyVector)_Peaks	ENSMUSG00000014444	ENSMUST00000067252	-	123208437	123278069	CDS Exon 10	49883	-19297	0.0065	1	CCDS52695	protein_coding	ENSMUSG00000014444	Piezo1	ensembl_havana	18	ENSMUSP00000089777	6	protein_coding	Piezo1-201	ensembl	5 (assigned to previous version 13)	14
chr8	123253025	123253798	773	123253125	15	6.63	3.86	4.48	Mono_(EmptyVector)_Peaks_peak_49407	Mono_(EmptyVector)_Peaks	ENSMUSG00000014444	ENSMUST00000067252	-	123208437	123278069	Intron 1	24271	-44588	0.0111	1	CCDS52695	protein_coding	ENSMUSG00000014444	Piezo1	ensembl_havana	18	ENSMUSP00000089777	6	protein_coding	Piezo1-201	ensembl	5 (assigned to previous version 13)	14
chr8	123263599	123263875	276	123263795	11	5.39	3.71	3.29	Mono_(EmptyVector)_Peaks_peak_49408	Mono_(EmptyVector)_Peaks	ENSMUSG00000014444	ENSMUST00000067252	-	123208437	123278069	Intron 1	14194	-55162	0.004	1	CCDS52695	protein_coding	ENSMUSG00000014444	Piezo1	ensembl_havana	18	ENSMUSP00000089777	6	protein_coding	Piezo1-201	ensembl	5 (assigned to previous version 13)	14
chr8	123274648	123274883	235	123274685	39	6.07	2.27	3.94	Mono_(EmptyVector)_Peaks_peak_49409	Mono_(EmptyVector)_Peaks	ENSMUSG00000014444	ENSMUST00000067252	-	123208437	123278069	Intron 1	3186	-66211	0.0034	1	CCDS52695	protein_coding	ENSMUSG00000014444	Piezo1	ensembl_havana	18	ENSMUSP00000089777	6	protein_coding	Piezo1-201	ensembl	5 (assigned to previous version 13)	14
chr8	123275600	123276050	450	123275779	100	44.46	5.83	41.7	Mono_(EmptyVector)_Peaks_peak_49410	Mono_(EmptyVector)_Peaks	ENSMUSG00000014444	ENSMUST00000067252	-	123208437	123278069	Intron 1	2019	-67163	0.0065	1	CCDS52695	protein_coding	ENSMUSG00000014444	Piezo1	ensembl_havana	18	ENSMUSP00000089777	6	protein_coding	Piezo1-201	ensembl	5 (assigned to previous version 13)	14
chr8	123277545	123278536	991	123278111	136	69.97	7.14	66.97	Mono_(EmptyVector)_Peaks_peak_49411	Mono_(EmptyVector)_Peaks	ENSMUSG00000014444	ENSMUST00000067252	-	123208437	123278069	TSS	0	-69108	0.0075	0.5292	CCDS52695	protein_coding	ENSMUSG00000014444	Piezo1	ensembl_havana	18	ENSMUSP00000089777	6	protein_coding	Piezo1-201	ensembl	5 (assigned to previous version 13)	14
chr8	123282811	123283698	887	123283422	82	44.06	7.16	41.3	Mono_(EmptyVector)_Peaks_peak_49412	Mono_(EmptyVector)_Peaks	.	.	.	.	.	Intergenic	.	.	.	.	.	.	.	.	.	.	.	.	.	.	.	.	.
chr8	123285427	123285783	356	123285607	28	7.12	2.93	4.95	Mono_(EmptyVector)_Peaks_peak_49413	Mono_(EmptyVector)_Peaks	.	.	.	.	.	Intergenic	.	.	.	.	.	.	.	.	.	.	.	.	.	.	.	.	.
chr8	123293609	123295034	1425	123294431	159	105.56	10.39	102.26	Mono_(EmptyVector)_Peaks_peak_49414	Mono_(EmptyVector)_Peaks	ENSMUSG00000006585	ENSMUST00000212053	+	123295934	123297217	TSS	-900	-2183	0	0	---	protein_coding	ENSMUSG00000006585	Cdt1	ensembl_havana	4	---	---	protein_coding_CDS_not_defined	Cdt1-202	havana	3 (assigned to previous version 1)	2
chr8	123301706	123302396	690	123302150	57	23.14	4.94	20.64	Mono_(EmptyVector)_Peaks_peak_49415	Mono_(EmptyVector)_Peaks	ENSMUSG00000006589	ENSMUST00000212834	-	123301721	123303310	TSS	914	0	0.4252	0.9783	---	protein_coding	ENSMUSG00000006589	Aprt	ensembl_havana	9	---	---	protein_coding_CDS_not_defined	Aprt-205	havana	3 (assigned to previous version 1)	2
chr8	123303081	123303889	808	123303646	138	100.13	11.81	96.88	Mono_(EmptyVector)_Peaks_peak_49416	Mono_(EmptyVector)_Peaks	ENSMUSG00000006589	ENSMUST00000212834	-	123301721	123303310	TSS	0	-1360	0.1447	0.2843	---	protein_coding	ENSMUSG00000006589	Aprt	ensembl_havana	9	---	---	protein_coding_CDS_not_defined	Aprt-205	havana	3 (assigned to previous version 1)	2
chr8	123311911	123312758	847	123312301	134	108.03	14.07	104.71	Mono_(EmptyVector)_Peaks_peak_49417	Mono_(EmptyVector)_Peaks	ENSMUSG00000015027	ENSMUST00000212319	-	123305128	123338144	Intron 9	25386	-6783	0.0257	1	CCDS85625	protein_coding	ENSMUSG00000015027	Galns	ensembl_havana	12	ENSMUSP00000148591	2	protein_coding	Galns-203	havana	1 (assigned to previous version 1)	2
chr8	123337711	123338735	1024	123338311	183	160.37	17.07	156.64	Mono_(EmptyVector)_Peaks_peak_49418	Mono_(EmptyVector)_Peaks	ENSMUSG00000015013	ENSMUST00000211904	+	123338380	123340152	TSS	0	-1417	0.2008	0.3473	---	protein_coding	ENSMUSG00000015013	Trappc2l	ensembl_havana	10	---	---	retained_intron	Trappc2l-202	havana	2 (assigned to previous version 1)	2
chr8	123368863	123369304	441	123369071	23	10.33	4.51	8.06	Mono_(EmptyVector)_Peaks_peak_49419	Mono_(EmptyVector)_Peaks	ENSMUSG00000006362	ENSMUST00000147374	-	123369743	123404851	TTS	35547	439	0	0	---	protein_coding	ENSMUSG00000006362	Cbfa2t3	ensembl_havana	17	---	---	protein_coding_CDS_not_defined	Cbfa2t3-206	havana	3 (assigned to previous version 1)	2
chr8	123393713	123393998	285	123393893	10	3.53	2.75	1.55	Mono_(EmptyVector)_Peaks_peak_49420	Mono_(EmptyVector)_Peaks	ENSMUSG00000006362	ENSMUST00000064674	-	123356677	123404915	5' UTR Exon	10917	-37036	0.0059	1	CCDS52697	protein_coding	ENSMUSG00000006362	Cbfa2t3	ensembl_havana	17	ENSMUSP00000065728	7	protein_coding	Cbfa2t3-202	ensembl_havana	1 (assigned to previous version 12)	13
chr8	123403500	123403948	448	123403553	20	7.72	3.76	5.53	Mono_(EmptyVector)_Peaks_peak_49421	Mono_(EmptyVector)_Peaks	ENSMUSG00000006362	ENSMUST00000147374	-	123369743	123404851	TSS	903	-33757	0.0128	1	---	protein_coding	ENSMUSG00000006362	Cbfa2t3	ensembl_havana	17	---	---	protein_coding_CDS_not_defined	Cbfa2t3-206	havana	3 (assigned to previous version 1)	2
chr8	123405299	123405571	272	123405367	19	7.4	3.74	5.23	Mono_(EmptyVector)_Peaks_peak_49422	Mono_(EmptyVector)_Peaks	ENSMUSG00000006362	ENSMUST00000147374	-	123369743	123404851	TSS	-448	-35556	0	0	---	protein_coding	ENSMUSG00000006362	Cbfa2t3	ensembl_havana	17	---	---	protein_coding_CDS_not_defined	Cbfa2t3-206	havana	3 (assigned to previous version 1)	2
chr8	123502015	123502441	426	123502184	14	7.85	4.67	5.65	Mono_(EmptyVector)_Peaks_peak_49423	Mono_(EmptyVector)_Peaks	ENSMUSG00000015016	ENSMUST00000212781	+	123502259	123541166	TSS	0	-38725	0.0047	0.4286	---	protein_coding	ENSMUSG00000015016	Acsf3	ensembl_havana	9	ENSMUSP00000148725	2	protein_coding	Acsf3-202	havana	2 (assigned to previous version 1)	2
chr8	123529412	123529619	207	123529614	9	4.27	3.29	2.22	Mono_(EmptyVector)_Peaks_peak_49424	Mono_(EmptyVector)_Peaks	ENSMUSG00000015016	ENSMUST00000212781	+	123502259	123541166	Intron 8	27153	-11547	0.0053	1	---	protein_coding	ENSMUSG00000015016	Acsf3	ensembl_havana	9	ENSMUSP00000148725	2	protein_coding	Acsf3-202	havana	2 (assigned to previous version 1)	2
chr8	123544430	123545127	697	123544738	34	19.11	6.39	16.66	Mono_(EmptyVector)_Peaks_peak_49425	Mono_(EmptyVector)_Peaks	ENSMUSG00000015016	ENSMUST00000015160	+	123502244	123544620	TTS	42186	0	0.0045	0.2736	CCDS40505	protein_coding	ENSMUSG00000015016	Acsf3	ensembl_havana	9	ENSMUSP00000015160	6	protein_coding	Acsf3-201	ensembl	5 (assigned to previous version 5)	6
chr8	123557194	123557401	207	123557305	33	18.62	6.37	16.18	Mono_(EmptyVector)_Peaks_peak_49426	Mono_(EmptyVector)_Peaks	.	.	.	.	.	Intergenic	.	.	.	.	.	.	.	.	.	.	.	.	.	.	.	.	.
chr8	123561796	123562008	212	123561901	30	18.07	6.69	15.64	Mono_(EmptyVector)_Peaks_peak_49427	Mono_(EmptyVector)_Peaks	.	.	.	.	.	Intergenic	.	.	.	.	.	.	.	.	.	.	.	.	.	.	.	.	.
chr8	123578416	123579027	611	123578624	32	17.5	6.09	15.08	Mono_(EmptyVector)_Peaks_peak_49428	Mono_(EmptyVector)_Peaks	ENSMUSG00000031962	ENSMUST00000034443	+	123574705	123594137	Intron 1	3711	-15110	0.0315	1	CCDS22746	protein_coding	ENSMUSG00000031962	Cdh15	ensembl_havana	7	ENSMUSP00000034443	6	protein_coding	Cdh15-201	ensembl_havana	1 (assigned to previous version 6)	7
chr8	123604911	123605238	327	123605136	14	6.7	4.03	4.54	Mono_(EmptyVector)_Peaks_peak_49429	Mono_(EmptyVector)_Peaks	ENSMUSG00000110440	ENSMUST00000211940	+	123596913	123622630	Intron 1	7998	-17392	0.0128	1	---	lncRNA	ENSMUSG00000110440	Gm45894	havana	2	---	---	lncRNA	Gm45894-201	havana	2 (assigned to previous version 1)	2
chr8	123632192	123632538	346	123632297	64	30.8	6.05	28.19	Mono_(EmptyVector)_Peaks_peak_49430	Mono_(EmptyVector)_Peaks	ENSMUSG00000035569	ENSMUST00000174833	-	123632802	123701513	TTS	68975	264	0	0	---	protein_coding	ENSMUSG00000035569	Ankrd11	ensembl_havana	18	---	---	retained_intron	Ankrd11-204	havana	1 (assigned to previous version 1)	2
chr8	123632977	123633804	827	123633327	138	105.96	12.98	102.66	Mono_(EmptyVector)_Peaks_peak_49431	Mono_(EmptyVector)_Peaks	ENSMUSG00000035569	ENSMUST00000174833	-	123632802	123701513	TTS	67709	-175	0.0121	1	---	protein_coding	ENSMUSG00000035569	Ankrd11	ensembl_havana	18	---	---	retained_intron	Ankrd11-204	havana	1 (assigned to previous version 1)	2
chr8	123650395	123651001	606	123650641	20	12.72	6.18	10.39	Mono_(EmptyVector)_Peaks_peak_49432	Mono_(EmptyVector)_Peaks	ENSMUSG00000035569	ENSMUST00000172906	-	123610561	123701533	5' UTR Exon	50532	-39834	0.0067	1	---	protein_coding	ENSMUSG00000035569	Ankrd11	ensembl_havana	18	ENSMUSP00000133977	2	nonsense_mediated_decay	Ankrd11-203	havana	1 (assigned to previous version 7)	8
chr8	123660488	123661009	521	123660908	23	17.21	7.89	14.79	Mono_(EmptyVector)_Peaks_peak_49433	Mono_(EmptyVector)_Peaks	ENSMUSG00000035569	ENSMUST00000172906	-	123610561	123701533	5' UTR Exon	40524	-49927	0.0057	1	---	protein_coding	ENSMUSG00000035569	Ankrd11	ensembl_havana	18	ENSMUSP00000133977	2	nonsense_mediated_decay	Ankrd11-203	havana	1 (assigned to previous version 7)	8
chr8	123716582	123717165	583	123716859	45	38.99	12.4	36.28	Mono_(EmptyVector)_Peaks_peak_49434	Mono_(EmptyVector)_Peaks	ENSMUSG00000035569	ENSMUST00000098334	-	123610561	123768760	5' UTR Exon	51595	-106021	0.0037	1	CCDS40507	protein_coding	ENSMUSG00000035569	Ankrd11	ensembl_havana	18	ENSMUSP00000095939	6	protein_coding	Ankrd11-202	havana	5 (assigned to previous version 12)	13
chr8	123748037	123748436	399	123748262	28	16.65	6.45	14.25	Mono_(EmptyVector)_Peaks_peak_49435	Mono_(EmptyVector)_Peaks	ENSMUSG00000035569	ENSMUST00000098334	-	123610561	123768760	5' UTR Exon	20324	-137476	0.0025	1	CCDS40507	protein_coding	ENSMUSG00000035569	Ankrd11	ensembl_havana	18	ENSMUSP00000095939	6	protein_coding	Ankrd11-202	havana	5 (assigned to previous version 12)	13
chr8	123749506	123749867	361	123749652	52	42.38	11.82	39.64	Mono_(EmptyVector)_Peaks_peak_49436	Mono_(EmptyVector)_Peaks	ENSMUSG00000035569	ENSMUST00000098334	-	123610561	123768760	5' UTR Exon	18893	-138945	0.0023	1	CCDS40507	protein_coding	ENSMUSG00000035569	Ankrd11	ensembl_havana	18	ENSMUSP00000095939	6	protein_coding	Ankrd11-202	havana	5 (assigned to previous version 12)	13
chr8	123768811	123769633	822	123769144	387	359.46	20.55	354.3	Mono_(EmptyVector)_Peaks_peak_49437	Mono_(EmptyVector)_Peaks	ENSMUSG00000035569	ENSMUST00000212937	-	123658248	123769017	TSS	0	-110563	0.0019	0.2515	---	protein_coding	ENSMUSG00000035569	Ankrd11	ensembl_havana	18	ENSMUSP00000148523	2	protein_coding	Ankrd11-207	havana	1 (assigned to previous version 1)	2
chr8	123791840	123792779	939	123792219	135	122.68	17.55	119.25	Mono_(EmptyVector)_Peaks_peak_49438	Mono_(EmptyVector)_Peaks	ENSMUSG00000000738	ENSMUST00000108868	+	123792022	123797430	TSS	0	-4651	0.1401	0.8064	---	protein_coding	ENSMUSG00000000738	Spg7	ensembl_havana	19	ENSMUSP00000104496	5	protein_coding	Spg7-201	havana	2 (assigned to previous version 10)	11
chr8	123827103	123827537	434	123827222	96	61.35	9.27	58.43	Mono_(EmptyVector)_Peaks_peak_49439	Mono_(EmptyVector)_Peaks	.	.	.	.	.	Intergenic	.	.	.	.	.	.	.	.	.	.	.	.	.	.	.	.	.
chr8	123828980	123829560	580	123829176	119	78.54	9.99	75.47	Mono_(EmptyVector)_Peaks_peak_49440	Mono_(EmptyVector)_Peaks	ENSMUSG00000000740	ENSMUST00000132275	+	123829392	123831204	TSS	0	-1644	0.0932	0.2909	---	protein_coding	ENSMUSG00000000740	Rpl13	ensembl_havana	13	---	---	retained_intron	Rpl13-203	havana	2 (assigned to previous version 7)	8
chr8	123839749	123839966	217	123839859	31	22.12	8.34	19.63	Mono_(EmptyVector)_Peaks_peak_49441	Mono_(EmptyVector)_Peaks	.	.	.	.	.	Intergenic	.	.	.	.	.	.	.	.	.	.	.	.	.	.	.	.	.
chr8	123849376	123849825	449	123849618	21	13.27	6.25	10.93	Mono_(EmptyVector)_Peaks_peak_49442	Mono_(EmptyVector)_Peaks	ENSMUSG00000034796	ENSMUST00000134235	+	123844113	123861920	Intron 2	5263	-12095	0.0253	1	---	protein_coding	ENSMUSG00000034796	Cpne7	ensembl_havana	15	---	---	retained_intron	Cpne7-205	havana	1 (assigned to previous version 7)	8
chr8	123862210	123862947	737	123862375	30	13.97	5.03	11.62	Mono_(EmptyVector)_Peaks_peak_49443	Mono_(EmptyVector)_Peaks	ENSMUSG00000034796	ENSMUST00000134235	+	123844113	123861920	TTS	18097	290	0	0	---	protein_coding	ENSMUSG00000034796	Cpne7	ensembl_havana	15	---	---	retained_intron	Cpne7-205	havana	1 (assigned to previous version 7)	8
chr8	123864427	123864755	328	123864613	47	23.03	5.86	20.52	Mono_(EmptyVector)_Peaks_peak_49444	Mono_(EmptyVector)_Peaks	.	.	.	.	.	Intergenic	.	.	.	.	.	.	.	.	.	.	.	.	.	.	.	.	.
chr8	123868364	123869233	869	123869073	45	27.68	7.66	25.11	Mono_(EmptyVector)_Peaks_peak_49445	Mono_(EmptyVector)_Peaks	ENSMUSG00000000739	ENSMUST00000122819	-	123869588	123885010	TTS	15777	355	0	0	---	protein_coding	ENSMUSG00000000739	Sult5a1	ensembl_havana	15	ENSMUSP00000123501	2	nonsense_mediated_decay	Sult5a1-202	havana	2 (assigned to previous version 7)	8
chr8	123881902	123882149	247	123882102	13	7.44	4.61	5.26	Mono_(EmptyVector)_Peaks_peak_49446	Mono_(EmptyVector)_Peaks	ENSMUSG00000000739	ENSMUST00000122819	-	123869588	123885010	Intron 2	2861	-12314	0.0161	1	---	protein_coding	ENSMUSG00000000739	Sult5a1	ensembl_havana	15	ENSMUSP00000123501	2	nonsense_mediated_decay	Sult5a1-202	havana	2 (assigned to previous version 7)	8
chr8	123939198	123939994	796	123939609	121	102.06	15.03	98.8	Mono_(EmptyVector)_Peaks_peak_49447	Mono_(EmptyVector)_Peaks	ENSMUSG00000048478	ENSMUST00000212523	+	123939579	123948785	TSS	0	-8791	0.0452	0.522	---	protein_coding	ENSMUSG00000048478	Spata33	ensembl_havana	8	ENSMUSP00000148358	2	protein_coding	Spata33-205	havana	3 (assigned to previous version 1)	2
chr8	123951312	123951884	572	123951599	52	42.56	11.9	39.82	Mono_(EmptyVector)_Peaks_peak_49448	Mono_(EmptyVector)_Peaks	ENSMUSG00000033862	ENSMUST00000212749	+	123952554	123955922	TSS	-670	-4038	0	0	---	protein_coding	ENSMUSG00000033862	Cdk10	ensembl_havana	8	---	---	retained_intron	Cdk10-209	havana	2 (assigned to previous version 1)	2
chr8	123962390	123963258	868	123962974	39	25.83	8.13	23.28	Mono_(EmptyVector)_Peaks_peak_49449	Mono_(EmptyVector)_Peaks	ENSMUSG00000033594	ENSMUST00000211845	-	123956540	123962947	TSS	0	-5850	0.0871	0.6421	---	protein_coding	ENSMUSG00000033594	Spata2l	ensembl_havana	12	---	---	protein_coding_CDS_not_defined	Spata2l-203	havana	1 (assigned to previous version 1)	2
chr8	123980489	123981657	1168	123980919	135	110.46	14.46	107.12	Mono_(EmptyVector)_Peaks_peak_49450	Mono_(EmptyVector)_Peaks	ENSMUSG00000001065	ENSMUST00000154450	+	123981425	123991810	TSS	0	-10153	0.0224	0.1993	---	protein_coding	ENSMUSG00000001065	Zfp276	ensembl_havana	16	ENSMUSP00000119771	2	protein_coding	Zfp276-206	havana	3 (assigned to previous version 2)	3
chr8	123995521	123995728	207	123995648	10	4.34	3.22	2.28	Mono_(EmptyVector)_Peaks_peak_49451	Mono_(EmptyVector)_Peaks	ENSMUSG00000032815	ENSMUST00000211934	-	123995258	123996470	TSS	742	-263	0.1715	1	---	protein_coding	ENSMUSG00000032815	Fanca	ensembl_havana	17	---	---	retained_intron	Fanca-212	havana	2 (assigned to previous version 1)	2
chr8	124014003	124014400	397	124014231	40	28.63	9.08	26.05	Mono_(EmptyVector)_Peaks_peak_49452	Mono_(EmptyVector)_Peaks	ENSMUSG00000032815	ENSMUST00000127904	-	124013143	124040102	TTS	25702	-860	0.0148	1	---	protein_coding	ENSMUSG00000032815	Fanca	ensembl_havana	17	ENSMUSP00000116614	2	protein_coding	Fanca-204	havana	1 (assigned to previous version 7)	8
chr8	124019595	124019868	273	124019736	35	25.21	8.79	22.67	Mono_(EmptyVector)_Peaks_peak_49453	Mono_(EmptyVector)_Peaks	ENSMUSG00000032815	ENSMUST00000133950	-	124016100	124018601	TSS	-994	-3495	0	0	---	protein_coding	ENSMUSG00000032815	Fanca	ensembl_havana	17	---	---	retained_intron	Fanca-205	havana	1 (assigned to previous version 1)	2
chr8	124045029	124045634	605	124045316	188	177.6	19.87	173.73	Mono_(EmptyVector)_Peaks_peak_49454	Mono_(EmptyVector)_Peaks	ENSMUSG00000032815	ENSMUST00000150318	-	124039022	124045300	TSS	0	-6007	0.0433	0.4488	---	protein_coding	ENSMUSG00000032815	Fanca	ensembl_havana	17	---	---	retained_intron	Fanca-208	havana	1 (assigned to previous version 1)	2
chr8	124046439	124046650	211	124046584	35	11.66	3.78	9.36	Mono_(EmptyVector)_Peaks_peak_49455	Mono_(EmptyVector)_Peaks	.	.	.	.	.	Intergenic	.	.	.	.	.	.	.	.	.	.	.	.	.	.	.	.	.
chr8	124057967	124058342	375	124058240	45	20.59	5.39	18.12	Mono_(EmptyVector)_Peaks_peak_49456	Mono_(EmptyVector)_Peaks	.	.	.	.	.	Intergenic	.	.	.	.	.	.	.	.	.	.	.	.	.	.	.	.	.
chr8	124059010	124059883	873	124059449	90	62.83	10.48	59.89	Mono_(EmptyVector)_Peaks_peak_49457	Mono_(EmptyVector)_Peaks	ENSMUSG00000010154	ENSMUST00000010298	+	124059452	124096255	TSS	0	-36372	0.0117	0.4943	CCDS22754	protein_coding	ENSMUSG00000010154	Spire2	ensembl_havana	8	ENSMUSP00000010298	7	protein_coding	Spire2-201	ensembl_havana	1 (assigned to previous version 6)	7
chr8	124072575	124073201	626	124072782	51	38.92	10.65	36.22	Mono_(EmptyVector)_Peaks_peak_49458	Mono_(EmptyVector)_Peaks	ENSMUSG00000010154	ENSMUST00000010298	+	124059452	124096255	Intron 1	13123	-23054	0.017	1	CCDS22754	protein_coding	ENSMUSG00000010154	Spire2	ensembl_havana	8	ENSMUSP00000010298	7	protein_coding	Spire2-201	ensembl_havana	1 (assigned to previous version 6)	7
chr8	124088124	124088491	367	124088224	17	10.48	5.59	8.21	Mono_(EmptyVector)_Peaks_peak_49459	Mono_(EmptyVector)_Peaks	ENSMUSG00000010154	ENSMUST00000212404	+	124076990	124096255	Intron 9	11134	-7764	0.0191	1	---	protein_coding	ENSMUSG00000010154	Spire2	ensembl_havana	8	ENSMUSP00000148710	2	protein_coding	Spire2-202	havana	1 (assigned to previous version 1)	2
chr8	124100153	124101257	1104	124100387	145	107.35	12.28	104.04	Mono_(EmptyVector)_Peaks_peak_49460	Mono_(EmptyVector)_Peaks	ENSMUSG00000001472	ENSMUST00000057934	+	124100563	124128632	TSS	0	-27375	0.0248	0.629	CCDS22755	protein_coding	ENSMUSG00000001472	Tcf25	ensembl_havana	18	ENSMUSP00000056485	4	protein_coding	Tcf25-201	ensembl_havana	1 (assigned to previous version 9)	10
chr8	124133477	124133791	314	124133677	30	12.83	4.61	10.5	Mono_(EmptyVector)_Peaks_peak_49461	Mono_(EmptyVector)_Peaks	ENSMUSG00000074037	ENSMUST00000098324	+	124133846	124137484	TSS	-55	-3693	0	0	CCDS22756	protein_coding	ENSMUSG00000074037	Mc1r	ensembl_havana	4	ENSMUSP00000095929	3	protein_coding	Mc1r-201	ensembl_havana	NA (assigned to previous version 3)	4
chr8	124136763	124137074	311	124136981	33	16.94	5.72	14.53	Mono_(EmptyVector)_Peaks_peak_49462	Mono_(EmptyVector)_Peaks	ENSMUSG00000074037	ENSMUST00000098324	+	124133846	124137484	TTS	2917	-410	0.0857	1	CCDS22756	protein_coding	ENSMUSG00000074037	Mc1r	ensembl_havana	4	ENSMUSP00000095929	3	protein_coding	Mc1r-201	ensembl_havana	NA (assigned to previous version 3)	4
chr8	124149200	124149588	388	124149402	23	16.93	7.74	14.52	Mono_(EmptyVector)_Peaks_peak_49463	Mono_(EmptyVector)_Peaks	ENSMUSG00000001482	ENSMUST00000212883	+	124150266	124179533	TSS	-678	-29945	0	0	---	protein_coding	ENSMUSG00000001482	Def8	ensembl_havana	16	ENSMUSP00000148280	2	protein_coding	Def8-211	havana	3 (assigned to previous version 1)	2
chr8	124169586	124170219	633	124169919	142	140.16	20.8	136.58	Mono_(EmptyVector)_Peaks_peak_49464	Mono_(EmptyVector)_Peaks	ENSMUSG00000001482	ENSMUST00000124741	+	124169735	124179562	TSS	0	-9343	0.0493	0.765	---	protein_coding	ENSMUSG00000001482	Def8	ensembl_havana	16	ENSMUSP00000122532	2	protein_coding	Def8-206	havana	3 (assigned to previous version 7)	8
chr8	124204522	124205046	524	124204647	114	113.51	20.28	110.15	Mono_(EmptyVector)_Peaks_peak_49465	Mono_(EmptyVector)_Peaks	ENSMUSG00000031967	ENSMUST00000098320	+	124204642	124230656	TSS	0	-25610	0.0156	0.7714	---	protein_coding	ENSMUSG00000031967	Afg3l1	ensembl_havana	16	ENSMUSP00000095924	5	nonsense_mediated_decay	Afg3l1-202	havana	1 (assigned to previous version 5)	6
chr8	124243208	124243799	591	124243531	67	43.28	8.89	40.53	Mono_(EmptyVector)_Peaks_peak_49466	Mono_(EmptyVector)_Peaks	.	.	.	.	.	Intergenic	.	.	.	.	.	.	.	.	.	.	.	.	.	.	.	.	.
chr8	124245463	124246099	636	124245641	55	31.99	7.44	29.37	Mono_(EmptyVector)_Peaks_peak_49467	Mono_(EmptyVector)_Peaks	ENSMUSG00000040220	ENSMUST00000212923	+	124245595	124262146	TSS	0	-16047	0.0305	0.7928	---	protein_coding	ENSMUSG00000040220	Gas8	ensembl_havana	11	ENSMUSP00000148576	2	protein_coding	Gas8-203	havana	1 (assigned to previous version 1)	2
chr8	124327628	124327835	207	124327806	11	5.79	3.95	3.66	Mono_(EmptyVector)_Peaks_peak_49468	Mono_(EmptyVector)_Peaks	ENSMUSG00000119925	ENSMUST00000093696	-	124328311	124328420	TSS	585	476	0	0	---	rRNA	ENSMUSG00000119925	Rn5s-ps1	ensembl	1	---	---	rRNA	Rn5s-ps1-201	ensembl	NA (assigned to previous version 1)	3
chr8	124348697	124349055	358	124348872	117	139.22	29.3	135.65	Mono_(EmptyVector)_Peaks_peak_49469	Mono_(EmptyVector)_Peaks	ENSMUSG00000119808	ENSMUST00000240201	-	124348667	124348786	TSS	0	-30	0.75	0.2507	---	rRNA	ENSMUSG00000119808	n-R5s149	ensembl	1	---	---	rRNA	n-R5s149-201	ensembl	---	1
chr8	124355138	124356225	1087	124355750	29	18.45	7.07	16.01	Mono_(EmptyVector)_Peaks_peak_49470	Mono_(EmptyVector)_Peaks	.	.	.	.	.	Intergenic	.	.	.	.	.	.	.	.	.	.	.	.	.	.	.	.	.
chr8	124375051	124375492	441	124375207	60	45.67	11.05	42.9	Mono_(EmptyVector)_Peaks_peak_49471	Mono_(EmptyVector)_Peaks	.	.	.	.	.	Intergenic	.	.	.	.	.	.	.	.	.	.	.	.	.	.	.	.	.
chr8	124380385	124381238	853	124380509	88	65.41	11.51	62.45	Mono_(EmptyVector)_Peaks_peak_49472	Mono_(EmptyVector)_Peaks	ENSMUSG00000039960	ENSMUST00000045487	+	124380668	124390624	TSS	0	-9386	0.0573	0.6686	CCDS22762	protein_coding	ENSMUSG00000039960	Rhou	ensembl_havana	6	ENSMUSP00000038915	4	protein_coding	Rhou-201	ensembl_havana	1 (assigned to previous version 3)	4
chr8	124382140	124382445	305	124382311	25	8.4	3.55	6.18	Mono_(EmptyVector)_Peaks_peak_49473	Mono_(EmptyVector)_Peaks	ENSMUSG00000039960	ENSMUST00000136615	+	124380668	124382725	TTS	1472	-280	0.1487	1	---	protein_coding	ENSMUSG00000039960	Rhou	ensembl_havana	6	---	---	retained_intron	Rhou-202	havana	3 (assigned to previous version 1)	2
chr8	124399410	124399664	254	124399552	28	22.42	9.32	19.93	Mono_(EmptyVector)_Peaks_peak_49474	Mono_(EmptyVector)_Peaks	.	.	.	.	.	Intergenic	.	.	.	.	.	.	.	.	.	.	.	.	.	.	.	.	.
chr8	124444304	124445035	731	124444367	56	36.77	8.77	34.09	Mono_(EmptyVector)_Peaks_peak_49475	Mono_(EmptyVector)_Peaks	.	.	.	.	.	Intergenic	.	.	.	.	.	.	.	.	.	.	.	.	.	.	.	.	.
chr8	124479809	124480143	334	124479965	28	10.18	3.9	7.91	Mono_(EmptyVector)_Peaks_peak_49476	Mono_(EmptyVector)_Peaks	ENSMUSG00000097203	ENSMUST00000242055	-	124473721	124480924	TSS	781	-6088	0.0465	1	---	lncRNA	ENSMUSG00000097203	4732419C18Rik	havana	4	---	---	lncRNA	4732419C18Rik-202	havana_tagene	---	1
chr8	124480825	124482075	1250	124481799	43	21.87	6.01	19.38	Mono_(EmptyVector)_Peaks_peak_49477	Mono_(EmptyVector)_Peaks	ENSMUSG00000097203	ENSMUST00000181805	-	124471370	124481466	TSS	0	-9455	0.0636	0.5132	---	lncRNA	ENSMUSG00000097203	4732419C18Rik	havana	4	---	---	lncRNA	4732419C18Rik-201	havana	1 (assigned to previous version 2)	3
chr8	124488017	124488587	570	124488399	93	78.42	14.34	75.34	Mono_(EmptyVector)_Peaks_peak_49478	Mono_(EmptyVector)_Peaks	ENSMUSG00000110684	ENSMUST00000212425	+	124481109	124494461	Intron 1	6908	-5874	0.0428	1	---	lncRNA	ENSMUSG00000110684	Gm45866	havana	3	---	---	lncRNA	Gm45866-201	havana	3 (assigned to previous version 1)	2
chr8	124494144	124494890	746	124494442	35	14.1	4.5	11.74	Mono_(EmptyVector)_Peaks_peak_49479	Mono_(EmptyVector)_Peaks	ENSMUSG00000110456	ENSMUST00000211815	+	124494290	124495235	TSS	0	-345	0.6353	0.8046	---	TEC	ENSMUSG00000110456	Gm45865	havana	2	---	---	TEC	Gm45865-201	havana	NA (assigned to previous version 1)	2
chr8	124495467	124495955	488	124495627	62	39.66	8.64	36.95	Mono_(EmptyVector)_Peaks_peak_49480	Mono_(EmptyVector)_Peaks	ENSMUSG00000110456	ENSMUST00000211815	+	124494290	124495235	TTS	1177	232	0	0	---	TEC	ENSMUSG00000110456	Gm45865	havana	2	---	---	TEC	Gm45865-201	havana	NA (assigned to previous version 1)	2
chr8	124504164	124504461	297	124504339	19	13.05	6.59	10.72	Mono_(EmptyVector)_Peaks_peak_49481	Mono_(EmptyVector)_Peaks	.	.	.	.	.	Intergenic	.	.	.	.	.	.	.	.	.	.	.	.	.	.	.	.	.
chr8	124510401	124510895	494	124510785	23	15.51	6.98	13.13	Mono_(EmptyVector)_Peaks_peak_49482	Mono_(EmptyVector)_Peaks	.	.	.	.	.	Intergenic	.	.	.	.	.	.	.	.	.	.	.	.	.	.	.	.	.
chr8	124514069	124514499	430	124514429	15	7.21	4.16	5.03	Mono_(EmptyVector)_Peaks_peak_49483	Mono_(EmptyVector)_Peaks	.	.	.	.	.	Intergenic	.	.	.	.	.	.	.	.	.	.	.	.	.	.	.	.	.
chr8	124516741	124517015	274	124516918	13	7.13	4.43	4.96	Mono_(EmptyVector)_Peaks_peak_49484	Mono_(EmptyVector)_Peaks	.	.	.	.	.	Intergenic	.	.	.	.	.	.	.	.	.	.	.	.	.	.	.	.	.
chr8	124532338	124533201	863	124532752	55	44.16	11.73	41.4	Mono_(EmptyVector)_Peaks_peak_49485	Mono_(EmptyVector)_Peaks	ENSMUSG00000019478	ENSMUST00000118535	+	124532724	124562027	TSS	0	-28826	0.0163	0.5532	CCDS52703	protein_coding	ENSMUSG00000019478	Rab4a	ensembl_havana	18	ENSMUSP00000113886	2	protein_coding	Rab4a-202	ensembl_havana	1 (assigned to previous version 7)	9
chr8	124585646	124586784	1138	124586210	122	98.61	13.95	95.37	Mono_(EmptyVector)_Peaks_peak_49486	Mono_(EmptyVector)_Peaks	ENSMUSG00000031971	ENSMUST00000034452	-	124567570	124586270	TSS	0	-18076	0.0334	0.5487	CCDS22763	protein_coding	ENSMUSG00000031971	Ccsap	ensembl_havana	16	ENSMUSP00000034452	6	protein_coding	Ccsap-201	havana	1 (assigned to previous version 11)	12
chr8	124593667	124594273	606	124593847	38	30.81	10.63	28.21	Mono_(EmptyVector)_Peaks_peak_49487	Mono_(EmptyVector)_Peaks	.	.	.	.	.	Intergenic	.	.	.	.	.	.	.	.	.	.	.	.	.	.	.	.	.
chr8	124600038	124600335	297	124600187	14	8.31	4.94	6.1	Mono_(EmptyVector)_Peaks_peak_49488	Mono_(EmptyVector)_Peaks	.	.	.	.	.	Intergenic	.	.	.	.	.	.	.	.	.	.	.	.	.	.	.	.	.
chr8	124611542	124611773	231	124611680	28	18.76	7.44	16.32	Mono_(EmptyVector)_Peaks_peak_49489	Mono_(EmptyVector)_Peaks	.	.	.	.	.	Intergenic	.	.	.	.	.	.	.	.	.	.	.	.	.	.	.	.	.
chr8	124651481	124651946	465	124651653	41	35.03	11.77	32.37	Mono_(EmptyVector)_Peaks_peak_49490	Mono_(EmptyVector)_Peaks	ENSMUSG00000039509	ENSMUST00000212133	-	124646575	124675995	Intron 12	24049	-4906	0.0158	1	---	protein_coding	ENSMUSG00000039509	Nup133	ensembl_havana	9	---	---	retained_intron	Nup133-202	havana	1 (assigned to previous version 1)	2
chr8	124675711	124676357	646	124676045	108	102.68	18.35	99.41	Mono_(EmptyVector)_Peaks_peak_49491	Mono_(EmptyVector)_Peaks	ENSMUSG00000039509	ENSMUST00000212133	-	124646575	124675995	TSS	0	-29136	0.0097	0.4405	---	protein_coding	ENSMUSG00000039509	Nup133	ensembl_havana	9	---	---	retained_intron	Nup133-202	havana	1 (assigned to previous version 1)	2
chr8	124684788	124685341	553	124685080	58	50.99	13.73	48.16	Mono_(EmptyVector)_Peaks_peak_49492	Mono_(EmptyVector)_Peaks	ENSMUSG00000110615	ENSMUST00000212250	+	124679262	124685355	TTS	5526	-14	0.0909	1	---	lncRNA	ENSMUSG00000110615	Gm45890	havana	2	---	---	lncRNA	Gm45890-203	havana	3 (assigned to previous version 1)	2
chr8	124709067	124710109	1042	124709746	158	141.96	17.58	138.38	Mono_(EmptyVector)_Peaks_peak_49493	Mono_(EmptyVector)_Peaks	ENSMUSG00000031974	ENSMUST00000075578	-	124679198	124709862	TSS	0	-29869	0.026	0.7632	CCDS22766	protein_coding	ENSMUSG00000031974	Abcb10	ensembl_havana	9	ENSMUSP00000075011	7	protein_coding	Abcb10-201	ensembl_havana	1 (assigned to previous version 6)	7
chr8	124726366	124726723	357	124726491	29	22.86	9.26	20.35	Mono_(EmptyVector)_Peaks_peak_49494	Mono_(EmptyVector)_Peaks	ENSMUSG00000038697	ENSMUST00000165628	-	124723057	124748137	Intron 4	21414	-3309	0.0143	1	CCDS22767	protein_coding	ENSMUSG00000038697	Taf5l	ensembl_havana	16	ENSMUSP00000128710	2	protein_coding	Taf5l-202	ensembl_havana	1 (assigned to previous version 8)	9
chr8	124747389	124748415	1026	124748115	146	129.04	16.85	125.56	Mono_(EmptyVector)_Peaks_peak_49495	Mono_(EmptyVector)_Peaks	ENSMUSG00000038697	ENSMUST00000212010	-	124730005	124747680	TSS	0	-17384	0.0165	0.2843	---	protein_coding	ENSMUSG00000038697	Taf5l	ensembl_havana	16	ENSMUSP00000148808	2	protein_coding	Taf5l-203	havana	2 (assigned to previous version 1)	2
chr8	124793117	124793675	558	124793412	16	10.14	5.6	7.87	Mono_(EmptyVector)_Peaks_peak_49496	Mono_(EmptyVector)_Peaks	.	.	.	.	.	Intergenic	.	.	.	.	.	.	.	.	.	.	.	.	.	.	.	.	.
chr8	124876706	124877123	417	124876953	43	41.71	14.5	38.97	Mono_(EmptyVector)_Peaks_peak_49497	Mono_(EmptyVector)_Peaks	.	.	.	.	.	Intergenic	.	.	.	.	.	.	.	.	.	.	.	.	.	.	.	.	.
chr8	124922755	124923450	695	124923015	58	49.03	12.9	46.22	Mono_(EmptyVector)_Peaks_peak_49498	Mono_(EmptyVector)_Peaks	.	.	.	.	.	Intergenic	.	.	.	.	.	.	.	.	.	.	.	.	.	.	.	.	.
chr8	124957936	124958983	1047	124958405	55	45.08	12.11	42.31	Mono_(EmptyVector)_Peaks_peak_49499	Mono_(EmptyVector)_Peaks	ENSMUSG00000089704	ENSMUST00000142578	+	124958247	125061050	TSS	0	-102067	0.0072	0.7032	---	protein_coding	ENSMUSG00000089704	Galnt2	ensembl_havana	10	---	---	protein_coding_CDS_not_defined	Galnt2-203	havana	3 (assigned to previous version 7)	8
chr8	124968865	124969349	484	124969132	61	52.8	13.58	49.95	Mono_(EmptyVector)_Peaks_peak_49500	Mono_(EmptyVector)_Peaks	ENSMUSG00000089704	ENSMUST00000142578	+	124958247	125061050	Intron 1	10618	-91701	0.0047	1	---	protein_coding	ENSMUSG00000089704	Galnt2	ensembl_havana	10	---	---	protein_coding_CDS_not_defined	Galnt2-203	havana	3 (assigned to previous version 7)	8
chr8	124983729	124984534	805	124984234	124	59.15	6.45	56.24	Mono_(EmptyVector)_Peaks_peak_49501	Mono_(EmptyVector)_Peaks	ENSMUSG00000089704	ENSMUST00000142578	+	124958247	125061050	Intron 1	25482	-76516	0.0078	1	---	protein_coding	ENSMUSG00000089704	Galnt2	ensembl_havana	10	---	---	protein_coding_CDS_not_defined	Galnt2-203	havana	3 (assigned to previous version 7)	8
chr8	124985921	124986262	341	124986073	106	46.91	5.83	44.12	Mono_(EmptyVector)_Peaks_peak_49502	Mono_(EmptyVector)_Peaks	ENSMUSG00000089704	ENSMUST00000142578	+	124958247	125061050	Intron 1	27674	-74788	0.0033	1	---	protein_coding	ENSMUSG00000089704	Galnt2	ensembl_havana	10	---	---	protein_coding_CDS_not_defined	Galnt2-203	havana	3 (assigned to previous version 7)	8
chr8	124986895	124987373	478	124987065	133	67.68	7.03	64.69	Mono_(EmptyVector)_Peaks_peak_49503	Mono_(EmptyVector)_Peaks	ENSMUSG00000089704	ENSMUST00000142578	+	124958247	125061050	Intron 1	28648	-73677	0.0047	1	---	protein_coding	ENSMUSG00000089704	Galnt2	ensembl_havana	10	---	---	protein_coding_CDS_not_defined	Galnt2-203	havana	3 (assigned to previous version 7)	8
chr8	124992441	124992960	519	124992841	40	20.02	5.81	17.56	Mono_(EmptyVector)_Peaks_peak_49504	Mono_(EmptyVector)_Peaks	ENSMUSG00000089704	ENSMUST00000142578	+	124958247	125061050	Intron 1	34194	-68090	0.0051	1	---	protein_coding	ENSMUSG00000089704	Galnt2	ensembl_havana	10	---	---	protein_coding_CDS_not_defined	Galnt2-203	havana	3 (assigned to previous version 7)	8
