## Supplemental Table 5 for "SMARCD1 is a “Goldilocks” metastasis modifier" (part 16 of 106)

### Sheet: 1. EV_Monolayer (continued)
Chromosome	Start	End	Length	Absolute summit	Pileup	-LOG(qValue)	Fold enrichment	-LOG(qValue)	Peak name	Sample name	Gene IDs	Transcript IDs	Strand	Transcript start	Transcript end	Gene section	Distance to TSS	Distance to TTS	% transcript overlap	% peak overlap	ccds_id	gene_biotype	gene_id	gene_name	gene_source	gene_version	protein_id	protein_version	transcript_biotype	transcript_name	transcript_source	transcript_support_level	transcript_version
chr8	124997508	124998103	595	124997886	85	54.85	9.23	51.98	Mono_(EmptyVector)_Peaks_peak_49505	Mono_(EmptyVector)_Peaks	ENSMUSG00000089704	ENSMUST00000142578	+	124958247	125061050	Intron 1	39261	-62947	0.0058	1	---	protein_coding	ENSMUSG00000089704	Galnt2	ensembl_havana	10	---	---	protein_coding_CDS_not_defined	Galnt2-203	havana	3 (assigned to previous version 7)	8
chr8	125002331	125002862	531	125002552	112	66.56	8.51	63.59	Mono_(EmptyVector)_Peaks_peak_49506	Mono_(EmptyVector)_Peaks	ENSMUSG00000089704	ENSMUST00000142578	+	124958247	125061050	Intron 1	44084	-58188	0.0052	1	---	protein_coding	ENSMUSG00000089704	Galnt2	ensembl_havana	10	---	---	protein_coding_CDS_not_defined	Galnt2-203	havana	3 (assigned to previous version 7)	8
chr8	125004848	125005716	868	125005422	82	45.02	7.36	42.25	Mono_(EmptyVector)_Peaks_peak_49507	Mono_(EmptyVector)_Peaks	ENSMUSG00000089704	ENSMUST00000142578	+	124958247	125061050	Intron 1	46601	-55334	0.0085	1	---	protein_coding	ENSMUSG00000089704	Galnt2	ensembl_havana	10	---	---	protein_coding_CDS_not_defined	Galnt2-203	havana	3 (assigned to previous version 7)	8
chr8	125017435	125018328	893	125017927	126	89.65	11.31	86.48	Mono_(EmptyVector)_Peaks_peak_49508	Mono_(EmptyVector)_Peaks	ENSMUSG00000089704	ENSMUST00000142578	+	124958247	125061050	Intron 1	59188	-42722	0.0087	1	---	protein_coding	ENSMUSG00000089704	Galnt2	ensembl_havana	10	---	---	protein_coding_CDS_not_defined	Galnt2-203	havana	3 (assigned to previous version 7)	8
chr8	125021875	125022114	239	125021979	26	6.35	2.8	4.21	Mono_(EmptyVector)_Peaks_peak_49509	Mono_(EmptyVector)_Peaks	ENSMUSG00000089704	ENSMUST00000147911	+	125022105	125072464	TSS	0	-50350	0.0002	0.0417	---	protein_coding	ENSMUSG00000089704	Galnt2	ensembl_havana	10	---	---	protein_coding_CDS_not_defined	Galnt2-204	havana	5 (assigned to previous version 1)	2
chr8	125057322	125057556	234	125057392	16	7.97	4.41	5.77	Mono_(EmptyVector)_Peaks_peak_49510	Mono_(EmptyVector)_Peaks	ENSMUSG00000089820	ENSMUST00000159796	-	125051517	125058535	TSS	979	-5805	0.0335	1	---	lncRNA	ENSMUSG00000089820	Gm15775	havana	2	---	---	lncRNA	Gm15775-201	havana	1 (assigned to previous version 1)	2
chr8	125057953	125058574	621	125058452	17	8.59	4.57	6.37	Mono_(EmptyVector)_Peaks_peak_49511	Mono_(EmptyVector)_Peaks	ENSMUSG00000089820	ENSMUST00000159796	-	125051517	125058535	TSS	0	-6436	0.0831	0.9373	---	lncRNA	ENSMUSG00000089820	Gm15775	havana	2	---	---	lncRNA	Gm15775-201	havana	1 (assigned to previous version 1)	2
chr8	125066322	125066834	512	125066659	49	35.43	9.74	32.77	Mono_(EmptyVector)_Peaks_peak_49512	Mono_(EmptyVector)_Peaks	ENSMUSG00000089704	ENSMUST00000147911	+	125022105	125072464	Intron 1	44217	-5630	0.0102	1	---	protein_coding	ENSMUSG00000089704	Galnt2	ensembl_havana	10	---	---	protein_coding_CDS_not_defined	Galnt2-204	havana	5 (assigned to previous version 1)	2
chr8	125067135	125067543	408	125067416	23	9.89	4.32	7.63	Mono_(EmptyVector)_Peaks_peak_49513	Mono_(EmptyVector)_Peaks	ENSMUSG00000089704	ENSMUST00000147911	+	125022105	125072464	Intron 1	45030	-4921	0.0081	1	---	protein_coding	ENSMUSG00000089704	Galnt2	ensembl_havana	10	---	---	protein_coding_CDS_not_defined	Galnt2-204	havana	5 (assigned to previous version 1)	2
chr8	125071921	125072153	232	125072053	20	8.8	4.24	6.58	Mono_(EmptyVector)_Peaks_peak_49514	Mono_(EmptyVector)_Peaks	ENSMUSG00000089704	ENSMUST00000034458	+	124958130	125072462	TTS	113791	-309	0.002	1	CCDS22769	protein_coding	ENSMUSG00000089704	Galnt2	ensembl_havana	10	ENSMUSP00000034458	9	protein_coding	Galnt2-201	ensembl_havana	1 (assigned to previous version 8)	9
chr8	125076437	125076638	201	125076507	13	5.16	3.34	3.07	Mono_(EmptyVector)_Peaks_peak_49515	Mono_(EmptyVector)_Peaks	.	.	.	.	.	Intergenic	.	.	.	.	.	.	.	.	.	.	.	.	.	.	.	.	.
chr8	125160790	125161519	729	125161322	154	147.76	19.92	144.13	Mono_(EmptyVector)_Peaks_peak_49516	Mono_(EmptyVector)_Peaks	ENSMUSG00000050751	ENSMUST00000140012	-	125095792	125161078	TSS	0	-64998	0.0044	0.3959	---	protein_coding	ENSMUSG00000050751	Pgbd5	ensembl_havana	16	ENSMUSP00000120984	2	protein_coding	Pgbd5-203	havana	5 (assigned to previous version 7)	8
chr8	125247457	125247772	315	125247565	67	73.03	20.73	70	Mono_(EmptyVector)_Peaks_peak_49517	Mono_(EmptyVector)_Peaks	ENSMUSG00000031979	ENSMUST00000176279	+	125247558	125256643	TSS	0	-8871	0.0237	0.6804	---	protein_coding	ENSMUSG00000031979	Cog2	ensembl_havana	18	ENSMUSP00000135022	2	nonsense_mediated_decay	Cog2-205	havana	5 (assigned to previous version 1)	2
chr8	125287550	125287760	210	125287612	12	6.14	4.01	4	Mono_(EmptyVector)_Peaks_peak_49518	Mono_(EmptyVector)_Peaks	ENSMUSG00000031980	ENSMUST00000238882	-	125283273	125296446	Intron 2	8686	-4277	0.016	1	---	protein_coding	ENSMUSG00000031980	Agt	ensembl_havana	11	ENSMUSP00000159140	2	protein_coding	Agt-202	havana	---	2
chr8	125300434	125300677	243	125300614	10	5.01	3.62	2.92	Mono_(EmptyVector)_Peaks_peak_49519	Mono_(EmptyVector)_Peaks	.	.	.	.	.	Intergenic	.	.	.	.	.	.	.	.	.	.	.	.	.	.	.	.	.
chr8	125344037	125344460	423	125344135	16	9.48	5.23	7.24	Mono_(EmptyVector)_Peaks_peak_49520	Mono_(EmptyVector)_Peaks	ENSMUSG00000031981	ENSMUST00000093033	+	125302850	125345471	CDS Exon 19	41187	-1011	0.0099	1	CCDS40514	protein_coding	ENSMUSG00000031981	Capn9	ensembl_havana	8	ENSMUSP00000090717	6	protein_coding	Capn9-201	ensembl_havana	1 (assigned to previous version 5)	6
chr8	125359777	125360101	324	125359882	16	8.35	4.61	6.13	Mono_(EmptyVector)_Peaks_peak_49521	Mono_(EmptyVector)_Peaks	.	.	.	.	.	Intergenic	.	.	.	.	.	.	.	.	.	.	.	.	.	.	.	.	.
chr8	125370097	125371365	1268	125370846	113	86.18	12.49	83.04	Mono_(EmptyVector)_Peaks_peak_49522	Mono_(EmptyVector)_Peaks	ENSMUSG00000031983	ENSMUST00000034464	-	125362495	125390109	Intron 2	18744	-7602	0.046	1	CCDS22773	protein_coding	ENSMUSG00000031983	2310022B05Rik	ensembl_havana	8	ENSMUSP00000034464	7	protein_coding	2310022B05Rik-201	ensembl_havana	1 (assigned to previous version 7)	8
chr8	125379353	125379827	474	125379490	25	16.79	7.17	14.39	Mono_(EmptyVector)_Peaks_peak_49523	Mono_(EmptyVector)_Peaks	ENSMUSG00000031983	ENSMUST00000034464	-	125362495	125390109	Intron 1	10282	-16858	0.0172	1	CCDS22773	protein_coding	ENSMUSG00000031983	2310022B05Rik	ensembl_havana	8	ENSMUSP00000034464	7	protein_coding	2310022B05Rik-201	ensembl_havana	1 (assigned to previous version 7)	8
chr8	125389548	125390420	872	125390019	151	134.12	17.09	130.6	Mono_(EmptyVector)_Peaks_peak_49524	Mono_(EmptyVector)_Peaks	ENSMUSG00000031983	ENSMUST00000034464	-	125362495	125390109	TSS	0	-27053	0.0204	0.6438	CCDS22773	protein_coding	ENSMUSG00000031983	2310022B05Rik	ensembl_havana	8	ENSMUSP00000034464	7	protein_coding	2310022B05Rik-201	ensembl_havana	1 (assigned to previous version 7)	8
chr8	125404305	125404817	512	125404429	17	11.09	5.93	8.8	Mono_(EmptyVector)_Peaks_peak_49525	Mono_(EmptyVector)_Peaks	ENSMUSG00000037300	ENSMUST00000140350	-	125400839	125405688	TSS	871	-3466	0.1058	1	---	protein_coding	ENSMUSG00000037300	Ttc13	ensembl_havana	20	---	---	retained_intron	Ttc13-209	havana	1 (assigned to previous version 1)	2
chr8	125448446	125449237	791	125448915	201	170.21	16.16	166.4	Mono_(EmptyVector)_Peaks_peak_49526	Mono_(EmptyVector)_Peaks	ENSMUSG00000037300	ENSMUST00000041614	-	125398074	125448712	TSS	0	-50372	0.0053	0.3371	---	protein_coding	ENSMUSG00000037300	Ttc13	ensembl_havana	20	ENSMUSP00000038484	9	protein_coding	Ttc13-201	ensembl_havana	2 (assigned to previous version 14)	15
chr8	125478131	125478742	611	125478546	17	10.33	5.5	8.06	Mono_(EmptyVector)_Peaks_peak_49527	Mono_(EmptyVector)_Peaks	ENSMUSG00000043068	ENSMUST00000055257	-	125466996	125478572	TSS	0	-11135	0.0382	0.7222	CCDS40516	protein_coding	ENSMUSG00000043068	Fam89a	ensembl_havana	7	ENSMUSP00000058156	6	protein_coding	Fam89a-201	ensembl_havana	1 (assigned to previous version 6)	7
chr8	125502503	125502726	223	125502615	11	5.79	3.95	3.66	Mono_(EmptyVector)_Peaks_peak_49528	Mono_(EmptyVector)_Peaks	.	.	.	.	.	Intergenic	.	.	.	.	.	.	.	.	.	.	.	.	.	.	.	.	.
chr8	125519698	125520340	642	125520102	32	24.19	9.09	21.67	Mono_(EmptyVector)_Peaks_peak_49529	Mono_(EmptyVector)_Peaks	ENSMUSG00000036913	ENSMUST00000167588	+	125519831	125561444	TSS	0	-41104	0.0123	0.7932	CCDS52704	protein_coding	ENSMUSG00000036913	Trim67	ensembl_havana	16	ENSMUSP00000130343	2	protein_coding	Trim67-202	ensembl_havana	5 (assigned to previous version 8)	9
chr8	125553358	125553922	564	125553661	73	55.11	11.39	52.24	Mono_(EmptyVector)_Peaks_peak_49530	Mono_(EmptyVector)_Peaks	ENSMUSG00000036913	ENSMUST00000167588	+	125519831	125561444	Intron 8	33527	-7522	0.0136	1	CCDS52704	protein_coding	ENSMUSG00000036913	Trim67	ensembl_havana	16	ENSMUSP00000130343	2	protein_coding	Trim67-202	ensembl_havana	5 (assigned to previous version 8)	9
chr8	125589504	125590267	763	125589840	162	144.96	17.5	141.35	Mono_(EmptyVector)_Peaks_peak_49531	Mono_(EmptyVector)_Peaks	ENSMUSG00000031984	ENSMUST00000212808	-	125584429	125589705	TSS	0	-5075	0.0383	0.2644	---	protein_coding	ENSMUSG00000031984	2810004N23Rik	ensembl_havana	9	---	---	retained_intron	2810004N23Rik-203	havana	1 (assigned to previous version 1)	2
chr8	125623420	125625082	1662	125624595	157	123.12	13.67	119.68	Mono_(EmptyVector)_Peaks_peak_49532	Mono_(EmptyVector)_Peaks	ENSMUSG00000031986	ENSMUST00000034467	+	125624625	125632901	TSS	0	-7819	0.0553	0.2754	CCDS52705	protein_coding	ENSMUSG00000031986	Sprtn	ensembl_havana	7	ENSMUSP00000034467	6	protein_coding	Sprtn-201	ensembl_havana	1 (assigned to previous version 6)	7
chr8	125653048	125653697	649	125653522	110	86.66	13.14	83.51	Mono_(EmptyVector)_Peaks_peak_49533	Mono_(EmptyVector)_Peaks	ENSMUSG00000031987	ENSMUST00000034469	-	125635326	125676064	Intron 1	22367	-17722	0.016	1	CCDS52706	protein_coding	ENSMUSG00000031987	Egln1	ensembl_havana	7	ENSMUSP00000034469	6	protein_coding	Egln1-201	ensembl_havana	1 (assigned to previous version 6)	7
chr8	125675031	125675451	420	125675272	36	12.17	3.85	9.86	Mono_(EmptyVector)_Peaks_peak_49534	Mono_(EmptyVector)_Peaks	ENSMUSG00000031987	ENSMUST00000034469	-	125635326	125676064	TSS	613	-39705	0.0103	1	CCDS52706	protein_coding	ENSMUSG00000031987	Egln1	ensembl_havana	7	ENSMUSP00000034469	6	protein_coding	Egln1-201	ensembl_havana	1 (assigned to previous version 6)	7
chr8	125675906	125676533	627	125676131	132	105.51	13.84	102.22	Mono_(EmptyVector)_Peaks_peak_49535	Mono_(EmptyVector)_Peaks	ENSMUSG00000031987	ENSMUST00000034469	-	125635326	125676064	TSS	0	-40580	0.0039	0.2532	CCDS52706	protein_coding	ENSMUSG00000031987	Egln1	ensembl_havana	7	ENSMUSP00000034469	6	protein_coding	Egln1-201	ensembl_havana	1 (assigned to previous version 6)	7
chr8	125696482	125696790	308	125696586	14	8.31	4.94	6.1	Mono_(EmptyVector)_Peaks_peak_49536	Mono_(EmptyVector)_Peaks	.	.	.	.	.	Intergenic	.	.	.	.	.	.	.	.	.	.	.	.	.	.	.	.	.
chr8	125739392	125740196	804	125739718	204	195.55	20.68	191.54	Mono_(EmptyVector)_Peaks_peak_49537	Mono_(EmptyVector)_Peaks	ENSMUSG00000056820	ENSMUST00000212603	+	125739788	125757161	TSS	0	-16965	0.0235	0.5081	---	protein_coding	ENSMUSG00000056820	Tsnax	ensembl_havana	8	ENSMUSP00000148470	2	protein_coding	Tsnax-202	havana	1 (assigned to previous version 1)	2
chr8	125761368	125761645	277	125761524	13	7.44	4.61	5.26	Mono_(EmptyVector)_Peaks_peak_49538	Mono_(EmptyVector)_Peaks	ENSMUSG00000056820	ENSMUST00000075896	+	125739736	125760932	TTS	21632	436	0	0	CCDS22778	protein_coding	ENSMUSG00000056820	Tsnax	ensembl_havana	8	ENSMUSP00000075290	7	protein_coding	Tsnax-201	ensembl_havana	1 (assigned to previous version 6)	7
chr8	125781203	125781429	226	125781314	11	5.79	3.95	3.66	Mono_(EmptyVector)_Peaks_peak_49539	Mono_(EmptyVector)_Peaks	ENSMUSG00000043051	ENSMUST00000098311	+	125780934	125987891	TSS	269	-206462	0.0011	1	CCDS52707	protein_coding	ENSMUSG00000043051	Disc1	ensembl_havana	18	ENSMUSP00000095914	5	protein_coding	Disc1-203	ensembl	1 (assigned to previous version 10)	11
chr8	125910570	125911046	476	125910804	20	13.28	6.48	10.94	Mono_(EmptyVector)_Peaks_peak_49540	Mono_(EmptyVector)_Peaks	ENSMUSG00000043051	ENSMUST00000098311	+	125780934	125987891	Intron 9	129636	-76845	0.0023	1	CCDS52707	protein_coding	ENSMUSG00000043051	Disc1	ensembl_havana	18	ENSMUSP00000095914	5	protein_coding	Disc1-203	ensembl	1 (assigned to previous version 10)	11
chr8	125980165	125982030	1865	125980444	159	116.77	12.23	113.38	Mono_(EmptyVector)_Peaks_peak_49541	Mono_(EmptyVector)_Peaks	ENSMUSG00000043051	ENSMUST00000098311	+	125780934	125987891	Intron 12	199231	-5861	0.009	1	CCDS52707	protein_coding	ENSMUSG00000043051	Disc1	ensembl_havana	18	ENSMUSP00000095914	5	protein_coding	Disc1-203	ensembl	1 (assigned to previous version 10)	11
chr8	125985806	125986002	196	125985947	24	6.18	2.86	4.04	Mono_(EmptyVector)_Peaks_peak_49542	Mono_(EmptyVector)_Peaks	ENSMUSG00000043051	ENSMUST00000098311	+	125780934	125987891	Intron 12	204872	-1889	0.001	1	CCDS52707	protein_coding	ENSMUSG00000043051	Disc1	ensembl_havana	18	ENSMUSP00000095914	5	protein_coding	Disc1-203	ensembl	1 (assigned to previous version 10)	11
chr8	125990065	125990334	269	125990184	24	15.79	6.89	13.41	Mono_(EmptyVector)_Peaks_peak_49543	Mono_(EmptyVector)_Peaks	.	.	.	.	.	Intergenic	.	.	.	.	.	.	.	.	.	.	.	.	.	.	.	.	.
chr8	126006042	126006758	716	126006446	15	8.88	5.08	6.65	Mono_(EmptyVector)_Peaks_peak_49544	Mono_(EmptyVector)_Peaks	.	.	.	.	.	Intergenic	.	.	.	.	.	.	.	.	.	.	.	.	.	.	.	.	.
chr8	126012796	126013518	722	126013180	58	45.9	11.63	43.12	Mono_(EmptyVector)_Peaks_peak_49545	Mono_(EmptyVector)_Peaks	.	.	.	.	.	Intergenic	.	.	.	.	.	.	.	.	.	.	.	.	.	.	.	.	.
chr8	126019641	126020377	736	126020100	30	20.04	7.59	17.58	Mono_(EmptyVector)_Peaks_peak_49546	Mono_(EmptyVector)_Peaks	.	.	.	.	.	Intergenic	.	.	.	.	.	.	.	.	.	.	.	.	.	.	.	.	.
chr8	126060381	126060798	417	126060571	33	23.08	8.3	20.58	Mono_(EmptyVector)_Peaks_peak_49547	Mono_(EmptyVector)_Peaks	.	.	.	.	.	Intergenic	.	.	.	.	.	.	.	.	.	.	.	.	.	.	.	.	.
chr8	126068308	126068763	455	126068541	77	38.19	6.43	35.5	Mono_(EmptyVector)_Peaks_peak_49548	Mono_(EmptyVector)_Peaks	.	.	.	.	.	Intergenic	.	.	.	.	.	.	.	.	.	.	.	.	.	.	.	.	.
chr8	126070358	126071268	910	126070839	114	71.4	9.19	68.38	Mono_(EmptyVector)_Peaks_peak_49549	Mono_(EmptyVector)_Peaks	.	.	.	.	.	Intergenic	.	.	.	.	.	.	.	.	.	.	.	.	.	.	.	.	.
chr8	126076086	126076691	605	126076331	91	72.93	13.1	69.91	Mono_(EmptyVector)_Peaks_peak_49550	Mono_(EmptyVector)_Peaks	.	.	.	.	.	Intergenic	.	.	.	.	.	.	.	.	.	.	.	.	.	.	.	.	.
chr8	126104445	126104659	214	126104454	9	4.27	3.29	2.22	Mono_(EmptyVector)_Peaks_peak_49551	Mono_(EmptyVector)_Peaks	.	.	.	.	.	Intergenic	.	.	.	.	.	.	.	.	.	.	.	.	.	.	.	.	.
chr8	126118719	126119075	356	126118869	11	5.43	3.74	3.32	Mono_(EmptyVector)_Peaks_peak_49552	Mono_(EmptyVector)_Peaks	.	.	.	.	.	Intergenic	.	.	.	.	.	.	.	.	.	.	.	.	.	.	.	.	.
chr8	126137418	126137719	301	126137525	22	13.75	6.29	11.4	Mono_(EmptyVector)_Peaks_peak_49553	Mono_(EmptyVector)_Peaks	.	.	.	.	.	Intergenic	.	.	.	.	.	.	.	.	.	.	.	.	.	.	.	.	.
chr8	126142740	126143424	684	126143088	107	89.86	14.61	86.69	Mono_(EmptyVector)_Peaks_peak_49554	Mono_(EmptyVector)_Peaks	.	.	.	.	.	Intergenic	.	.	.	.	.	.	.	.	.	.	.	.	.	.	.	.	.
chr8	126148095	126148293	198	126148125	16	6.28	3.56	4.15	Mono_(EmptyVector)_Peaks_peak_49555	Mono_(EmptyVector)_Peaks	ENSMUSG00000001995	ENSMUST00000212168	-	126144813	126296496	Intron 21	148203	-3282	0.0013	1	---	protein_coding	ENSMUSG00000001995	Sipa1l2	ensembl_havana	10	ENSMUSP00000148557	2	protein_coding	Sipa1l2-202	havana	1 (assigned to previous version 1)	2
chr8	126225135	126225656	521	126225442	163	155.1	19.76	151.41	Mono_(EmptyVector)_Peaks_peak_49556	Mono_(EmptyVector)_Peaks	ENSMUSG00000001995	ENSMUST00000212168	-	126144813	126296496	5' UTR Exon	70840	-80322	0.0034	1	---	protein_coding	ENSMUSG00000001995	Sipa1l2	ensembl_havana	10	ENSMUSP00000148557	2	protein_coding	Sipa1l2-202	havana	1 (assigned to previous version 1)	2
chr8	126240832	126241113	281	126240909	16	9.45	5.21	7.21	Mono_(EmptyVector)_Peaks_peak_49557	Mono_(EmptyVector)_Peaks	ENSMUSG00000001995	ENSMUST00000212168	-	126144813	126296496	5' UTR Exon	55383	-96019	0.0019	1	---	protein_coding	ENSMUSG00000001995	Sipa1l2	ensembl_havana	10	ENSMUSP00000148557	2	protein_coding	Sipa1l2-202	havana	1 (assigned to previous version 1)	2
chr8	126248986	126249184	198	126249076	16	9.81	5.41	7.55	Mono_(EmptyVector)_Peaks_peak_49558	Mono_(EmptyVector)_Peaks	ENSMUSG00000001995	ENSMUST00000212168	-	126144813	126296496	5' UTR Exon	47312	-104173	0.0013	1	---	protein_coding	ENSMUSG00000001995	Sipa1l2	ensembl_havana	10	ENSMUSP00000148557	2	protein_coding	Sipa1l2-202	havana	1 (assigned to previous version 1)	2
chr8	126280215	126280486	271	126280344	23	12.08	5.28	9.77	Mono_(EmptyVector)_Peaks_peak_49559	Mono_(EmptyVector)_Peaks	ENSMUSG00000001995	ENSMUST00000212168	-	126144813	126296496	5' UTR Exon	16010	-135402	0.0018	1	---	protein_coding	ENSMUSG00000001995	Sipa1l2	ensembl_havana	10	ENSMUSP00000148557	2	protein_coding	Sipa1l2-202	havana	1 (assigned to previous version 1)	2
chr8	126285238	126285621	383	126285437	38	12.38	3.76	10.06	Mono_(EmptyVector)_Peaks_peak_49560	Mono_(EmptyVector)_Peaks	ENSMUSG00000001995	ENSMUST00000212168	-	126144813	126296496	5' UTR Exon	10875	-140425	0.0025	1	---	protein_coding	ENSMUSG00000001995	Sipa1l2	ensembl_havana	10	ENSMUSP00000148557	2	protein_coding	Sipa1l2-202	havana	1 (assigned to previous version 1)	2
chr8	126287423	126288163	740	126287690	119	88.13	11.99	84.98	Mono_(EmptyVector)_Peaks_peak_49561	Mono_(EmptyVector)_Peaks	ENSMUSG00000001995	ENSMUST00000212168	-	126144813	126296496	5' UTR Exon	8333	-142610	0.0049	1	---	protein_coding	ENSMUSG00000001995	Sipa1l2	ensembl_havana	10	ENSMUSP00000148557	2	protein_coding	Sipa1l2-202	havana	1 (assigned to previous version 1)	2
chr8	126295172	126295481	309	126295250	58	21.37	4.49	18.89	Mono_(EmptyVector)_Peaks_peak_49562	Mono_(EmptyVector)_Peaks	ENSMUSG00000001995	ENSMUST00000212604	-	126243671	126296443	TSS	962	-51501	0.0059	1	---	protein_coding	ENSMUSG00000001995	Sipa1l2	ensembl_havana	10	---	---	retained_intron	Sipa1l2-203	havana	1 (assigned to previous version 1)	2
chr8	126296267	126297098	831	126296736	193	155.47	14.67	151.77	Mono_(EmptyVector)_Peaks_peak_49563	Mono_(EmptyVector)_Peaks	ENSMUSG00000001995	ENSMUST00000212604	-	126243671	126296443	TSS	0	-52596	0.0034	0.2127	---	protein_coding	ENSMUSG00000001995	Sipa1l2	ensembl_havana	10	---	---	retained_intron	Sipa1l2-203	havana	1 (assigned to previous version 1)	2
chr8	126331551	126331994	443	126331694	44	32.11	9.59	29.48	Mono_(EmptyVector)_Peaks_peak_49564	Mono_(EmptyVector)_Peaks	ENSMUSG00000110629	ENSMUST00000213085	+	126311386	126352345	Intron 2	20165	-20351	0.0108	1	---	lncRNA	ENSMUSG00000110629	4930567H12Rik	havana	2	---	---	lncRNA	4930567H12Rik-204	havana	1 (assigned to previous version 1)	2
chr8	126345788	126346729	941	126346465	82	40.41	6.43	37.69	Mono_(EmptyVector)_Peaks_peak_49565	Mono_(EmptyVector)_Peaks	ENSMUSG00000110629	ENSMUST00000213085	+	126311386	126352345	Intron 2	34402	-5616	0.023	1	---	lncRNA	ENSMUSG00000110629	4930567H12Rik	havana	2	---	---	lncRNA	4930567H12Rik-204	havana	1 (assigned to previous version 1)	2
chr8	126350922	126351554	632	126351183	150	113.42	12.77	110.06	Mono_(EmptyVector)_Peaks_peak_49566	Mono_(EmptyVector)_Peaks	ENSMUSG00000110629	ENSMUST00000213085	+	126311386	126352345	TTS	39536	-791	0.0155	1	---	lncRNA	ENSMUSG00000110629	4930567H12Rik	havana	2	---	---	lncRNA	4930567H12Rik-204	havana	1 (assigned to previous version 1)	2
chr8	126366438	126367407	969	126366633	95	55.79	8.21	52.92	Mono_(EmptyVector)_Peaks_peak_49567	Mono_(EmptyVector)_Peaks	.	.	.	.	.	Intergenic	.	.	.	.	.	.	.	.	.	.	.	.	.	.	.	.	.
chr8	126368557	126369114	557	126368790	91	51.39	7.74	48.56	Mono_(EmptyVector)_Peaks_peak_49568	Mono_(EmptyVector)_Peaks	.	.	.	.	.	Intergenic	.	.	.	.	.	.	.	.	.	.	.	.	.	.	.	.	.
chr8	126376109	126376512	403	126376351	27	21.07	8.89	18.6	Mono_(EmptyVector)_Peaks_peak_49569	Mono_(EmptyVector)_Peaks	.	.	.	.	.	Intergenic	.	.	.	.	.	.	.	.	.	.	.	.	.	.	.	.	.
chr8	126389039	126390075	1036	126389691	33	20.7	7.23	18.23	Mono_(EmptyVector)_Peaks_peak_49570	Mono_(EmptyVector)_Peaks	.	.	.	.	.	Intergenic	.	.	.	.	.	.	.	.	.	.	.	.	.	.	.	.	.
chr8	126407716	126408103	387	126407813	21	15.1	7.25	12.73	Mono_(EmptyVector)_Peaks_peak_49571	Mono_(EmptyVector)_Peaks	.	.	.	.	.	Intergenic	.	.	.	.	.	.	.	.	.	.	.	.	.	.	.	.	.
chr8	126426386	126426682	296	126426570	26	20.55	8.9	18.09	Mono_(EmptyVector)_Peaks_peak_49572	Mono_(EmptyVector)_Peaks	.	.	.	.	.	Intergenic	.	.	.	.	.	.	.	.	.	.	.	.	.	.	.	.	.
chr8	126444105	126445095	990	126444397	48	29.38	7.72	26.79	Mono_(EmptyVector)_Peaks_peak_49573	Mono_(EmptyVector)_Peaks	.	.	.	.	.	Intergenic	.	.	.	.	.	.	.	.	.	.	.	.	.	.	.	.	.
chr8	126445321	126445499	178	126445428	17	4.82	2.81	2.75	Mono_(EmptyVector)_Peaks_peak_49574	Mono_(EmptyVector)_Peaks	.	.	.	.	.	Intergenic	.	.	.	.	.	.	.	.	.	.	.	.	.	.	.	.	.
chr8	126460669	126461391	722	126461023	80	76.38	17.26	73.32	Mono_(EmptyVector)_Peaks_peak_49575	Mono_(EmptyVector)_Peaks	ENSMUSG00000031851	ENSMUST00000123554	+	126460972	126463069	TSS	0	-1678	0.2002	0.5809	---	protein_coding	ENSMUSG00000031851	Ntpcr	ensembl_havana	15	---	---	retained_intron	Ntpcr-203	havana	2 (assigned to previous version 1)	2
chr8	126508970	126509248	278	126509199	9	4.27	3.29	2.22	Mono_(EmptyVector)_Peaks_peak_49576	Mono_(EmptyVector)_Peaks	ENSMUSG00000060212	ENSMUST00000047239	-	126478247	126625057	Intron 25	115809	-30723	0.0019	1	CCDS52708	protein_coding	ENSMUSG00000060212	Pcnx2	ensembl_havana	14	ENSMUSP00000042294	7	protein_coding	Pcnx2-201	ensembl_havana	5 (assigned to previous version 12)	13
chr8	126554590	126555019	429	126554860	20	14.07	6.92	11.72	Mono_(EmptyVector)_Peaks_peak_49577	Mono_(EmptyVector)_Peaks	ENSMUSG00000060212	ENSMUST00000189197	-	126553902	126555773	TSS	754	-688	0.2297	1	---	protein_coding	ENSMUSG00000060212	Pcnx2	ensembl_havana	14	---	---	retained_intron	Pcnx2-206	havana	NA (assigned to previous version 1)	2
chr8	126586129	126586445	316	126586242	11	5.75	3.93	3.64	Mono_(EmptyVector)_Peaks_peak_49578	Mono_(EmptyVector)_Peaks	ENSMUSG00000060212	ENSMUST00000047239	-	126478247	126625057	Intron 12	38612	-107882	0.0022	1	CCDS52708	protein_coding	ENSMUSG00000060212	Pcnx2	ensembl_havana	14	ENSMUSP00000042294	7	protein_coding	Pcnx2-201	ensembl_havana	5 (assigned to previous version 12)	13
chr8	126677001	126677473	472	126677266	43	35.64	11.44	32.97	Mono_(EmptyVector)_Peaks_peak_49579	Mono_(EmptyVector)_Peaks	.	.	.	.	.	Intergenic	.	.	.	.	.	.	.	.	.	.	.	.	.	.	.	.	.
chr8	126735686	126735992	306	126735840	41	25.84	7.72	23.29	Mono_(EmptyVector)_Peaks_peak_49580	Mono_(EmptyVector)_Peaks	ENSMUSG00000033998	ENSMUST00000212831	+	126722175	126757423	Intron 1	13511	-21431	0.0087	1	---	protein_coding	ENSMUSG00000033998	Kcnk1	ensembl_havana	10	ENSMUSP00000148778	2	protein_coding	Kcnk1-202	havana	5 (assigned to previous version 1)	2
chr8	126737498	126738059	561	126737798	62	49.34	11.93	46.53	Mono_(EmptyVector)_Peaks_peak_49581	Mono_(EmptyVector)_Peaks	ENSMUSG00000033998	ENSMUST00000212831	+	126722175	126757423	Intron 1	15323	-19364	0.0159	1	---	protein_coding	ENSMUSG00000033998	Kcnk1	ensembl_havana	10	ENSMUSP00000148778	2	protein_coding	Kcnk1-202	havana	5 (assigned to previous version 1)	2
chr8	126865655	126866312	657	126866189	19	13.05	6.59	10.72	Mono_(EmptyVector)_Peaks_peak_49582	Mono_(EmptyVector)_Peaks	ENSMUSG00000057060	ENSMUST00000238386	+	126866121	127122711	TSS	0	-256399	0.0007	0.2918	---	protein_coding	ENSMUSG00000057060	Slc35f3	ensembl_havana	9	ENSMUSP00000158619	2	protein_coding	Slc35f3-202	havana	---	2
chr8	126890089	126890482	393	126890361	23	14.88	6.65	12.52	Mono_(EmptyVector)_Peaks_peak_49583	Mono_(EmptyVector)_Peaks	ENSMUSG00000057060	ENSMUST00000238386	+	126866121	127122711	Intron 1	23968	-232229	0.0015	1	---	protein_coding	ENSMUSG00000057060	Slc35f3	ensembl_havana	9	ENSMUSP00000158619	2	protein_coding	Slc35f3-202	havana	---	2
chr8	126901030	126901666	636	126901328	150	141.79	19.26	138.21	Mono_(EmptyVector)_Peaks_peak_49584	Mono_(EmptyVector)_Peaks	ENSMUSG00000057060	ENSMUST00000238386	+	126866121	127122711	Intron 1	34909	-221045	0.0025	1	---	protein_coding	ENSMUSG00000057060	Slc35f3	ensembl_havana	9	ENSMUSP00000158619	2	protein_coding	Slc35f3-202	havana	---	2
chr8	126915411	126915896	485	126915633	65	58.06	14.55	55.16	Mono_(EmptyVector)_Peaks_peak_49585	Mono_(EmptyVector)_Peaks	ENSMUSG00000057060	ENSMUST00000238386	+	126866121	127122711	Intron 1	49290	-206815	0.0019	1	---	protein_coding	ENSMUSG00000057060	Slc35f3	ensembl_havana	9	ENSMUSP00000158619	2	protein_coding	Slc35f3-202	havana	---	2
chr8	126926989	126927213	224	126927091	10	5.01	3.62	2.92	Mono_(EmptyVector)_Peaks_peak_49586	Mono_(EmptyVector)_Peaks	ENSMUSG00000057060	ENSMUST00000238386	+	126866121	127122711	Intron 1	60868	-195498	0.0009	1	---	protein_coding	ENSMUSG00000057060	Slc35f3	ensembl_havana	9	ENSMUSP00000158619	2	protein_coding	Slc35f3-202	havana	---	2
chr8	126931918	126932179	261	126932034	19	13.05	6.59	10.72	Mono_(EmptyVector)_Peaks_peak_49587	Mono_(EmptyVector)_Peaks	ENSMUSG00000057060	ENSMUST00000238386	+	126866121	127122711	Intron 1	65797	-190532	0.001	1	---	protein_coding	ENSMUSG00000057060	Slc35f3	ensembl_havana	9	ENSMUSP00000158619	2	protein_coding	Slc35f3-202	havana	---	2
chr8	126984807	126985308	501	126985078	18	12.06	6.26	9.75	Mono_(EmptyVector)_Peaks_peak_49588	Mono_(EmptyVector)_Peaks	ENSMUSG00000057060	ENSMUST00000238386	+	126866121	127122711	Intron 1	118686	-137403	0.002	1	---	protein_coding	ENSMUSG00000057060	Slc35f3	ensembl_havana	9	ENSMUSP00000158619	2	protein_coding	Slc35f3-202	havana	---	2
chr8	127018640	127019391	751	127018871	62	50.31	12.3	47.49	Mono_(EmptyVector)_Peaks_peak_49589	Mono_(EmptyVector)_Peaks	ENSMUSG00000057060	ENSMUST00000238386	+	126866121	127122711	Intron 1	152519	-103320	0.0029	1	---	protein_coding	ENSMUSG00000057060	Slc35f3	ensembl_havana	9	ENSMUSP00000158619	2	protein_coding	Slc35f3-202	havana	---	2
chr8	127025273	127025488	215	127025329	14	7.75	4.62	5.55	Mono_(EmptyVector)_Peaks_peak_49590	Mono_(EmptyVector)_Peaks	ENSMUSG00000057060	ENSMUST00000108759	+	127025297	127122222	TSS	0	-96734	0.002	0.8889	CCDS40520	protein_coding	ENSMUSG00000057060	Slc35f3	ensembl_havana	9	ENSMUSP00000104390	3	protein_coding	Slc35f3-201	ensembl_havana	1 (assigned to previous version 2)	3
chr8	127030812	127031240	428	127031159	18	8.04	4.15	5.84	Mono_(EmptyVector)_Peaks_peak_49591	Mono_(EmptyVector)_Peaks	ENSMUSG00000057060	ENSMUST00000108759	+	127025297	127122222	Intron 1	5515	-90982	0.0044	1	CCDS40520	protein_coding	ENSMUSG00000057060	Slc35f3	ensembl_havana	9	ENSMUSP00000104390	3	protein_coding	Slc35f3-201	ensembl_havana	1 (assigned to previous version 2)	3
chr8	127034669	127035001	332	127034806	26	14.12	5.69	11.77	Mono_(EmptyVector)_Peaks_peak_49592	Mono_(EmptyVector)_Peaks	ENSMUSG00000057060	ENSMUST00000108759	+	127025297	127122222	Intron 1	9372	-87221	0.0034	1	CCDS40520	protein_coding	ENSMUSG00000057060	Slc35f3	ensembl_havana	9	ENSMUSP00000104390	3	protein_coding	Slc35f3-201	ensembl_havana	1 (assigned to previous version 2)	3
chr8	127035887	127036201	314	127035987	18	8.23	4.25	6.03	Mono_(EmptyVector)_Peaks_peak_49593	Mono_(EmptyVector)_Peaks	ENSMUSG00000057060	ENSMUST00000108759	+	127025297	127122222	Intron 1	10590	-86021	0.0033	1	CCDS40520	protein_coding	ENSMUSG00000057060	Slc35f3	ensembl_havana	9	ENSMUSP00000104390	3	protein_coding	Slc35f3-201	ensembl_havana	1 (assigned to previous version 2)	3
chr8	127148845	127149805	960	127149221	119	98.11	14.39	94.88	Mono_(EmptyVector)_Peaks_peak_49594	Mono_(EmptyVector)_Peaks	ENSMUSG00000051671	ENSMUST00000211868	+	127149267	127152085	TSS	0	-2280	0.1912	0.5609	CCDS52709	protein_coding	ENSMUSG00000051671	Coa6	ensembl_havana	8	ENSMUSP00000148765	2	protein_coding	Coa6-202	havana	1 (assigned to previous version 1)	2
chr8	127165680	127165872	192	127165696	10	5.01	3.62	2.92	Mono_(EmptyVector)_Peaks_peak_49595	Mono_(EmptyVector)_Peaks	ENSMUSG00000090290	ENSMUST00000170518	-	127152068	127201805	Intron 20	35933	-13612	0.0039	1	CCDS52710	protein_coding	ENSMUSG00000090290	Tarbp1	ensembl_havana	3	ENSMUSP00000129815	2	protein_coding	Tarbp1-201	ensembl_havana	5 (assigned to previous version 2)	3
chr8	127201045	127201914	869	127201585	147	115.7	13.66	112.33	Mono_(EmptyVector)_Peaks_peak_49596	Mono_(EmptyVector)_Peaks	ENSMUSG00000090290	ENSMUST00000170518	-	127152068	127201805	TSS	0	-48977	0.0153	0.8747	CCDS52710	protein_coding	ENSMUSG00000090290	Tarbp1	ensembl_havana	3	ENSMUSP00000129815	2	protein_coding	Tarbp1-201	ensembl_havana	5 (assigned to previous version 2)	3
chr8	127208612	127208792	180	127208754	9	4.27	3.29	2.22	Mono_(EmptyVector)_Peaks_peak_49597	Mono_(EmptyVector)_Peaks	.	.	.	.	.	Intergenic	.	.	.	.	.	.	.	.	.	.	.	.	.	.	.	.	.
chr8	127209544	127210140	596	127209875	19	13.05	6.59	10.72	Mono_(EmptyVector)_Peaks_peak_49598	Mono_(EmptyVector)_Peaks	.	.	.	.	.	Intergenic	.	.	.	.	.	.	.	.	.	.	.	.	.	.	.	.	.
chr8	127224318	127224711	393	127224444	59	53.63	14.58	50.78	Mono_(EmptyVector)_Peaks_peak_49599	Mono_(EmptyVector)_Peaks	.	.	.	.	.	Intergenic	.	.	.	.	.	.	.	.	.	.	.	.	.	.	.	.	.
chr8	127249624	127250307	683	127249943	155	129.42	15.28	125.94	Mono_(EmptyVector)_Peaks_peak_49600	Mono_(EmptyVector)_Peaks	.	.	.	.	.	Intergenic	.	.	.	.	.	.	.	.	.	.	.	.	.	.	.	.	.
chr8	127258950	127259453	503	127259221	67	50.85	11.28	48.02	Mono_(EmptyVector)_Peaks_peak_49601	Mono_(EmptyVector)_Peaks	.	.	.	.	.	Intergenic	.	.	.	.	.	.	.	.	.	.	.	.	.	.	.	.	.
chr8	127265897	127267357	1460	127266674	157	101.48	9.96	98.21	Mono_(EmptyVector)_Peaks_peak_49602	Mono_(EmptyVector)_Peaks	.	.	.	.	.	Intergenic	.	.	.	.	.	.	.	.	.	.	.	.	.	.	.	.	.
chr8	127274585	127274928	343	127274792	56	25.24	5.5	22.7	Mono_(EmptyVector)_Peaks_peak_49603	Mono_(EmptyVector)_Peaks	.	.	.	.	.	Intergenic	.	.	.	.	.	.	.	.	.	.	.	.	.	.	.	.	.
chr8	127277584	127278289	705	127277920	170	145.06	16.09	141.45	Mono_(EmptyVector)_Peaks_peak_49604	Mono_(EmptyVector)_Peaks	.	.	.	.	.	Intergenic	.	.	.	.	.	.	.	.	.	.	.	.	.	.	.	.	.
chr8	127283049	127283418	369	127283178	42	26.94	7.95	24.38	Mono_(EmptyVector)_Peaks_peak_49605	Mono_(EmptyVector)_Peaks	.	.	.	.	.	Intergenic	.	.	.	.	.	.	.	.	.	.	.	.	.	.	.	.	.
chr8	127284262	127284466	204	127284354	27	15.14	5.97	12.76	Mono_(EmptyVector)_Peaks_peak_49606	Mono_(EmptyVector)_Peaks	.	.	.	.	.	Intergenic	.	.	.	.	.	.	.	.	.	.	.	.	.	.	.	.	.
chr8	127292665	127293714	1049	127293140	34	18.7	6.23	16.26	Mono_(EmptyVector)_Peaks_peak_49607	Mono_(EmptyVector)_Peaks	ENSMUSG00000097060	ENSMUST00000181773	+	127293709	127317728	TSS	0	-24014	0.0003	0.0057	---	lncRNA	ENSMUSG00000097060	Gm26759	havana	2	---	---	lncRNA	Gm26759-201	havana	1 (assigned to previous version 1)	2
chr8	127301646	127302352	706	127302179	65	47.51	10.58	44.72	Mono_(EmptyVector)_Peaks_peak_49608	Mono_(EmptyVector)_Peaks	ENSMUSG00000097060	ENSMUST00000181773	+	127293709	127317728	Intron 2	7937	-15376	0.0294	1	---	lncRNA	ENSMUSG00000097060	Gm26759	havana	2	---	---	lncRNA	Gm26759-201	havana	1 (assigned to previous version 1)	2
chr8	127309429	127309619	190	127309458	11	3.34	2.56	1.38	Mono_(EmptyVector)_Peaks_peak_49609	Mono_(EmptyVector)_Peaks	ENSMUSG00000097060	ENSMUST00000181773	+	127293709	127317728	Intron 2	15720	-8109	0.008	1	---	lncRNA	ENSMUSG00000097060	Gm26759	havana	2	---	---	lncRNA	Gm26759-201	havana	1 (assigned to previous version 1)	2
chr8	127310868	127311671	803	127311030	25	13.26	5.48	10.92	Mono_(EmptyVector)_Peaks_peak_49610	Mono_(EmptyVector)_Peaks	ENSMUSG00000097060	ENSMUST00000181773	+	127293709	127317728	Intron 2	17159	-6057	0.0335	1	---	lncRNA	ENSMUSG00000097060	Gm26759	havana	2	---	---	lncRNA	Gm26759-201	havana	1 (assigned to previous version 1)	2
chr8	127319845	127320085	240	127320043	59	5.98	1.93	3.85	Mono_(EmptyVector)_Peaks_peak_49611	Mono_(EmptyVector)_Peaks	ENSMUSG00000051495	ENSMUST00000054960	-	127315035	127320726	TSS	641	-4810	0.0423	1	CCDS52711	protein_coding	ENSMUSG00000051495	Irf2bp2	ensembl_havana	9	ENSMUSP00000062753	7	protein_coding	Irf2bp2-201	ensembl_havana	2 (assigned to previous version 7)	9
chr8	127320546	127321761	1215	127321394	322	207.43	10.4	203.33	Mono_(EmptyVector)_Peaks_peak_49612	Mono_(EmptyVector)_Peaks	ENSMUSG00000120025	ENSMUST00000241069	-	127320858	127321309	TSS	0	0	1	0.3717	---	lncRNA	ENSMUSG00000120025	---	havana_tagene	1	---	---	lncRNA	---	havana_tagene	---	1
chr8	127323058	127323296	238	127323164	149	53.45	4.78	50.6	Mono_(EmptyVector)_Peaks_peak_49613	Mono_(EmptyVector)_Peaks	ENSMUSG00000120101	ENSMUST00000241377	+	127321430	127322649	TTS	1628	409	0	0	---	lncRNA	ENSMUSG00000120101	---	havana_tagene	1	---	---	lncRNA	---	havana_tagene	---	1
chr8	127327671	127327943	272	127327797	46	23.43	6.1	20.92	Mono_(EmptyVector)_Peaks_peak_49614	Mono_(EmptyVector)_Peaks	.	.	.	.	.	Intergenic	.	.	.	.	.	.	.	.	.	.	.	.	.	.	.	.	.
chr8	127340873	127341693	820	127341082	184	112	9.22	108.65	Mono_(EmptyVector)_Peaks_peak_49615	Mono_(EmptyVector)_Peaks	.	.	.	.	.	Intergenic	.	.	.	.	.	.	.	.	.	.	.	.	.	.	.	.	.
chr8	127342360	127342914	554	127342727	200	127.94	10	124.46	Mono_(EmptyVector)_Peaks_peak_49616	Mono_(EmptyVector)_Peaks	.	.	.	.	.	Intergenic	.	.	.	.	.	.	.	.	.	.	.	.	.	.	.	.	.
chr8	127368903	127369124	221	127369009	9	4.27	3.29	2.22	Mono_(EmptyVector)_Peaks_peak_49617	Mono_(EmptyVector)_Peaks	.	.	.	.	.	Intergenic	.	.	.	.	.	.	.	.	.	.	.	.	.	.	.	.	.
chr8	127387326	127387797	471	127387391	16	6.89	3.86	4.73	Mono_(EmptyVector)_Peaks_peak_49618	Mono_(EmptyVector)_Peaks	.	.	.	.	.	Intergenic	.	.	.	.	.	.	.	.	.	.	.	.	.	.	.	.	.
chr8	127392512	127392748	236	127392645	36	7.54	2.68	5.36	Mono_(EmptyVector)_Peaks_peak_49619	Mono_(EmptyVector)_Peaks	.	.	.	.	.	Intergenic	.	.	.	.	.	.	.	.	.	.	.	.	.	.	.	.	.
chr8	127393094	127394023	929	127393267	174	131.85	13.02	128.35	Mono_(EmptyVector)_Peaks_peak_49620	Mono_(EmptyVector)_Peaks	.	.	.	.	.	Intergenic	.	.	.	.	.	.	.	.	.	.	.	.	.	.	.	.	.
chr8	127400215	127400417	202	127400315	15	8.17	4.68	5.96	Mono_(EmptyVector)_Peaks_peak_49621	Mono_(EmptyVector)_Peaks	.	.	.	.	.	Intergenic	.	.	.	.	.	.	.	.	.	.	.	.	.	.	.	.	.
chr8	127405147	127405540	393	127405379	17	11.09	5.93	8.8	Mono_(EmptyVector)_Peaks_peak_49622	Mono_(EmptyVector)_Peaks	.	.	.	.	.	Intergenic	.	.	.	.	.	.	.	.	.	.	.	.	.	.	.	.	.
chr8	127410700	127411032	332	127410842	121	48.56	5.29	45.76	Mono_(EmptyVector)_Peaks_peak_49623	Mono_(EmptyVector)_Peaks	.	.	.	.	.	Intergenic	.	.	.	.	.	.	.	.	.	.	.	.	.	.	.	.	.
chr8	127412055	127412667	612	127412320	180	97.94	7.85	94.71	Mono_(EmptyVector)_Peaks_peak_49624	Mono_(EmptyVector)_Peaks	.	.	.	.	.	Intergenic	.	.	.	.	.	.	.	.	.	.	.	.	.	.	.	.	.
chr8	127413639	127414155	516	127413783	256	173.65	11.15	169.82	Mono_(EmptyVector)_Peaks_peak_49625	Mono_(EmptyVector)_Peaks	.	.	.	.	.	Intergenic	.	.	.	.	.	.	.	.	.	.	.	.	.	.	.	.	.
chr8	127434291	127434570	279	127434310	18	9.77	5.02	7.52	Mono_(EmptyVector)_Peaks_peak_49626	Mono_(EmptyVector)_Peaks	.	.	.	.	.	Intergenic	.	.	.	.	.	.	.	.	.	.	.	.	.	.	.	.	.
chr8	127450315	127450660	345	127450482	24	18.01	8.06	15.58	Mono_(EmptyVector)_Peaks_peak_49627	Mono_(EmptyVector)_Peaks	.	.	.	.	.	Intergenic	.	.	.	.	.	.	.	.	.	.	.	.	.	.	.	.	.
chr8	127461754	127462988	1234	127462289	60	43.02	10.1	40.27	Mono_(EmptyVector)_Peaks_peak_49628	Mono_(EmptyVector)_Peaks	.	.	.	.	.	Intergenic	.	.	.	.	.	.	.	.	.	.	.	.	.	.	.	.	.
chr8	127469945	127470276	331	127470179	14	8.31	4.94	6.1	Mono_(EmptyVector)_Peaks_peak_49629	Mono_(EmptyVector)_Peaks	.	.	.	.	.	Intergenic	.	.	.	.	.	.	.	.	.	.	.	.	.	.	.	.	.
chr8	127486518	127486815	297	127486677	28	22.85	9.55	20.35	Mono_(EmptyVector)_Peaks_peak_49630	Mono_(EmptyVector)_Peaks	.	.	.	.	.	Intergenic	.	.	.	.	.	.	.	.	.	.	.	.	.	.	.	.	.
chr8	127494029	127494659	630	127494295	82	74.17	15.78	71.13	Mono_(EmptyVector)_Peaks_peak_49631	Mono_(EmptyVector)_Peaks	.	.	.	.	.	Intergenic	.	.	.	.	.	.	.	.	.	.	.	.	.	.	.	.	.
chr8	127520422	127520661	239	127520549	16	9.69	5.35	7.44	Mono_(EmptyVector)_Peaks_peak_49632	Mono_(EmptyVector)_Peaks	.	.	.	.	.	Intergenic	.	.	.	.	.	.	.	.	.	.	.	.	.	.	.	.	.
chr8	127532384	127533221	837	127533123	22	10.78	4.85	8.5	Mono_(EmptyVector)_Peaks_peak_49633	Mono_(EmptyVector)_Peaks	.	.	.	.	.	Intergenic	.	.	.	.	.	.	.	.	.	.	.	.	.	.	.	.	.
chr8	127537308	127537579	271	127537427	20	9.38	4.5	7.13	Mono_(EmptyVector)_Peaks_peak_49634	Mono_(EmptyVector)_Peaks	.	.	.	.	.	Intergenic	.	.	.	.	.	.	.	.	.	.	.	.	.	.	.	.	.
chr8	127553070	127553897	827	127553315	98	72.84	11.72	69.81	Mono_(EmptyVector)_Peaks_peak_49635	Mono_(EmptyVector)_Peaks	ENSMUSG00000110697	ENSMUST00000212406	-	127539390	127603189	CDS Exon 5	49292	-13680	0.013	1	---	lncRNA	ENSMUSG00000110697	Gm31718	havana	3	---	---	lncRNA	Gm31718-201	havana	1 (assigned to previous version 1)	2
chr8	127554713	127555128	415	127555012	53	26.68	6.18	24.12	Mono_(EmptyVector)_Peaks_peak_49636	Mono_(EmptyVector)_Peaks	ENSMUSG00000110697	ENSMUST00000212406	-	127539390	127603189	Intron 4	48061	-15323	0.0065	1	---	lncRNA	ENSMUSG00000110697	Gm31718	havana	3	---	---	lncRNA	Gm31718-201	havana	1 (assigned to previous version 1)	2
chr8	127565818	127566800	982	127566543	171	134.34	13.85	130.81	Mono_(EmptyVector)_Peaks_peak_49637	Mono_(EmptyVector)_Peaks	ENSMUSG00000110498	ENSMUST00000212914	+	127565983	127578224	TSS	0	-11424	0.0668	0.8321	---	lncRNA	ENSMUSG00000110498	A630001O12Rik	havana	2	---	---	lncRNA	A630001O12Rik-201	havana	1 (assigned to previous version 1)	2
chr8	127574767	127574944	177	127574870	71	11.18	2.44	8.89	Mono_(EmptyVector)_Peaks_peak_49638	Mono_(EmptyVector)_Peaks	ENSMUSG00000110697	ENSMUST00000212406	-	127539390	127603189	Intron 1	28245	-35377	0.0028	1	---	lncRNA	ENSMUSG00000110697	Gm31718	havana	3	---	---	lncRNA	Gm31718-201	havana	1 (assigned to previous version 1)	2
chr8	127575994	127577064	1070	127576395	268	154.06	8.68	150.38	Mono_(EmptyVector)_Peaks_peak_49639	Mono_(EmptyVector)_Peaks	ENSMUSG00000110498	ENSMUST00000212914	+	127565983	127578224	CDS Exon 2	10011	-1160	0.0875	1	---	lncRNA	ENSMUSG00000110498	A630001O12Rik	havana	2	---	---	lncRNA	A630001O12Rik-201	havana	1 (assigned to previous version 1)	2
chr8	127578888	127579374	486	127579064	93	20.3	3.06	17.84	Mono_(EmptyVector)_Peaks_peak_49640	Mono_(EmptyVector)_Peaks	ENSMUSG00000110498	ENSMUST00000212914	+	127565983	127578224	TTS	12905	664	0	0	---	lncRNA	ENSMUSG00000110498	A630001O12Rik	havana	2	---	---	lncRNA	A630001O12Rik-201	havana	1 (assigned to previous version 1)	2
chr8	127594179	127594914	735	127594595	133	114.66	15.86	111.29	Mono_(EmptyVector)_Peaks_peak_49641	Mono_(EmptyVector)_Peaks	ENSMUSG00000110697	ENSMUST00000212406	-	127539390	127603189	Intron 1	8275	-54789	0.0115	1	---	lncRNA	ENSMUSG00000110697	Gm31718	havana	3	---	---	lncRNA	Gm31718-201	havana	1 (assigned to previous version 1)	2
chr8	127603504	127603731	227	127603701	12	5.29	3.52	3.19	Mono_(EmptyVector)_Peaks_peak_49642	Mono_(EmptyVector)_Peaks	ENSMUSG00000110697	ENSMUST00000212406	-	127539390	127603189	TSS	-315	-64114	0	0	---	lncRNA	ENSMUSG00000110697	Gm31718	havana	3	---	---	lncRNA	Gm31718-201	havana	1 (assigned to previous version 1)	2
chr8	127608590	127608912	322	127608761	48	34.12	9.46	31.47	Mono_(EmptyVector)_Peaks_peak_49643	Mono_(EmptyVector)_Peaks	ENSMUSG00000110697	ENSMUST00000244721	-	127539378	127608637	TSS	0	-69212	0.0007	0.1486	---	lncRNA	ENSMUSG00000110697	Gm31718	havana	3	---	---	lncRNA	Gm31718-203	havana_tagene	---	1
chr8	127611044	127611564	520	127611293	24	11.78	4.99	9.47	Mono_(EmptyVector)_Peaks_peak_49644	Mono_(EmptyVector)_Peaks	ENSMUSG00000110697	ENSMUST00000212639	-	127541240	127634966	Intron 1	23402	-69804	0.0056	1	---	lncRNA	ENSMUSG00000110697	Gm31718	havana	3	---	---	lncRNA	Gm31718-202	havana	3 (assigned to previous version 1)	2
chr8	127629880	127630549	669	127630197	25	15.46	6.5	13.08	Mono_(EmptyVector)_Peaks_peak_49645	Mono_(EmptyVector)_Peaks	ENSMUSG00000110697	ENSMUST00000212639	-	127541240	127634966	Intron 1	4417	-88640	0.0071	1	---	lncRNA	ENSMUSG00000110697	Gm31718	havana	3	---	---	lncRNA	Gm31718-202	havana	3 (assigned to previous version 1)	2
chr8	127635540	127636764	1224	127636439	162	112.21	11.13	108.86	Mono_(EmptyVector)_Peaks_peak_49646	Mono_(EmptyVector)_Peaks	ENSMUSG00000110697	ENSMUST00000212639	-	127541240	127634966	TSS	-574	-94300	0	0	---	lncRNA	ENSMUSG00000110697	Gm31718	havana	3	---	---	lncRNA	Gm31718-202	havana	3 (assigned to previous version 1)	2
chr8	127645921	127646699	778	127646206	254	225.98	18.2	221.73	Mono_(EmptyVector)_Peaks_peak_49647	Mono_(EmptyVector)_Peaks	.	.	.	.	.	Intergenic	.	.	.	.	.	.	.	.	.	.	.	.	.	.	.	.	.
chr8	127655902	127656119	217	127655991	23	11.33	4.95	9.04	Mono_(EmptyVector)_Peaks_peak_49648	Mono_(EmptyVector)_Peaks	.	.	.	.	.	Intergenic	.	.	.	.	.	.	.	.	.	.	.	.	.	.	.	.	.
chr8	127656358	127656870	512	127656456	18	7.52	3.91	5.33	Mono_(EmptyVector)_Peaks_peak_49649	Mono_(EmptyVector)_Peaks	ENSMUSG00000093904	ENSMUST00000179857	-	127657417	127672591	TTS	15721	547	0	0	CCDS22786	protein_coding	ENSMUSG00000093904	Tomm20	ensembl_havana	3	ENSMUSP00000136493	2	protein_coding	Tomm20-201	ensembl_havana	1 (assigned to previous version 2)	3
chr8	127672232	127672998	766	127672705	269	262.37	22.13	257.84	Mono_(EmptyVector)_Peaks_peak_49650	Mono_(EmptyVector)_Peaks	ENSMUSG00000065637	ENSMUST00000083703	-	127671597	127671731	TSS	-501	-635	0	0	---	snoRNA	ENSMUSG00000065637	Gm26397	ensembl	3	---	---	snoRNA	Gm26397-201	ensembl	NA (assigned to previous version 1)	3
chr8	127697386	127698204	818	127697889	142	131.38	18.31	127.88	Mono_(EmptyVector)_Peaks_peak_49651	Mono_(EmptyVector)_Peaks	ENSMUSG00000033931	ENSMUST00000212583	-	127690586	127697800	TSS	0	-6800	0.0575	0.5067	---	protein_coding	ENSMUSG00000033931	Rbm34	ensembl_havana	10	---	---	retained_intron	Rbm34-202	havana	1 (assigned to previous version 1)	2
chr8	127705928	127706207	279	127706127	14	6.8	4.09	4.64	Mono_(EmptyVector)_Peaks_peak_49652	Mono_(EmptyVector)_Peaks	ENSMUSG00000120645	ENSMUST00000244840	-	127704790	127706268	TSS	61	-1138	0.1893	1	---	lncRNA	ENSMUSG00000120645	---	havana_tagene	1	---	---	lncRNA	---	havana_tagene	---	1
chr8	127706444	127707103	659	127706969	31	22.62	8.58	20.12	Mono_(EmptyVector)_Peaks_peak_49653	Mono_(EmptyVector)_Peaks	ENSMUSG00000120645	ENSMUST00000244840	-	127704790	127706268	TSS	-176	-1654	0	0	---	lncRNA	ENSMUSG00000120645	---	havana_tagene	1	---	---	lncRNA	---	havana_tagene	---	1
chr8	127713333	127713530	197	127713437	26	20.55	8.9	18.09	Mono_(EmptyVector)_Peaks_peak_49654	Mono_(EmptyVector)_Peaks	.	.	.	.	.	Intergenic	.	.	.	.	.	.	.	.	.	.	.	.	.	.	.	.	.
chr8	127790279	127791753	1474	127790770	286	229.78	15.09	225.5	Mono_(EmptyVector)_Peaks_peak_49655	Mono_(EmptyVector)_Peaks	ENSMUSG00000025812	ENSMUST00000160581	+	127791095	128153235	TSS	0	-361482	0.0018	0.4468	---	protein_coding	ENSMUSG00000025812	Pard3	ensembl_havana	19	ENSMUSP00000124141	2	protein_coding	Pard3-210	havana	5 (assigned to previous version 7)	8
chr8	127799843	127800312	469	127800011	43	33.41	10.41	30.77	Mono_(EmptyVector)_Peaks_peak_49656	Mono_(EmptyVector)_Peaks	ENSMUSG00000025812	ENSMUST00000161277	+	127799990	128153166	TSS	0	-352854	0.0009	0.6872	---	protein_coding	ENSMUSG00000025812	Pard3	ensembl_havana	19	ENSMUSP00000124789	2	protein_coding	Pard3-214	havana	5 (assigned to previous version 7)	8
chr8	127801065	127801320	255	127801156	34	23.15	8.09	20.64	Mono_(EmptyVector)_Peaks_peak_49657	Mono_(EmptyVector)_Peaks	ENSMUSG00000025812	ENSMUST00000079777	+	127790806	128159307	5' UTR Exon	10259	-357987	0.0007	1	CCDS22789	protein_coding	ENSMUSG00000025812	Pard3	ensembl_havana	19	ENSMUSP00000078710	6	protein_coding	Pard3-202	ensembl	5 (assigned to previous version 11)	12
chr8	127852535	127852923	388	127852689	9	4.27	3.29	2.22	Mono_(EmptyVector)_Peaks_peak_49658	Mono_(EmptyVector)_Peaks	ENSMUSG00000025812	ENSMUST00000079777	+	127790806	128159307	5' UTR Exon	61729	-306384	0.0011	1	CCDS22789	protein_coding	ENSMUSG00000025812	Pard3	ensembl_havana	19	ENSMUSP00000078710	6	protein_coding	Pard3-202	ensembl	5 (assigned to previous version 11)	12
chr8	127865328	127865630	302	127865516	19	9.82	4.87	7.57	Mono_(EmptyVector)_Peaks_peak_49659	Mono_(EmptyVector)_Peaks	ENSMUSG00000025812	ENSMUST00000079777	+	127790806	128159307	5' UTR Exon	74522	-293677	0.0008	1	CCDS22789	protein_coding	ENSMUSG00000025812	Pard3	ensembl_havana	19	ENSMUSP00000078710	6	protein_coding	Pard3-202	ensembl	5 (assigned to previous version 11)	12
chr8	127866050	127866241	191	127866159	19	8.08	4.04	5.87	Mono_(EmptyVector)_Peaks_peak_49660	Mono_(EmptyVector)_Peaks	ENSMUSG00000025812	ENSMUST00000079777	+	127790806	128159307	5' UTR Exon	75244	-293066	0.0005	1	CCDS22789	protein_coding	ENSMUSG00000025812	Pard3	ensembl_havana	19	ENSMUSP00000078710	6	protein_coding	Pard3-202	ensembl	5 (assigned to previous version 11)	12
chr8	127870414	127870714	300	127870563	32	15.48	5.32	13.1	Mono_(EmptyVector)_Peaks_peak_49661	Mono_(EmptyVector)_Peaks	ENSMUSG00000025812	ENSMUST00000079777	+	127790806	128159307	5' UTR Exon	79608	-288593	0.0008	1	CCDS22789	protein_coding	ENSMUSG00000025812	Pard3	ensembl_havana	19	ENSMUSP00000078710	6	protein_coding	Pard3-202	ensembl	5 (assigned to previous version 11)	12
chr8	127871438	127871885	447	127871485	25	8.27	3.5	6.06	Mono_(EmptyVector)_Peaks_peak_49662	Mono_(EmptyVector)_Peaks	ENSMUSG00000025812	ENSMUST00000079777	+	127790806	128159307	5' UTR Exon	80632	-287422	0.0012	1	CCDS22789	protein_coding	ENSMUSG00000025812	Pard3	ensembl_havana	19	ENSMUSP00000078710	6	protein_coding	Pard3-202	ensembl	5 (assigned to previous version 11)	12
chr8	127873614	127873899	285	127873810	26	8.52	3.51	6.31	Mono_(EmptyVector)_Peaks_peak_49663	Mono_(EmptyVector)_Peaks	ENSMUSG00000025812	ENSMUST00000079777	+	127790806	128159307	5' UTR Exon	82808	-285408	0.0008	1	CCDS22789	protein_coding	ENSMUSG00000025812	Pard3	ensembl_havana	19	ENSMUSP00000078710	6	protein_coding	Pard3-202	ensembl	5 (assigned to previous version 11)	12
chr8	127875600	127875966	366	127875766	76	53.77	10.39	50.92	Mono_(EmptyVector)_Peaks_peak_49664	Mono_(EmptyVector)_Peaks	ENSMUSG00000025812	ENSMUST00000079777	+	127790806	128159307	5' UTR Exon	84794	-283341	0.001	1	CCDS22789	protein_coding	ENSMUSG00000025812	Pard3	ensembl_havana	19	ENSMUSP00000078710	6	protein_coding	Pard3-202	ensembl	5 (assigned to previous version 11)	12
chr8	127880347	127880573	226	127880447	40	25.18	7.66	22.65	Mono_(EmptyVector)_Peaks_peak_49665	Mono_(EmptyVector)_Peaks	ENSMUSG00000025812	ENSMUST00000079777	+	127790806	128159307	5' UTR Exon	89541	-278734	0.0006	1	CCDS22789	protein_coding	ENSMUSG00000025812	Pard3	ensembl_havana	19	ENSMUSP00000078710	6	protein_coding	Pard3-202	ensembl	5 (assigned to previous version 11)	12
chr8	127905419	127905636	217	127905540	20	9.81	4.7	7.55	Mono_(EmptyVector)_Peaks_peak_49666	Mono_(EmptyVector)_Peaks	ENSMUSG00000025812	ENSMUST00000079777	+	127790806	128159307	5' UTR Exon	114613	-253671	0.0006	1	CCDS22789	protein_coding	ENSMUSG00000025812	Pard3	ensembl_havana	19	ENSMUSP00000078710	6	protein_coding	Pard3-202	ensembl	5 (assigned to previous version 11)	12
chr8	127908070	127908514	444	127908185	36	22.22	7.27	19.73	Mono_(EmptyVector)_Peaks_peak_49667	Mono_(EmptyVector)_Peaks	ENSMUSG00000025812	ENSMUST00000079777	+	127790806	128159307	5' UTR Exon	117264	-250793	0.0012	1	CCDS22789	protein_coding	ENSMUSG00000025812	Pard3	ensembl_havana	19	ENSMUSP00000078710	6	protein_coding	Pard3-202	ensembl	5 (assigned to previous version 11)	12
chr8	127910951	127911187	236	127911078	20	10.34	4.96	8.07	Mono_(EmptyVector)_Peaks_peak_49668	Mono_(EmptyVector)_Peaks	ENSMUSG00000025812	ENSMUST00000079777	+	127790806	128159307	5' UTR Exon	120145	-248120	0.0006	1	CCDS22789	protein_coding	ENSMUSG00000025812	Pard3	ensembl_havana	19	ENSMUSP00000078710	6	protein_coding	Pard3-202	ensembl	5 (assigned to previous version 11)	12
chr8	127916978	127917343	365	127917202	13	7.13	4.43	4.96	Mono_(EmptyVector)_Peaks_peak_49669	Mono_(EmptyVector)_Peaks	ENSMUSG00000025812	ENSMUST00000079777	+	127790806	128159307	5' UTR Exon	126172	-241964	0.001	1	CCDS22789	protein_coding	ENSMUSG00000025812	Pard3	ensembl_havana	19	ENSMUSP00000078710	6	protein_coding	Pard3-202	ensembl	5 (assigned to previous version 11)	12
chr8	127954140	127954507	367	127954339	21	15.1	7.25	12.73	Mono_(EmptyVector)_Peaks_peak_49670	Mono_(EmptyVector)_Peaks	ENSMUSG00000025812	ENSMUST00000079777	+	127790806	128159307	5' UTR Exon	163334	-204800	0.001	1	CCDS22789	protein_coding	ENSMUSG00000025812	Pard3	ensembl_havana	19	ENSMUSP00000078710	6	protein_coding	Pard3-202	ensembl	5 (assigned to previous version 11)	12
chr8	127970128	127970769	641	127970658	65	66.16	18.19	63.19	Mono_(EmptyVector)_Peaks_peak_49671	Mono_(EmptyVector)_Peaks	ENSMUSG00000025812	ENSMUST00000079777	+	127790806	128159307	5' UTR Exon	179322	-188538	0.0017	1	CCDS22789	protein_coding	ENSMUSG00000025812	Pard3	ensembl_havana	19	ENSMUSP00000078710	6	protein_coding	Pard3-202	ensembl	5 (assigned to previous version 11)	12
chr8	127977272	127977472	200	127977428	16	10.14	5.6	7.87	Mono_(EmptyVector)_Peaks_peak_49672	Mono_(EmptyVector)_Peaks	ENSMUSG00000025812	ENSMUST00000079777	+	127790806	128159307	5' UTR Exon	186466	-181835	0.0005	1	CCDS22789	protein_coding	ENSMUSG00000025812	Pard3	ensembl_havana	19	ENSMUSP00000078710	6	protein_coding	Pard3-202	ensembl	5 (assigned to previous version 11)	12
chr8	128035623	128036212	589	128035969	27	21.69	9.22	19.21	Mono_(EmptyVector)_Peaks_peak_49673	Mono_(EmptyVector)_Peaks	ENSMUSG00000025812	ENSMUST00000162602	+	127791095	128153235	Intron 4	244528	-117023	0.0016	1	---	protein_coding	ENSMUSG00000025812	Pard3	ensembl_havana	19	ENSMUSP00000125450	2	protein_coding	Pard3-223	havana	5 (assigned to previous version 7)	8
chr8	128132454	128132634	180	128132579	12	6.6	4.28	4.44	Mono_(EmptyVector)_Peaks_peak_49674	Mono_(EmptyVector)_Peaks	ENSMUSG00000025812	ENSMUST00000161348	+	128131926	128159623	TSS	528	-26989	0.0065	1	---	protein_coding	ENSMUSG00000025812	Pard3	ensembl_havana	19	ENSMUSP00000123951	2	protein_coding	Pard3-215	havana	5 (assigned to previous version 2)	3
chr8	128163949	128164248	299	128164146	8	3.57	2.97	1.57	Mono_(EmptyVector)_Peaks_peak_49675	Mono_(EmptyVector)_Peaks	ENSMUSG00000120963	ENSMUST00000246666	-	128161351	128167719	Intron 1	3471	-2598	0.0471	1	---	lncRNA	ENSMUSG00000120963	---	havana_tagene	1	---	---	lncRNA	---	havana_tagene	---	1
chr8	128198735	128199021	286	128198844	16	10.14	5.6	7.87	Mono_(EmptyVector)_Peaks_peak_49676	Mono_(EmptyVector)_Peaks	ENSMUSG00000025812	ENSMUST00000159511	+	128174227	128200995	Intron 2	24508	-1974	0.0107	1	---	protein_coding	ENSMUSG00000025812	Pard3	ensembl_havana	19	ENSMUSP00000124441	2	protein_coding	Pard3-205	havana	3 (assigned to previous version 1)	2
chr8	128221795	128221995	200	128221878	12	6.6	4.28	4.44	Mono_(EmptyVector)_Peaks_peak_49677	Mono_(EmptyVector)_Peaks	ENSMUSG00000025812	ENSMUST00000160766	+	127791095	128338452	Intron 20	430700	-116457	0.0004	1	---	protein_coding	ENSMUSG00000025812	Pard3	ensembl_havana	19	ENSMUSP00000124533	2	protein_coding	Pard3-213	havana	5 (assigned to previous version 7)	8
chr8	128365283	128366078	795	128365727	148	140.56	19.4	136.99	Mono_(EmptyVector)_Peaks_peak_49678	Mono_(EmptyVector)_Peaks	.	.	.	.	.	Intergenic	.	.	.	.	.	.	.	.	.	.	.	.	.	.	.	.	.
chr8	128446324	128446825	501	128446570	46	38.8	12	36.1	Mono_(EmptyVector)_Peaks_peak_49679	Mono_(EmptyVector)_Peaks	.	.	.	.	.	Intergenic	.	.	.	.	.	.	.	.	.	.	.	.	.	.	.	.	.
chr8	128526284	128526618	334	128526374	15	9.21	5.27	6.97	Mono_(EmptyVector)_Peaks_peak_49680	Mono_(EmptyVector)_Peaks	.	.	.	.	.	Intergenic	.	.	.	.	.	.	.	.	.	.	.	.	.	.	.	.	.
chr8	128689419	128689617	198	128689504	33	24.03	8.75	21.51	Mono_(EmptyVector)_Peaks_peak_49681	Mono_(EmptyVector)_Peaks	.	.	.	.	.	Intergenic	.	.	.	.	.	.	.	.	.	.	.	.	.	.	.	.	.
chr8	128751790	128752243	453	128751967	16	10.14	5.6	7.87	Mono_(EmptyVector)_Peaks_peak_49682	Mono_(EmptyVector)_Peaks	.	.	.	.	.	Intergenic	.	.	.	.	.	.	.	.	.	.	.	.	.	.	.	.	.
chr8	128839322	128840165	843	128839783	92	77.67	14.34	74.6	Mono_(EmptyVector)_Peaks_peak_49683	Mono_(EmptyVector)_Peaks	.	.	.	.	.	Intergenic	.	.	.	.	.	.	.	.	.	.	.	.	.	.	.	.	.
chr8	128891252	128891974	722	128891640	181	172.21	20.06	168.38	Mono_(EmptyVector)_Peaks_peak_49684	Mono_(EmptyVector)_Peaks	.	.	.	.	.	Intergenic	.	.	.	.	.	.	.	.	.	.	.	.	.	.	.	.	.
chr8	128897551	128898181	630	128897753	60	49.68	12.59	46.87	Mono_(EmptyVector)_Peaks_peak_49685	Mono_(EmptyVector)_Peaks	.	.	.	.	.	Intergenic	.	.	.	.	.	.	.	.	.	.	.	.	.	.	.	.	.
chr8	128945309	128945533	224	128945452	18	10.73	5.52	8.45	Mono_(EmptyVector)_Peaks_peak_49686	Mono_(EmptyVector)_Peaks	.	.	.	.	.	Intergenic	.	.	.	.	.	.	.	.	.	.	.	.	.	.	.	.	.
chr8	128945990	128946610	620	128946268	27	19.66	8.14	17.21	Mono_(EmptyVector)_Peaks_peak_49687	Mono_(EmptyVector)_Peaks	.	.	.	.	.	Intergenic	.	.	.	.	.	.	.	.	.	.	.	.	.	.	.	.	.
chr8	128965569	128965924	355	128965648	55	47.81	13.28	45.02	Mono_(EmptyVector)_Peaks_peak_49688	Mono_(EmptyVector)_Peaks	.	.	.	.	.	Intergenic	.	.	.	.	.	.	.	.	.	.	.	.	.	.	.	.	.
chr8	128966304	128966766	462	128966512	47	37.75	11.23	35.06	Mono_(EmptyVector)_Peaks_peak_49689	Mono_(EmptyVector)_Peaks	.	.	.	.	.	Intergenic	.	.	.	.	.	.	.	.	.	.	.	.	.	.	.	.	.
chr8	128999251	128999909	658	128999599	92	81.07	15.45	77.97	Mono_(EmptyVector)_Peaks_peak_49690	Mono_(EmptyVector)_Peaks	.	.	.	.	.	Intergenic	.	.	.	.	.	.	.	.	.	.	.	.	.	.	.	.	.
chr8	129083697	129086230	2533	129083861	146	94.09	9.85	90.88	Mono_(EmptyVector)_Peaks_peak_49691	Mono_(EmptyVector)_Peaks	ENSMUSG00000025810	ENSMUST00000212933	+	129085878	129188563	TSS	0	-102333	0.0034	0.1393	---	protein_coding	ENSMUSG00000025810	Nrp1	ensembl_havana	10	---	---	retained_intron	Nrp1-204	havana	1 (assigned to previous version 1)	2
chr8	129235242	129235495	253	129235358	29	21.03	8.31	18.55	Mono_(EmptyVector)_Peaks_peak_49692	Mono_(EmptyVector)_Peaks	.	.	.	.	.	Intergenic	.	.	.	.	.	.	.	.	.	.	.	.	.	.	.	.	.
chr8	129374108	129374902	794	129374723	26	15.21	6.19	12.84	Mono_(EmptyVector)_Peaks_peak_49693	Mono_(EmptyVector)_Peaks	.	.	.	.	.	Intergenic	.	.	.	.	.	.	.	.	.	.	.	.	.	.	.	.	.
chr8	129380627	129381569	942	129381272	129	112.66	16.17	109.31	Mono_(EmptyVector)_Peaks_peak_49694	Mono_(EmptyVector)_Peaks	ENSMUSG00000110654	ENSMUST00000212623	+	129380794	129383241	TSS	0	-1672	0.317	0.8229	---	TEC	ENSMUSG00000110654	Gm45746	havana	2	---	---	TEC	Gm45746-201	havana	NA (assigned to previous version 1)	2
chr8	129392889	129393732	843	129393432	153	131.41	16.07	127.91	Mono_(EmptyVector)_Peaks_peak_49695	Mono_(EmptyVector)_Peaks	.	.	.	.	.	Intergenic	.	.	.	.	.	.	.	.	.	.	.	.	.	.	.	.	.
chr8	129406380	129406866	486	129406666	28	21.52	8.84	19.04	Mono_(EmptyVector)_Peaks_peak_49696	Mono_(EmptyVector)_Peaks	.	.	.	.	.	Intergenic	.	.	.	.	.	.	.	.	.	.	.	.	.	.	.	.	.
chr8	129411640	129412822	1182	129412171	269	216.24	15.04	212.07	Mono_(EmptyVector)_Peaks_peak_49697	Mono_(EmptyVector)_Peaks	ENSMUSG00000025809	ENSMUST00000135281	+	129412351	129437142	TSS	0	-24320	0.019	0.399	---	protein_coding	ENSMUSG00000025809	Itgb1	ensembl_havana	16	---	---	retained_intron	Itgb1-203	havana	2 (assigned to previous version 1)	2
chr8	129430142	129430458	316	129430361	34	21.2	7.24	18.73	Mono_(EmptyVector)_Peaks_peak_49698	Mono_(EmptyVector)_Peaks	ENSMUSG00000025809	ENSMUST00000124826	+	129412238	129459099	5' UTR Exon	17904	-28641	0.0068	1	---	protein_coding	ENSMUSG00000025809	Itgb1	ensembl_havana	16	ENSMUSP00000120026	2	nonsense_mediated_decay	Itgb1-202	havana	1 (assigned to previous version 1)	2
chr8	129430972	129431601	629	129431075	31	17.27	6.16	14.85	Mono_(EmptyVector)_Peaks_peak_49699	Mono_(EmptyVector)_Peaks	ENSMUSG00000025809	ENSMUST00000124826	+	129412238	129459099	5' UTR Exon	18734	-27498	0.0134	1	---	protein_coding	ENSMUSG00000025809	Itgb1	ensembl_havana	16	ENSMUSP00000120026	2	nonsense_mediated_decay	Itgb1-202	havana	1 (assigned to previous version 1)	2
chr8	129435755	129435998	243	129435906	17	9.28	4.93	7.04	Mono_(EmptyVector)_Peaks_peak_49700	Mono_(EmptyVector)_Peaks	ENSMUSG00000025809	ENSMUST00000135281	+	129412351	129437142	Intron 3	23404	-1144	0.0098	1	---	protein_coding	ENSMUSG00000025809	Itgb1	ensembl_havana	16	---	---	retained_intron	Itgb1-203	havana	2 (assigned to previous version 1)	2
chr8	129667869	129668165	296	129667974	23	17.23	7.91	14.82	Mono_(EmptyVector)_Peaks_peak_49701	Mono_(EmptyVector)_Peaks	ENSMUSG00000025808	ENSMUST00000214889	-	129463457	129791994	Intron 20	123829	-204412	0.0009	1	---	protein_coding	ENSMUSG00000025808	Ccdc7a	ensembl_havana	18	ENSMUSP00000149790	2	protein_coding	Ccdc7a-205	havana	5 (assigned to previous version 1)	2
chr8	129960293	129961189	896	129960826	228	211.66	19.62	207.52	Mono_(EmptyVector)_Peaks_peak_49702	Mono_(EmptyVector)_Peaks	ENSMUSG00000071302	ENSMUST00000190157	-	129942835	129960528	TSS	0	-17458	0.0133	0.2631	CCDS80947	protein_coding	ENSMUSG00000071302	2610044O15Rik8	ensembl_havana	11	ENSMUSP00000140736	2	protein_coding	2610044O15Rik8-205	havana	1 (assigned to previous version 6)	7
chr8	129989638	129990380	742	129990119	216	208.2	21.07	204.09	Mono_(EmptyVector)_Peaks_peak_49703	Mono_(EmptyVector)_Peaks	ENSMUSG00000110605	ENSMUST00000241336	+	129990070	130008775	TSS	0	-18395	0.0166	0.4186	---	lncRNA	ENSMUSG00000110605	Gm32856	havana	3	---	---	lncRNA	Gm32856-204	havana_tagene	---	1
chr9	3335037	3335926	889	3335529	96	88.14	16.78	84.98	Mono_(EmptyVector)_Peaks_peak_49704	Mono_(EmptyVector)_Peaks	ENSMUSG00000025899	ENSMUST00000212294	+	3335140	3386176	TSS	0	-50250	0.0154	0.8843	---	protein_coding	ENSMUSG00000025899	Alkbh8	ensembl_havana	15	ENSMUSP00000148380	2	protein_coding	Alkbh8-206	havana	1 (assigned to previous version 1)	2
chr9	3403348	3404249	901	3403994	57	46.91	12.3	44.12	Mono_(EmptyVector)_Peaks_peak_49705	Mono_(EmptyVector)_Peaks	ENSMUSG00000025898	ENSMUST00000027027	+	3403592	3479237	TSS	0	-74988	0.0087	0.7295	CCDS22793	protein_coding	ENSMUSG00000025898	Cwf19l2	ensembl_havana	7	ENSMUSP00000027027	6	protein_coding	Cwf19l2-201	ensembl_havana	1 (assigned to previous version 6)	7
chr9	4309175	4310123	948	4309746	310	255.07	15.87	250.59	Mono_(EmptyVector)_Peaks_peak_49706	Mono_(EmptyVector)_Peaks	ENSMUSG00000025894	ENSMUST00000212066	-	4294794	4309470	TSS	0	-14381	0.0202	0.3119	---	protein_coding	ENSMUSG00000025894	Aasdhppt	ensembl_havana	12	ENSMUSP00000148826	2	nonsense_mediated_decay	Aasdhppt-202	havana	1 (assigned to previous version 1)	2
chr9	4376011	4376931	920	4376360	269	254.38	20.72	249.91	Mono_(EmptyVector)_Peaks_peak_49707	Mono_(EmptyVector)_Peaks	ENSMUSG00000041124	ENSMUST00000212075	+	4376562	4386871	TSS	0	-9940	0.0359	0.4017	CCDS22796	protein_coding	ENSMUSG00000041124	Msantd4	ensembl_havana	12	ENSMUSP00000148805	2	protein_coding	Msantd4-202	havana	1 (assigned to previous version 1)	2
chr9	5298163	5298910	747	5298403	48	44.12	13.88	41.36	Mono_(EmptyVector)_Peaks_peak_49708	Mono_(EmptyVector)_Peaks	ENSMUSG00000025888	ENSMUST00000238546	+	5298687	5304015	TSS	0	-5105	0.042	0.2995	---	protein_coding	ENSMUSG00000025888	Casp1	ensembl_havana	7	---	---	retained_intron	Casp1-204	havana	---	2
chr9	5308681	5308881	200	5308777	15	9.21	5.27	6.97	Mono_(EmptyVector)_Peaks_peak_49709	Mono_(EmptyVector)_Peaks	ENSMUSG00000033538	ENSMUST00000027012	+	5308849	5336784	TSS	0	-27903	0.0012	0.1642	CCDS22799	protein_coding	ENSMUSG00000033538	Casp4	ensembl_havana	14	ENSMUSP00000027012	8	protein_coding	Casp4-201	ensembl_havana	1 (assigned to previous version 13)	14
chr9	5345097	5345803	706	5345520	30	24.98	10.09	22.45	Mono_(EmptyVector)_Peaks_peak_49710	Mono_(EmptyVector)_Peaks	ENSMUSG00000025887	ENSMUST00000149520	+	5345479	5353446	TSS	0	-7643	0.0408	0.4597	---	protein_coding	ENSMUSG00000025887	Casp12	ensembl_havana	11	---	---	retained_intron	Casp12-203	havana	1 (assigned to previous version 7)	8
chr9	5395970	5396160	190	5396100	12	6.6	4.28	4.44	Mono_(EmptyVector)_Peaks_peak_49711	Mono_(EmptyVector)_Peaks	.	.	.	.	.	Intergenic	.	.	.	.	.	.	.	.	.	.	.	.	.	.	.	.	.
chr9	6454548	6455124	576	6454767	27	21.69	9.22	19.21	Mono_(EmptyVector)_Peaks_peak_49712	Mono_(EmptyVector)_Peaks	.	.	.	.	.	Intergenic	.	.	.	.	.	.	.	.	.	.	.	.	.	.	.	.	.
chr9	7176764	7177118	354	7177054	16	10.14	5.6	7.87	Mono_(EmptyVector)_Peaks_peak_49713	Mono_(EmptyVector)_Peaks	ENSMUSG00000047193	ENSMUST00000147056	-	7142714	7177045	TSS	0	-34050	0.0082	0.7944	---	protein_coding	ENSMUSG00000047193	Dync2h1	ensembl_havana	17	---	---	retained_intron	Dync2h1-205	havana	2 (assigned to previous version 1)	2
chr9	7184124	7185098	974	7184563	136	119.36	16.45	115.95	Mono_(EmptyVector)_Peaks_peak_49714	Mono_(EmptyVector)_Peaks	ENSMUSG00000032002	ENSMUST00000034499	+	7184551	7207041	TSS	0	-21943	0.0244	0.5621	---	protein_coding	ENSMUSG00000032002	Dcun1d5	ensembl_havana	11	ENSMUSP00000034499	10	protein_coding	Dcun1d5-201	havana	1 (assigned to previous version 9)	10
chr9	7240002	7240385	383	7240272	22	16.16	7.58	13.76	Mono_(EmptyVector)_Peaks_peak_49715	Mono_(EmptyVector)_Peaks	.	.	.	.	.	Intergenic	.	.	.	.	.	.	.	.	.	.	.	.	.	.	.	.	.
chr9	7253154	7253524	370	7253328	13	7.44	4.61	5.26	Mono_(EmptyVector)_Peaks_peak_49716	Mono_(EmptyVector)_Peaks	.	.	.	.	.	Intergenic	.	.	.	.	.	.	.	.	.	.	.	.	.	.	.	.	.
chr9	7258323	7258808	485	7258646	35	22.11	7.42	19.62	Mono_(EmptyVector)_Peaks_peak_49717	Mono_(EmptyVector)_Peaks	.	.	.	.	.	Intergenic	.	.	.	.	.	.	.	.	.	.	.	.	.	.	.	.	.
chr9	7261540	7261946	406	7261763	32	18.97	6.69	16.53	Mono_(EmptyVector)_Peaks_peak_49718	Mono_(EmptyVector)_Peaks	.	.	.	.	.	Intergenic	.	.	.	.	.	.	.	.	.	.	.	.	.	.	.	.	.
chr9	7263384	7263637	253	7263521	20	9.65	4.63	7.4	Mono_(EmptyVector)_Peaks_peak_49719	Mono_(EmptyVector)_Peaks	.	.	.	.	.	Intergenic	.	.	.	.	.	.	.	.	.	.	.	.	.	.	.	.	.
chr9	7272350	7272752	402	7272461	25	19.43	8.57	16.98	Mono_(EmptyVector)_Peaks_peak_49720	Mono_(EmptyVector)_Peaks	ENSMUSG00000050578	ENSMUST00000015394	+	7272514	7283332	TSS	0	-10580	0.0221	0.5931	CCDS22803	protein_coding	ENSMUSG00000050578	Mmp13	ensembl_havana	11	ENSMUSP00000015394	9	protein_coding	Mmp13-201	ensembl_havana	1 (assigned to previous version 9)	10
chr9	7343170	7343449	279	7343328	50	47.65	14.91	44.86	Mono_(EmptyVector)_Peaks_peak_49721	Mono_(EmptyVector)_Peaks	ENSMUSG00000049723	ENSMUST00000120655	+	7344397	7358465	TSS	-948	-15016	0	0	CCDS85639	protein_coding	ENSMUSG00000049723	Mmp12	ensembl_havana	15	ENSMUSP00000114129	2	protein_coding	Mmp12-203	havana	1 (assigned to previous version 7)	8
chr9	7387579	7388587	1008	7388047	54	49.08	14.18	46.28	Mono_(EmptyVector)_Peaks_peak_49722	Mono_(EmptyVector)_Peaks	ENSMUSG00000041620	ENSMUST00000047888	-	7368239	7388048	TSS	0	-19340	0.0237	0.4658	CCDS22805	protein_coding	ENSMUSG00000041620	Mmp1b	ensembl_havana	9	ENSMUSP00000047261	8	protein_coding	Mmp1b-201	ensembl_havana	1 (assigned to previous version 7)	8
chr9	7445484	7446180	696	7445879	29	22.59	9.12	20.09	Mono_(EmptyVector)_Peaks_peak_49723	Mono_(EmptyVector)_Peaks	ENSMUSG00000043613	ENSMUST00000034497	+	7445822	7455976	TSS	0	-9796	0.0354	0.5151	CCDS22806	protein_coding	ENSMUSG00000043613	Mmp3	ensembl_havana	9	ENSMUSP00000034497	7	protein_coding	Mmp3-201	ensembl_havana	1 (assigned to previous version 7)	8
chr9	7454755	7455415	660	7455057	41	37.46	13	34.77	Mono_(EmptyVector)_Peaks_peak_49724	Mono_(EmptyVector)_Peaks	ENSMUSG00000043613	ENSMUST00000034497	+	7445822	7455976	TTS	8933	-561	0.0651	1	CCDS22806	protein_coding	ENSMUSG00000043613	Mmp3	ensembl_havana	9	ENSMUSP00000034497	7	protein_coding	Mmp3-201	ensembl_havana	1 (assigned to previous version 7)	8
chr9	7463744	7464308	564	7464052	36	32.17	11.97	29.54	Mono_(EmptyVector)_Peaks_peak_49725	Mono_(EmptyVector)_Peaks	ENSMUSG00000043089	ENSMUST00000217651	+	7464141	7476858	TSS	0	-12550	0.0132	0.2973	---	protein_coding	ENSMUSG00000043089	Mmp1a	ensembl_havana	8	ENSMUSP00000151193	3	protein_coding	Mmp1a-201	havana	1 (assigned to previous version 1)	3
chr9	7490296	7490621	325	7490400	20	14.07	6.92	11.72	Mono_(EmptyVector)_Peaks_peak_49726	Mono_(EmptyVector)_Peaks	.	.	.	.	.	Intergenic	.	.	.	.	.	.	.	.	.	.	.	.	.	.	.	.	.
chr9	7501275	7501583	308	7501383	19	11.31	5.64	9.02	Mono_(EmptyVector)_Peaks_peak_49727	Mono_(EmptyVector)_Peaks	ENSMUSG00000047562	ENSMUST00000034488	+	7502353	7510242	TSS	-770	-8659	0	0	CCDS22807	protein_coding	ENSMUSG00000047562	Mmp10	ensembl_havana	4	ENSMUSP00000034488	3	protein_coding	Mmp10-201	ensembl_havana	1 (assigned to previous version 3)	4
chr9	7501964	7502533	569	7502304	28	20.14	8.13	17.68	Mono_(EmptyVector)_Peaks_peak_49728	Mono_(EmptyVector)_Peaks	ENSMUSG00000047562	ENSMUST00000034488	+	7502353	7510242	TSS	0	-7709	0.0229	0.3175	CCDS22807	protein_coding	ENSMUSG00000047562	Mmp10	ensembl_havana	4	ENSMUSP00000034488	3	protein_coding	Mmp10-201	ensembl_havana	1 (assigned to previous version 3)	4
chr9	7509807	7510182	375	7510048	14	8.31	4.94	6.1	Mono_(EmptyVector)_Peaks_peak_49729	Mono_(EmptyVector)_Peaks	ENSMUSG00000047562	ENSMUST00000034488	+	7502353	7510242	TTS	7454	-60	0.0477	1	CCDS22807	protein_coding	ENSMUSG00000047562	Mmp10	ensembl_havana	4	ENSMUSP00000034488	3	protein_coding	Mmp10-201	ensembl_havana	1 (assigned to previous version 3)	4
chr9	7526226	7526867	641	7526768	15	9.21	5.27	6.97	Mono_(EmptyVector)_Peaks_peak_49730	Mono_(EmptyVector)_Peaks	.	.	.	.	.	Intergenic	.	.	.	.	.	.	.	.	.	.	.	.	.	.	.	.	.
chr9	7572322	7573141	819	7572529	69	68.48	17.73	65.49	Mono_(EmptyVector)_Peaks_peak_49731	Mono_(EmptyVector)_Peaks	ENSMUSG00000070323	ENSMUST00000151853	+	7571459	7581412	TSS	863	-8271	0.0824	1	---	protein_coding	ENSMUSG00000070323	Mmp27	ensembl_havana	12	ENSMUSP00000117469	2	protein_coding	Mmp27-202	ensembl_havana	5 (assigned to previous version 7)	8
chr9	7594981	7595690	709	7595417	103	103.4	20.15	100.12	Mono_(EmptyVector)_Peaks_peak_49732	Mono_(EmptyVector)_Peaks	.	.	.	.	.	Intergenic	.	.	.	.	.	.	.	.	.	.	.	.	.	.	.	.	.
chr9	7763657	7764576	919	7764000	379	360.64	21.61	355.48	Mono_(EmptyVector)_Peaks_peak_49733	Mono_(EmptyVector)_Peaks	ENSMUSG00000050912	ENSMUST00000136904	+	7764150	7791050	TSS	0	-26474	0.0159	0.4641	---	protein_coding	ENSMUSG00000050912	Tmem123	ensembl_havana	16	ENSMUSP00000117742	2	nonsense_mediated_decay	Tmem123-202	havana	3 (assigned to previous version 7)	8
chr9	7794682	7794953	271	7794750	11	5.47	3.76	3.36	Mono_(EmptyVector)_Peaks_peak_49734	Mono_(EmptyVector)_Peaks	ENSMUSG00000050912	ENSMUST00000052865	+	7764042	7794335	TTS	30640	347	0	0	CCDS22810	protein_coding	ENSMUSG00000050912	Tmem123	ensembl_havana	16	ENSMUSP00000051966	10	protein_coding	Tmem123-201	ensembl_havana	1 (assigned to previous version 15)	16
chr9	7805054	7805500	446	7805199	57	60.68	18.76	57.77	Mono_(EmptyVector)_Peaks_peak_49735	Mono_(EmptyVector)_Peaks	.	.	.	.	.	Intergenic	.	.	.	.	.	.	.	.	.	.	.	.	.	.	.	.	.
chr9	7836507	7837437	930	7837131	328	310.12	21.08	305.26	Mono_(EmptyVector)_Peaks_peak_49736	Mono_(EmptyVector)_Peaks	ENSMUSG00000057367	ENSMUST00000191248	-	7834785	7836807	TSS	0	-1722	0.1488	0.3233	---	protein_coding	ENSMUSG00000057367	Birc2	ensembl_havana	13	---	---	protein_coding_CDS_not_defined	Birc2-205	havana	3 (assigned to previous version 1)	2
chr9	7855376	7855654	278	7855518	13	7.44	4.61	5.26	Mono_(EmptyVector)_Peaks_peak_49737	Mono_(EmptyVector)_Peaks	ENSMUSG00000032000	ENSMUST00000115672	-	7855816	7872985	TTS	17331	162	0	0	---	protein_coding	ENSMUSG00000032000	Birc3	ensembl_havana	18	ENSMUSP00000111336	2	protein_coding	Birc3-202	havana	1 (assigned to previous version 1)	2
chr9	7872623	7873247	624	7873057	73	60.45	13.21	57.53	Mono_(EmptyVector)_Peaks_peak_49738	Mono_(EmptyVector)_Peaks	ENSMUSG00000032000	ENSMUST00000013949	-	7848700	7873026	TSS	0	-23923	0.0166	0.6464	CCDS22812	protein_coding	ENSMUSG00000032000	Birc3	ensembl_havana	18	ENSMUSP00000013949	9	protein_coding	Birc3-201	ensembl_havana	1 (assigned to previous version 14)	15
chr9	7897663	7897943	280	7897777	24	18.32	8.24	15.89	Mono_(EmptyVector)_Peaks_peak_49739	Mono_(EmptyVector)_Peaks	.	.	.	.	.	Intergenic	.	.	.	.	.	.	.	.	.	.	.	.	.	.	.	.	.
chr9	7907498	7907731	233	7907566	13	7.44	4.61	5.26	Mono_(EmptyVector)_Peaks_peak_49740	Mono_(EmptyVector)_Peaks	.	.	.	.	.	Intergenic	.	.	.	.	.	.	.	.	.	.	.	.	.	.	.	.	.
chr9	7914564	7914894	330	7914797	33	27.44	10.46	24.88	Mono_(EmptyVector)_Peaks_peak_49741	Mono_(EmptyVector)_Peaks	.	.	.	.	.	Intergenic	.	.	.	.	.	.	.	.	.	.	.	.	.	.	.	.	.
chr9	8003407	8005049	1642	8004735	130	94.01	11.66	90.81	Mono_(EmptyVector)_Peaks_peak_49742	Mono_(EmptyVector)_Peaks	ENSMUSG00000053110	ENSMUST00000065353	-	7932000	8004598	TSS	0	-71407	0.0164	0.7255	CCDS52718	protein_coding	ENSMUSG00000053110	Yap1	ensembl_havana	14	ENSMUSP00000069554	7	protein_coding	Yap1-201	ensembl_havana	1 (assigned to previous version 12)	13
chr9	8017283	8017708	425	8017431	31	21.3	7.95	18.82	Mono_(EmptyVector)_Peaks_peak_49743	Mono_(EmptyVector)_Peaks	.	.	.	.	.	Intergenic	.	.	.	.	.	.	.	.	.	.	.	.	.	.	.	.	.
chr9	8019079	8019308	229	8019174	17	7.76	4.15	5.56	Mono_(EmptyVector)_Peaks_peak_49744	Mono_(EmptyVector)_Peaks	.	.	.	.	.	Intergenic	.	.	.	.	.	.	.	.	.	.	.	.	.	.	.	.	.
chr9	8042462	8042992	530	8042859	90	84.67	17.3	81.54	Mono_(EmptyVector)_Peaks_peak_49745	Mono_(EmptyVector)_Peaks	ENSMUSG00000053070	ENSMUST00000215478	-	8022315	8042815	TSS	0	-20147	0.0173	0.6667	---	protein_coding	ENSMUSG00000053070	Cfap300	ensembl_havana	6	ENSMUSP00000149159	2	protein_coding	Cfap300-202	havana	1 (assigned to previous version 1)	2
chr9	8134211	8134529	318	8134351	19	13.05	6.59	10.72	Mono_(EmptyVector)_Peaks_peak_49746	Mono_(EmptyVector)_Peaks	ENSMUSG00000120273	ENSMUST00000242221	+	8134534	8136377	TSS	-5	-1848	0	0	---	lncRNA	ENSMUSG00000120273	---	havana_tagene	1	---	---	lncRNA	---	havana_tagene	---	1
chr9	9048563	9048951	388	9048829	48	29.38	7.72	26.79	Mono_(EmptyVector)_Peaks_peak_49747	Mono_(EmptyVector)_Peaks	ENSMUSG00000050730	ENSMUST00000182617	-	9011239	9239107	CDS Exon 6	190156	-37324	0.0017	1	---	protein_coding	ENSMUSG00000050730	Arhgap42	ensembl_havana	18	---	---	retained_intron	Arhgap42-202	havana	1 (assigned to previous version 1)	2
chr9	9052936	9053334	398	9053072	37	20.71	6.5	18.24	Mono_(EmptyVector)_Peaks_peak_49748	Mono_(EmptyVector)_Peaks	ENSMUSG00000050730	ENSMUST00000182617	-	9011239	9239107	Intron 5	185773	-41697	0.0018	1	---	protein_coding	ENSMUSG00000050730	Arhgap42	ensembl_havana	18	---	---	retained_intron	Arhgap42-202	havana	1 (assigned to previous version 1)	2
chr9	9093070	9093565	495	9093376	46	39.26	12.22	36.56	Mono_(EmptyVector)_Peaks_peak_49749	Mono_(EmptyVector)_Peaks	ENSMUSG00000050730	ENSMUST00000182617	-	9011239	9239107	Intron 4	145542	-81831	0.0022	1	---	protein_coding	ENSMUSG00000050730	Arhgap42	ensembl_havana	18	---	---	retained_intron	Arhgap42-202	havana	1 (assigned to previous version 1)	2
chr9	9108172	9108497	325	9108343	20	8.96	4.31	6.73	Mono_(EmptyVector)_Peaks_peak_49750	Mono_(EmptyVector)_Peaks	ENSMUSG00000050730	ENSMUST00000182617	-	9011239	9239107	Intron 4	130610	-96933	0.0014	1	---	protein_coding	ENSMUSG00000050730	Arhgap42	ensembl_havana	18	---	---	retained_intron	Arhgap42-202	havana	1 (assigned to previous version 1)	2
chr9	9108707	9108899	192	9108719	15	5.51	3.3	3.41	Mono_(EmptyVector)_Peaks_peak_49751	Mono_(EmptyVector)_Peaks	ENSMUSG00000050730	ENSMUST00000182617	-	9011239	9239107	Intron 4	130208	-97468	0.0008	1	---	protein_coding	ENSMUSG00000050730	Arhgap42	ensembl_havana	18	---	---	retained_intron	Arhgap42-202	havana	1 (assigned to previous version 1)	2
chr9	9112203	9112534	331	9112387	35	23.44	7.99	20.93	Mono_(EmptyVector)_Peaks_peak_49752	Mono_(EmptyVector)_Peaks	ENSMUSG00000050730	ENSMUST00000182617	-	9011239	9239107	Intron 4	126573	-100964	0.0015	1	---	protein_coding	ENSMUSG00000050730	Arhgap42	ensembl_havana	18	---	---	retained_intron	Arhgap42-202	havana	1 (assigned to previous version 1)	2
chr9	9120595	9120840	245	9120651	10	5.01	3.62	2.92	Mono_(EmptyVector)_Peaks_peak_49753	Mono_(EmptyVector)_Peaks	ENSMUSG00000050730	ENSMUST00000182617	-	9011239	9239107	Intron 3	118267	-109356	0.0011	1	---	protein_coding	ENSMUSG00000050730	Arhgap42	ensembl_havana	18	---	---	retained_intron	Arhgap42-202	havana	1 (assigned to previous version 1)	2
chr9	9126992	9127399	407	9127112	29	18.77	7.22	16.33	Mono_(EmptyVector)_Peaks_peak_49754	Mono_(EmptyVector)_Peaks	ENSMUSG00000050730	ENSMUST00000182617	-	9011239	9239107	Intron 3	111708	-115753	0.0018	1	---	protein_coding	ENSMUSG00000050730	Arhgap42	ensembl_havana	18	---	---	retained_intron	Arhgap42-202	havana	1 (assigned to previous version 1)	2
chr9	9129148	9129778	630	9129406	28	18.08	7.11	15.65	Mono_(EmptyVector)_Peaks_peak_49755	Mono_(EmptyVector)_Peaks	ENSMUSG00000050730	ENSMUST00000182617	-	9011239	9239107	Intron 3	109329	-117909	0.0028	1	---	protein_coding	ENSMUSG00000050730	Arhgap42	ensembl_havana	18	---	---	retained_intron	Arhgap42-202	havana	1 (assigned to previous version 1)	2
chr9	9142084	9142383	299	9142290	28	13.79	5.23	11.45	Mono_(EmptyVector)_Peaks_peak_49756	Mono_(EmptyVector)_Peaks	ENSMUSG00000050730	ENSMUST00000182617	-	9011239	9239107	Intron 3	96724	-130845	0.0013	1	---	protein_coding	ENSMUSG00000050730	Arhgap42	ensembl_havana	18	---	---	retained_intron	Arhgap42-202	havana	1 (assigned to previous version 1)	2
chr9	9144237	9144967	730	9144656	54	39.24	10.05	36.53	Mono_(EmptyVector)_Peaks_peak_49757	Mono_(EmptyVector)_Peaks	ENSMUSG00000050730	ENSMUST00000182617	-	9011239	9239107	Intron 3	94140	-132998	0.0032	1	---	protein_coding	ENSMUSG00000050730	Arhgap42	ensembl_havana	18	---	---	retained_intron	Arhgap42-202	havana	1 (assigned to previous version 1)	2
chr9	9189024	9189263	239	9189118	15	9.21	5.27	6.97	Mono_(EmptyVector)_Peaks_peak_49758	Mono_(EmptyVector)_Peaks	ENSMUSG00000050730	ENSMUST00000183182	-	9147357	9239032	Intron 1	49769	-41667	0.0026	1	---	protein_coding	ENSMUSG00000050730	Arhgap42	ensembl_havana	18	ENSMUSP00000138500	2	protein_coding	Arhgap42-203	havana	1 (assigned to previous version 1)	2
chr9	9200996	9201175	179	9201066	17	11.09	5.93	8.8	Mono_(EmptyVector)_Peaks_peak_49759	Mono_(EmptyVector)_Peaks	ENSMUSG00000050730	ENSMUST00000183182	-	9147357	9239032	Intron 1	37857	-53639	0.002	1	---	protein_coding	ENSMUSG00000050730	Arhgap42	ensembl_havana	18	ENSMUSP00000138500	2	protein_coding	Arhgap42-203	havana	1 (assigned to previous version 1)	2
chr9	9207289	9207661	372	9207493	16	10.14	5.6	7.87	Mono_(EmptyVector)_Peaks_peak_49760	Mono_(EmptyVector)_Peaks	ENSMUSG00000050730	ENSMUST00000183182	-	9147357	9239032	Intron 1	31371	-59932	0.0041	1	---	protein_coding	ENSMUSG00000050730	Arhgap42	ensembl_havana	18	ENSMUSP00000138500	2	protein_coding	Arhgap42-203	havana	1 (assigned to previous version 1)	2
chr9	9214779	9214962	183	9214894	9	4.27	3.29	2.22	Mono_(EmptyVector)_Peaks_peak_49761	Mono_(EmptyVector)_Peaks	ENSMUSG00000050730	ENSMUST00000183182	-	9147357	9239032	Intron 1	24070	-67422	0.002	1	---	protein_coding	ENSMUSG00000050730	Arhgap42	ensembl_havana	18	ENSMUSP00000138500	2	protein_coding	Arhgap42-203	havana	1 (assigned to previous version 1)	2
chr9	9238481	9239392	911	9239027	166	116.74	11.44	113.36	Mono_(EmptyVector)_Peaks_peak_49762	Mono_(EmptyVector)_Peaks	ENSMUSG00000050730	ENSMUST00000093893	-	8994330	9239107	TSS	0	-244151	0.0026	0.6875	CCDS52720	protein_coding	ENSMUSG00000050730	Arhgap42	ensembl_havana	18	ENSMUSP00000091419	5	protein_coding	Arhgap42-201	ensembl_havana	1 (assigned to previous version 11)	12
chr9	9241211	9241757	546	9241476	80	33.89	5.39	31.24	Mono_(EmptyVector)_Peaks_peak_49763	Mono_(EmptyVector)_Peaks	ENSMUSG00000085253	ENSMUST00000189204	+	9236293	9260889	Intron 2	4918	-19132	0.0222	1	---	lncRNA	ENSMUSG00000085253	Gm16833	ensembl_havana	4	---	---	lncRNA	Gm16833-202	havana	2 (assigned to previous version 1)	2
chr9	9882993	9883465	472	9883144	56	41.75	10.53	39.02	Mono_(EmptyVector)_Peaks_peak_49764	Mono_(EmptyVector)_Peaks	ENSMUSG00000039488	ENSMUST00000160216	-	9660974	10904781	Intron 13	1021316	-222019	0.0004	1	CCDS52722	protein_coding	ENSMUSG00000039488	Cntn5	ensembl_havana	16	ENSMUSP00000124327	2	protein_coding	Cntn5-202	havana	5 (assigned to previous version 7)	8
chr9	9886304	9886799	495	9886466	69	58.37	13.51	55.48	Mono_(EmptyVector)_Peaks_peak_49765	Mono_(EmptyVector)_Peaks	ENSMUSG00000039488	ENSMUST00000160216	-	9660974	10904781	Intron 13	1017982	-225330	0.0004	1	CCDS52722	protein_coding	ENSMUSG00000039488	Cntn5	ensembl_havana	16	ENSMUSP00000124327	2	protein_coding	Cntn5-202	havana	5 (assigned to previous version 7)	8
chr9	9899201	9899556	355	9899271	13	7.44	4.61	5.26	Mono_(EmptyVector)_Peaks_peak_49766	Mono_(EmptyVector)_Peaks	ENSMUSG00000039488	ENSMUST00000160216	-	9660974	10904781	Intron 13	1005225	-238227	0.0003	1	CCDS52722	protein_coding	ENSMUSG00000039488	Cntn5	ensembl_havana	16	ENSMUSP00000124327	2	protein_coding	Cntn5-202	havana	5 (assigned to previous version 7)	8
chr9	9901959	9902254	295	9902184	11	5.79	3.95	3.66	Mono_(EmptyVector)_Peaks_peak_49767	Mono_(EmptyVector)_Peaks	ENSMUSG00000039488	ENSMUST00000160216	-	9660974	10904781	Intron 13	1002527	-240985	0.0002	1	CCDS52722	protein_coding	ENSMUSG00000039488	Cntn5	ensembl_havana	16	ENSMUSP00000124327	2	protein_coding	Cntn5-202	havana	5 (assigned to previous version 7)	8
chr9	10904917	10905101	184	10905032	9	4.27	3.29	2.22	Mono_(EmptyVector)_Peaks_peak_49768	Mono_(EmptyVector)_Peaks	ENSMUSG00000039488	ENSMUST00000160358	-	10640516	10904455	TSS	-462	-264401	0	0	---	protein_coding	ENSMUSG00000039488	Cntn5	ensembl_havana	16	---	---	retained_intron	Cntn5-203	havana	3 (assigned to previous version 1)	2
chr9	11328963	11329242	279	11329117	33	28.83	11.2	26.25	Mono_(EmptyVector)_Peaks_peak_49769	Mono_(EmptyVector)_Peaks	.	.	.	.	.	Intergenic	.	.	.	.	.	.	.	.	.	.	.	.	.	.	.	.	.
chr9	13245720	13246321	601	13246158	220	193.01	17.46	189.02	Mono_(EmptyVector)_Peaks_peak_49770	Mono_(EmptyVector)_Peaks	ENSMUSG00000079084	ENSMUST00000110583	+	13246577	13292704	TSS	-256	-46383	0	0	CCDS57651	protein_coding	ENSMUSG00000079084	Ccdc82	ensembl_havana	13	ENSMUSP00000106212	3	protein_coding	Ccdc82-201	ensembl_havana	1 (assigned to previous version 9)	12
chr9	13246563	13247099	536	13246684	129	86.3	10.29	83.16	Mono_(EmptyVector)_Peaks_peak_49771	Mono_(EmptyVector)_Peaks	ENSMUSG00000079084	ENSMUST00000110583	+	13246577	13292704	TSS	0	-45605	0.0113	0.9739	CCDS57651	protein_coding	ENSMUSG00000079084	Ccdc82	ensembl_havana	13	ENSMUSP00000106212	3	protein_coding	Ccdc82-201	ensembl_havana	1 (assigned to previous version 9)	12
chr9	13296679	13297228	549	13296980	191	185.18	21	181.26	Mono_(EmptyVector)_Peaks_peak_49772	Mono_(EmptyVector)_Peaks	.	.	.	.	.	Intergenic	.	.	.	.	.	.	.	.	.	.	.	.	.	.	.	.	.
chr9	13314286	13315206	920	13315051	28	20.55	8.34	18.08	Mono_(EmptyVector)_Peaks_peak_49773	Mono_(EmptyVector)_Peaks	ENSMUSG00000031925	ENSMUST00000159294	+	13298306	13620685	Intron 1	15980	-305479	0.0029	1	---	protein_coding	ENSMUSG00000031925	Maml2	ensembl_havana	18	ENSMUSP00000124083	3	protein_coding	Maml2-202	havana	5 (assigned to previous version 8)	9
chr9	13323610	13324206	596	13323953	25	17.9	7.74	15.47	Mono_(EmptyVector)_Peaks_peak_49774	Mono_(EmptyVector)_Peaks	ENSMUSG00000031925	ENSMUST00000159294	+	13298306	13620685	Intron 1	25304	-296479	0.0019	1	---	protein_coding	ENSMUSG00000031925	Maml2	ensembl_havana	18	ENSMUSP00000124083	3	protein_coding	Maml2-202	havana	5 (assigned to previous version 8)	9
chr9	13336410	13337168	758	13336888	150	155.22	23.14	151.52	Mono_(EmptyVector)_Peaks_peak_49775	Mono_(EmptyVector)_Peaks	ENSMUSG00000031925	ENSMUST00000159294	+	13298306	13620685	Intron 1	38104	-283517	0.0024	1	---	protein_coding	ENSMUSG00000031925	Maml2	ensembl_havana	18	ENSMUSP00000124083	3	protein_coding	Maml2-202	havana	5 (assigned to previous version 8)	9
chr9	13353336	13354115	779	13353855	88	62.77	10.79	59.83	Mono_(EmptyVector)_Peaks_peak_49776	Mono_(EmptyVector)_Peaks	ENSMUSG00000031925	ENSMUST00000159294	+	13298306	13620685	Intron 1	55030	-266570	0.0024	1	---	protein_coding	ENSMUSG00000031925	Maml2	ensembl_havana	18	ENSMUSP00000124083	3	protein_coding	Maml2-202	havana	5 (assigned to previous version 8)	9
chr9	13366152	13366354	202	13366245	14	7.72	4.6	5.53	Mono_(EmptyVector)_Peaks_peak_49777	Mono_(EmptyVector)_Peaks	ENSMUSG00000031925	ENSMUST00000159294	+	13298306	13620685	Intron 1	67846	-254331	0.0006	1	---	protein_coding	ENSMUSG00000031925	Maml2	ensembl_havana	18	ENSMUSP00000124083	3	protein_coding	Maml2-202	havana	5 (assigned to previous version 8)	9
chr9	13367887	13368248	361	13367958	16	8.35	4.61	6.13	Mono_(EmptyVector)_Peaks_peak_49778	Mono_(EmptyVector)_Peaks	ENSMUSG00000031925	ENSMUST00000159294	+	13298306	13620685	Intron 1	69581	-252437	0.0011	1	---	protein_coding	ENSMUSG00000031925	Maml2	ensembl_havana	18	ENSMUSP00000124083	3	protein_coding	Maml2-202	havana	5 (assigned to previous version 8)	9
chr9	13372227	13372543	316	13372379	21	13.4	6.32	11.06	Mono_(EmptyVector)_Peaks_peak_49779	Mono_(EmptyVector)_Peaks	ENSMUSG00000031925	ENSMUST00000159294	+	13298306	13620685	Intron 1	73921	-248142	0.001	1	---	protein_coding	ENSMUSG00000031925	Maml2	ensembl_havana	18	ENSMUSP00000124083	3	protein_coding	Maml2-202	havana	5 (assigned to previous version 8)	9
chr9	13377666	13377968	302	13377872	20	14.07	6.92	11.72	Mono_(EmptyVector)_Peaks_peak_49780	Mono_(EmptyVector)_Peaks	ENSMUSG00000031925	ENSMUST00000159294	+	13298306	13620685	Intron 1	79360	-242717	0.0009	1	---	protein_coding	ENSMUSG00000031925	Maml2	ensembl_havana	18	ENSMUSP00000124083	3	protein_coding	Maml2-202	havana	5 (assigned to previous version 8)	9
chr9	13455536	13455826	290	13455650	12	6.6	4.28	4.44	Mono_(EmptyVector)_Peaks_peak_49781	Mono_(EmptyVector)_Peaks	ENSMUSG00000031925	ENSMUST00000159294	+	13298306	13620685	Intron 1	157230	-164859	0.0009	1	---	protein_coding	ENSMUSG00000031925	Maml2	ensembl_havana	18	ENSMUSP00000124083	3	protein_coding	Maml2-202	havana	5 (assigned to previous version 8)	9
chr9	13474784	13475493	709	13474932	56	48.35	13.21	45.55	Mono_(EmptyVector)_Peaks_peak_49782	Mono_(EmptyVector)_Peaks	ENSMUSG00000031925	ENSMUST00000159294	+	13298306	13620685	Intron 1	176478	-145192	0.0022	1	---	protein_coding	ENSMUSG00000031925	Maml2	ensembl_havana	18	ENSMUSP00000124083	3	protein_coding	Maml2-202	havana	5 (assigned to previous version 8)	9
chr9	13498180	13498380	200	13498262	10	5.01	3.62	2.92	Mono_(EmptyVector)_Peaks_peak_49783	Mono_(EmptyVector)_Peaks	ENSMUSG00000031925	ENSMUST00000159294	+	13298306	13620685	Intron 1	199874	-122305	0.0006	1	---	protein_coding	ENSMUSG00000031925	Maml2	ensembl_havana	18	ENSMUSP00000124083	3	protein_coding	Maml2-202	havana	5 (assigned to previous version 8)	9
chr9	13519863	13520351	488	13519976	88	76.24	14.86	73.18	Mono_(EmptyVector)_Peaks_peak_49784	Mono_(EmptyVector)_Peaks	ENSMUSG00000031925	ENSMUST00000159294	+	13298306	13620685	Intron 1	221557	-100334	0.0015	1	---	protein_coding	ENSMUSG00000031925	Maml2	ensembl_havana	18	ENSMUSP00000124083	3	protein_coding	Maml2-202	havana	5 (assigned to previous version 8)	9
chr9	13522998	13523259	261	13523159	30	14.56	5.25	12.19	Mono_(EmptyVector)_Peaks_peak_49785	Mono_(EmptyVector)_Peaks	ENSMUSG00000031925	ENSMUST00000159294	+	13298306	13620685	Intron 1	224692	-97426	0.0008	1	---	protein_coding	ENSMUSG00000031925	Maml2	ensembl_havana	18	ENSMUSP00000124083	3	protein_coding	Maml2-202	havana	5 (assigned to previous version 8)	9
chr9	13580189	13580407	218	13580296	25	18.71	8.17	16.27	Mono_(EmptyVector)_Peaks_peak_49786	Mono_(EmptyVector)_Peaks	ENSMUSG00000031925	ENSMUST00000034401	+	13532942	13618640	5' UTR Exon	47247	-38233	0.0026	1	CCDS52723	protein_coding	ENSMUSG00000031925	Maml2	ensembl_havana	18	ENSMUSP00000034401	9	protein_coding	Maml2-201	ensembl	1 (assigned to previous version 14)	15
chr9	13608495	13608971	476	13608844	14	8.31	4.94	6.1	Mono_(EmptyVector)_Peaks_peak_49787	Mono_(EmptyVector)_Peaks	ENSMUSG00000031925	ENSMUST00000034401	+	13532942	13618640	CDS Exon 2	75553	-9669	0.0056	1	CCDS52723	protein_coding	ENSMUSG00000031925	Maml2	ensembl_havana	18	ENSMUSP00000034401	9	protein_coding	Maml2-201	ensembl	1 (assigned to previous version 14)	15
chr9	13627709	13627915	206	13627782	16	10.14	5.6	7.87	Mono_(EmptyVector)_Peaks_peak_49788	Mono_(EmptyVector)_Peaks	.	.	.	.	.	Intergenic	.	.	.	.	.	.	.	.	.	.	.	.	.	.	.	.	.
chr9	13660161	13660956	795	13660481	208	184.36	17.71	180.44	Mono_(EmptyVector)_Peaks_peak_49789	Mono_(EmptyVector)_Peaks	ENSMUSG00000031918	ENSMUST00000134674	+	13660493	13717778	TSS	0	-56822	0.0081	0.5829	---	protein_coding	ENSMUSG00000031918	Mtmr2	ensembl_havana	17	ENSMUSP00000121933	2	nonsense_mediated_decay	Mtmr2-203	havana	1 (assigned to previous version 7)	8
chr9	13737825	13739545	1720	13738913	292	191.52	10.64	187.55	Mono_(EmptyVector)_Peaks_peak_49790	Mono_(EmptyVector)_Peaks	ENSMUSG00000037808	ENSMUST00000129861	+	13739031	13742554	TSS	0	-3009	0.1461	0.2992	---	protein_coding	ENSMUSG00000037808	Fam76b	ensembl_havana	14	---	---	retained_intron	Fam76b-202	havana	2 (assigned to previous version 1)	2
chr9	13785843	13786926	1083	13786767	64	54.97	13.59	52.1	Mono_(EmptyVector)_Peaks_peak_49791	Mono_(EmptyVector)_Peaks	.	.	.	.	.	Intergenic	.	.	.	.	.	.	.	.	.	.	.	.	.	.	.	.	.
chr9	13798289	13798506	217	13798405	14	8.31	4.94	6.1	Mono_(EmptyVector)_Peaks_peak_49792	Mono_(EmptyVector)_Peaks	.	.	.	.	.	Intergenic	.	.	.	.	.	.	.	.	.	.	.	.	.	.	.	.	.
chr9	13805700	13806255	555	13805999	40	30.34	9.84	27.74	Mono_(EmptyVector)_Peaks_peak_49793	Mono_(EmptyVector)_Peaks	.	.	.	.	.	Intergenic	.	.	.	.	.	.	.	.	.	.	.	.	.	.	.	.	.
chr9	13831184	13831580	396	13831472	40	37.73	13.51	35.04	Mono_(EmptyVector)_Peaks_peak_49794	Mono_(EmptyVector)_Peaks	ENSMUSG00000111100	ENSMUST00000214890	-	13827097	13831416	TSS	0	-4087	0.0539	0.5869	---	lncRNA	ENSMUSG00000111100	Gm47535	havana	2	---	---	lncRNA	Gm47535-201	havana	1 (assigned to previous version 1)	2
chr9	13843386	13843664	278	13843447	10	5.01	3.62	2.92	Mono_(EmptyVector)_Peaks_peak_49795	Mono_(EmptyVector)_Peaks	.	.	.	.	.	Intergenic	.	.	.	.	.	.	.	.	.	.	.	.	.	.	.	.	.
chr9	13921664	13922012	348	13921746	13	7.44	4.61	5.26	Mono_(EmptyVector)_Peaks_peak_49796	Mono_(EmptyVector)_Peaks	.	.	.	.	.	Intergenic	.	.	.	.	.	.	.	.	.	.	.	.	.	.	.	.	.
chr9	13965001	13965535	534	13965288	80	75.66	16.97	72.61	Mono_(EmptyVector)_Peaks_peak_49797	Mono_(EmptyVector)_Peaks	.	.	.	.	.	Intergenic	.	.	.	.	.	.	.	.	.	.	.	.	.	.	.	.	.
chr9	14001203	14001527	324	14001380	16	9.72	5.36	7.47	Mono_(EmptyVector)_Peaks_peak_49798	Mono_(EmptyVector)_Peaks	ENSMUSG00000111489	ENSMUST00000216103	+	14001505	14005503	TSS	0	-3976	0.0058	0.0708	---	lncRNA	ENSMUSG00000111489	1700019J19Rik	havana	2	---	---	lncRNA	1700019J19Rik-204	havana	1 (assigned to previous version 1)	2
chr9	14004378	14004586	208	14004419	12	6.6	4.28	4.44	Mono_(EmptyVector)_Peaks_peak_49799	Mono_(EmptyVector)_Peaks	ENSMUSG00000111489	ENSMUST00000216103	+	14001505	14005503	TTS	2873	-917	0.0523	1	---	lncRNA	ENSMUSG00000111489	1700019J19Rik	havana	2	---	---	lncRNA	1700019J19Rik-204	havana	1 (assigned to previous version 1)	2
chr9	14068377	14068764	387	14068586	16	10.14	5.6	7.87	Mono_(EmptyVector)_Peaks_peak_49800	Mono_(EmptyVector)_Peaks	.	.	.	.	.	Intergenic	.	.	.	.	.	.	.	.	.	.	.	.	.	.	.	.	.
chr9	14085419	14085697	278	14085437	11	5.79	3.95	3.66	Mono_(EmptyVector)_Peaks_peak_49801	Mono_(EmptyVector)_Peaks	.	.	.	.	.	Intergenic	.	.	.	.	.	.	.	.	.	.	.	.	.	.	.	.	.
chr9	14111701	14112007	306	14111824	10	5.01	3.62	2.92	Mono_(EmptyVector)_Peaks_peak_49802	Mono_(EmptyVector)_Peaks	.	.	.	.	.	Intergenic	.	.	.	.	.	.	.	.	.	.	.	.	.	.	.	.	.
chr9	14127393	14127656	263	14127556	23	17.23	7.91	14.82	Mono_(EmptyVector)_Peaks_peak_49803	Mono_(EmptyVector)_Peaks	ENSMUSG00000111803	ENSMUST00000216569	+	14115379	14129480	Intron 1	12014	-1824	0.0187	1	---	lncRNA	ENSMUSG00000111803	Gm47564	havana	2	---	---	lncRNA	Gm47564-201	havana	5 (assigned to previous version 1)	2
chr9	14146047	14146631	584	14146292	9	4.27	3.29	2.22	Mono_(EmptyVector)_Peaks_peak_49804	Mono_(EmptyVector)_Peaks	.	.	.	.	.	Intergenic	.	.	.	.	.	.	.	.	.	.	.	.	.	.	.	.	.
chr9	14186372	14186687	315	14186473	78	30.07	4.87	27.47	Mono_(EmptyVector)_Peaks_peak_49805	Mono_(EmptyVector)_Peaks	ENSMUSG00000032009	ENSMUST00000034507	+	14186379	14237074	TSS	0	-50387	0.0061	0.9778	---	protein_coding	ENSMUSG00000032009	Sesn3	ensembl_havana	9	ENSMUSP00000034507	9	protein_coding	Sesn3-201	havana	5 (assigned to previous version 8)	9
chr9	14187197	14188173	976	14187517	251	205.43	15.47	201.34	Mono_(EmptyVector)_Peaks_peak_49806	Mono_(EmptyVector)_Peaks	ENSMUSG00000032009	ENSMUST00000034507	+	14186379	14237074	TSS	818	-48901	0.0193	1	---	protein_coding	ENSMUSG00000032009	Sesn3	ensembl_havana	9	ENSMUSP00000034507	9	protein_coding	Sesn3-201	havana	5 (assigned to previous version 8)	9
chr9	14196508	14196813	305	14196563	22	16.16	7.58	13.76	Mono_(EmptyVector)_Peaks_peak_49807	Mono_(EmptyVector)_Peaks	ENSMUSG00000032009	ENSMUST00000034507	+	14186379	14237074	5' UTR Exon	10129	-40261	0.006	1	---	protein_coding	ENSMUSG00000032009	Sesn3	ensembl_havana	9	ENSMUSP00000034507	9	protein_coding	Sesn3-201	havana	5 (assigned to previous version 8)	9
chr9	14276719	14277284	565	14276972	79	57.9	11.05	55.01	Mono_(EmptyVector)_Peaks_peak_49808	Mono_(EmptyVector)_Peaks	ENSMUSG00000037419	ENSMUST00000167549	-	14265286	14292539	Intron 1	15255	-11433	0.0208	1	CCDS22821	protein_coding	ENSMUSG00000037419	Endod1	ensembl_havana	10	ENSMUSP00000127751	2	protein_coding	Endod1-201	ensembl_havana	1 (assigned to previous version 1)	2
chr9	14278773	14279333	560	14279180	56	34.11	7.92	31.46	Mono_(EmptyVector)_Peaks_peak_49809	Mono_(EmptyVector)_Peaks	ENSMUSG00000037419	ENSMUST00000167549	-	14265286	14292539	Intron 1	13206	-13487	0.0206	1	CCDS22821	protein_coding	ENSMUSG00000037419	Endod1	ensembl_havana	10	ENSMUSP00000127751	2	protein_coding	Endod1-201	ensembl_havana	1 (assigned to previous version 1)	2
chr9	14291792	14292581	789	14292341	186	151.25	14.87	147.59	Mono_(EmptyVector)_Peaks_peak_49810	Mono_(EmptyVector)_Peaks	ENSMUSG00000037419	ENSMUST00000213403	-	14267828	14292804	TSS	223	-23964	0.0316	1	---	protein_coding	ENSMUSG00000037419	Endod1	ensembl_havana	10	---	---	protein_coding_CDS_not_defined	Endod1-202	havana	1 (assigned to previous version 1)	2
chr9	14292871	14293217	346	14293126	50	16.85	4.05	14.44	Mono_(EmptyVector)_Peaks_peak_49811	Mono_(EmptyVector)_Peaks	ENSMUSG00000037419	ENSMUST00000213403	-	14267828	14292804	TSS	-67	-25043	0	0	---	protein_coding	ENSMUSG00000037419	Endod1	ensembl_havana	10	---	---	protein_coding_CDS_not_defined	Endod1-202	havana	1 (assigned to previous version 1)	2
chr9	14358994	14359531	537	14359304	20	14.07	6.92	11.72	Mono_(EmptyVector)_Peaks_peak_49812	Mono_(EmptyVector)_Peaks	.	.	.	.	.	Intergenic	.	.	.	.	.	.	.	.	.	.	.	.	.	.	.	.	.
chr9	14411509	14412351	842	14412099	64	52.13	12.47	49.29	Mono_(EmptyVector)_Peaks_peak_49813	Mono_(EmptyVector)_Peaks	ENSMUSG00000004096	ENSMUST00000004200	+	14411913	14421874	TSS	0	-9523	0.0441	0.5208	CCDS22823	protein_coding	ENSMUSG00000004096	Cwc15	ensembl_havana	10	ENSMUSP00000004200	9	protein_coding	Cwc15-201	ensembl_havana	1 (assigned to previous version 8)	9
chr9	14424318	14424628	310	14424528	17	11.09	5.93	8.8	Mono_(EmptyVector)_Peaks_peak_49814	Mono_(EmptyVector)_Peaks	.	.	.	.	.	Intergenic	.	.	.	.	.	.	.	.	.	.	.	.	.	.	.	.	.
chr9	14432702	14433361	659	14433038	49	34.04	9.21	31.4	Mono_(EmptyVector)_Peaks_peak_49815	Mono_(EmptyVector)_Peaks	.	.	.	.	.	Intergenic	.	.	.	.	.	.	.	.	.	.	.	.	.	.	.	.	.
chr9	14434904	14435219	315	14435105	32	17.64	6.14	15.22	Mono_(EmptyVector)_Peaks_peak_49816	Mono_(EmptyVector)_Peaks	.	.	.	.	.	Intergenic	.	.	.	.	.	.	.	.	.	.	.	.	.	.	.	.	.
chr9	14446238	14446815	577	14446498	65	48.02	10.75	45.22	Mono_(EmptyVector)_Peaks_peak_49817	Mono_(EmptyVector)_Peaks	.	.	.	.	.	Intergenic	.	.	.	.	.	.	.	.	.	.	.	.	.	.	.	.	.
chr9	14458260	14459181	921	14458554	49	30.9	8.07	28.29	Mono_(EmptyVector)_Peaks_peak_49818	Mono_(EmptyVector)_Peaks	ENSMUSG00000013076	ENSMUST00000160770	-	14458801	14554826	TTS	95645	0	0.004	0.4132	---	protein_coding	ENSMUSG00000013076	Amotl1	ensembl_havana	18	---	---	protein_coding_CDS_not_defined	Amotl1-202	havana	5 (assigned to previous version 8)	9
chr9	14459470	14460006	536	14459825	30	13.61	4.89	11.27	Mono_(EmptyVector)_Peaks_peak_49819	Mono_(EmptyVector)_Peaks	ENSMUSG00000013076	ENSMUST00000160770	-	14458801	14554826	TTS	94820	-669	0.0056	1	---	protein_coding	ENSMUSG00000013076	Amotl1	ensembl_havana	18	---	---	protein_coding_CDS_not_defined	Amotl1-202	havana	5 (assigned to previous version 8)	9
chr9	14470650	14471606	956	14470968	176	161.08	18.49	157.35	Mono_(EmptyVector)_Peaks_peak_49820	Mono_(EmptyVector)_Peaks	ENSMUSG00000013076	ENSMUST00000161171	-	14466969	14470348	TSS	-302	-3681	0	0	---	protein_coding	ENSMUSG00000013076	Amotl1	ensembl_havana	18	---	---	retained_intron	Amotl1-203	havana	2 (assigned to previous version 1)	2
chr9	14479698	14480249	551	14480032	51	31.76	8	29.14	Mono_(EmptyVector)_Peaks_peak_49821	Mono_(EmptyVector)_Peaks	ENSMUSG00000013076	ENSMUST00000160770	-	14458801	14554826	Intron 7	74577	-20897	0.0057	1	---	protein_coding	ENSMUSG00000013076	Amotl1	ensembl_havana	18	---	---	protein_coding_CDS_not_defined	Amotl1-202	havana	5 (assigned to previous version 8)	9
chr9	14482206	14482704	498	14482327	47	27.22	7.16	24.65	Mono_(EmptyVector)_Peaks_peak_49822	Mono_(EmptyVector)_Peaks	ENSMUSG00000013076	ENSMUST00000160770	-	14458801	14554826	Intron 7	72122	-23405	0.0052	1	---	protein_coding	ENSMUSG00000013076	Amotl1	ensembl_havana	18	---	---	protein_coding_CDS_not_defined	Amotl1-202	havana	5 (assigned to previous version 8)	9
chr9	14496976	14497334	358	14497212	76	48.21	8.85	45.41	Mono_(EmptyVector)_Peaks_peak_49823	Mono_(EmptyVector)_Peaks	ENSMUSG00000013076	ENSMUST00000160770	-	14458801	14554826	Intron 4	57492	-38175	0.0037	1	---	protein_coding	ENSMUSG00000013076	Amotl1	ensembl_havana	18	---	---	protein_coding_CDS_not_defined	Amotl1-202	havana	5 (assigned to previous version 8)	9
chr9	14499987	14500400	413	14500180	116	91.36	13.24	88.18	Mono_(EmptyVector)_Peaks_peak_49824	Mono_(EmptyVector)_Peaks	ENSMUSG00000013076	ENSMUST00000160770	-	14458801	14554826	Intron 4	54426	-41186	0.0043	1	---	protein_coding	ENSMUSG00000013076	Amotl1	ensembl_havana	18	---	---	protein_coding_CDS_not_defined	Amotl1-202	havana	5 (assigned to previous version 8)	9
chr9	14507757	14508435	678	14507920	178	175.38	21.49	171.53	Mono_(EmptyVector)_Peaks_peak_49825	Mono_(EmptyVector)_Peaks	ENSMUSG00000013076	ENSMUST00000162802	-	14504774	14525883	CDS Exon 2	17448	-2983	0.0322	1	---	protein_coding	ENSMUSG00000013076	Amotl1	ensembl_havana	18	---	---	protein_coding_CDS_not_defined	Amotl1-204	havana	3 (assigned to previous version 1)	2
chr9	14515580	14516122	542	14515790	103	79.61	12.59	76.52	Mono_(EmptyVector)_Peaks_peak_49826	Mono_(EmptyVector)_Peaks	ENSMUSG00000013076	ENSMUST00000162901	-	14504740	14526780	5' UTR Exon	10658	-10840	0.0246	1	---	protein_coding	ENSMUSG00000013076	Amotl1	ensembl_havana	18	ENSMUSP00000152243	2	protein_coding	Amotl1-205	havana	3 (assigned to previous version 7)	8
chr9	14519862	14520128	266	14519992	72	42.78	8.02	40.04	Mono_(EmptyVector)_Peaks_peak_49827	Mono_(EmptyVector)_Peaks	ENSMUSG00000013076	ENSMUST00000162901	-	14504740	14526780	5' UTR Exon	6652	-15122	0.0121	1	---	protein_coding	ENSMUSG00000013076	Amotl1	ensembl_havana	18	ENSMUSP00000152243	2	protein_coding	Amotl1-205	havana	3 (assigned to previous version 7)	8
chr9	14525860	14526886	1026	14526100	70	38.82	7.29	36.11	Mono_(EmptyVector)_Peaks_peak_49828	Mono_(EmptyVector)_Peaks	ENSMUSG00000013076	ENSMUST00000162901	-	14504740	14526780	TSS	0	-21120	0.0418	0.8968	---	protein_coding	ENSMUSG00000013076	Amotl1	ensembl_havana	18	ENSMUSP00000152243	2	protein_coding	Amotl1-205	havana	3 (assigned to previous version 7)	8
chr9	14527362	14527810	448	14527543	36	11.46	3.66	9.17	Mono_(EmptyVector)_Peaks_peak_49829	Mono_(EmptyVector)_Peaks	ENSMUSG00000013076	ENSMUST00000162901	-	14504740	14526780	TSS	-582	-22622	0	0	---	protein_coding	ENSMUSG00000013076	Amotl1	ensembl_havana	18	ENSMUSP00000152243	2	protein_coding	Amotl1-205	havana	3 (assigned to previous version 7)	8
chr9	14536330	14536714	384	14536520	42	32.71	10.37	30.08	Mono_(EmptyVector)_Peaks_peak_49830	Mono_(EmptyVector)_Peaks	ENSMUSG00000013076	ENSMUST00000160770	-	14458801	14554826	Intron 2	18112	-77529	0.004	1	---	protein_coding	ENSMUSG00000013076	Amotl1	ensembl_havana	18	---	---	protein_coding_CDS_not_defined	Amotl1-202	havana	5 (assigned to previous version 8)	9
chr9	14543098	14543386	288	14543206	17	9.43	5.02	7.19	Mono_(EmptyVector)_Peaks_peak_49831	Mono_(EmptyVector)_Peaks	ENSMUSG00000013076	ENSMUST00000160770	-	14458801	14554826	Intron 2	11440	-84297	0.003	1	---	protein_coding	ENSMUSG00000013076	Amotl1	ensembl_havana	18	---	---	protein_coding_CDS_not_defined	Amotl1-202	havana	5 (assigned to previous version 8)	9
chr9	14543818	14544492	674	14544208	25	17.23	7.39	14.81	Mono_(EmptyVector)_Peaks_peak_49832	Mono_(EmptyVector)_Peaks	ENSMUSG00000013076	ENSMUST00000160770	-	14458801	14554826	Intron 2	10334	-85017	0.007	1	---	protein_coding	ENSMUSG00000013076	Amotl1	ensembl_havana	18	---	---	protein_coding_CDS_not_defined	Amotl1-202	havana	5 (assigned to previous version 8)	9
chr9	14552833	14553416	583	14553172	105	86.87	14.19	83.73	Mono_(EmptyVector)_Peaks_peak_49833	Mono_(EmptyVector)_Peaks	ENSMUSG00000013076	ENSMUST00000160770	-	14458801	14554826	Intron 1	1410	-94032	0.0061	1	---	protein_coding	ENSMUSG00000013076	Amotl1	ensembl_havana	18	---	---	protein_coding_CDS_not_defined	Amotl1-202	havana	5 (assigned to previous version 8)	9
chr9	14574214	14574566	352	14574312	23	17.23	7.91	14.82	Mono_(EmptyVector)_Peaks_peak_49834	Mono_(EmptyVector)_Peaks	ENSMUSG00000111085	ENSMUST00000214920	+	14574318	14576396	TSS	0	-1830	0.1198	0.7054	---	lncRNA	ENSMUSG00000111085	Gm7607	havana	2	---	---	lncRNA	Gm7607-201	havana	1 (assigned to previous version 1)	2
chr9	14587660	14588121	461	14587938	23	15.14	6.78	12.76	Mono_(EmptyVector)_Peaks_peak_49835	Mono_(EmptyVector)_Peaks	.	.	.	.	.	Intergenic	.	.	.	.	.	.	.	.	.	.	.	.	.	.	.	.	.
chr9	14609103	14609601	498	14609372	19	12.07	6.04	9.76	Mono_(EmptyVector)_Peaks_peak_49836	Mono_(EmptyVector)_Peaks	ENSMUSG00000036912	ENSMUST00000136399	-	14607526	14616367	3' UTR Exon	6766	-1577	0.0564	1	---	protein_coding	ENSMUSG00000036912	Piwil4	ensembl_havana	19	ENSMUSP00000120851	2	protein_coding	Piwil4-204	havana	1 (assigned to previous version 7)	8
chr9	14610337	14610683	346	14610445	28	21.07	8.61	18.6	Mono_(EmptyVector)_Peaks_peak_49837	Mono_(EmptyVector)_Peaks	ENSMUSG00000036912	ENSMUST00000136399	-	14607526	14616367	3' UTR Exon	5684	-2811	0.0392	1	---	protein_coding	ENSMUSG00000036912	Piwil4	ensembl_havana	19	ENSMUSP00000120851	2	protein_coding	Piwil4-204	havana	1 (assigned to previous version 7)	8
chr9	14623068	14623277	209	14623129	11	5.79	3.95	3.66	Mono_(EmptyVector)_Peaks_peak_49838	Mono_(EmptyVector)_Peaks	ENSMUSG00000036912	ENSMUST00000076946	-	14613654	14652030	Intron 13	28753	-9414	0.0055	1	CCDS22824	protein_coding	ENSMUSG00000036912	Piwil4	ensembl_havana	19	ENSMUSP00000076213	4	protein_coding	Piwil4-201	ensembl	2 (assigned to previous version 3)	4
chr9	14629204	14629926	722	14629813	31	24.81	9.7	22.28	Mono_(EmptyVector)_Peaks_peak_49839	Mono_(EmptyVector)_Peaks	ENSMUSG00000036912	ENSMUST00000115643	-	14613075	14629770	TSS	0	-16129	0.034	0.7842	---	protein_coding	ENSMUSG00000036912	Piwil4	ensembl_havana	19	---	---	protein_coding_CDS_not_defined	Piwil4-202	havana	1 (assigned to previous version 7)	8
chr9	14640552	14640915	363	14640663	63	28.18	5.55	25.6	Mono_(EmptyVector)_Peaks_peak_49840	Mono_(EmptyVector)_Peaks	ENSMUSG00000036912	ENSMUST00000076946	-	14613654	14652030	Intron 5	11115	-26898	0.0095	1	CCDS22824	protein_coding	ENSMUSG00000036912	Piwil4	ensembl_havana	19	ENSMUSP00000076213	4	protein_coding	Piwil4-201	ensembl	2 (assigned to previous version 3)	4
chr9	14642195	14642912	717	14642548	121	82.64	10.55	79.53	Mono_(EmptyVector)_Peaks_peak_49841	Mono_(EmptyVector)_Peaks	ENSMUSG00000036912	ENSMUST00000076946	-	14613654	14652030	Intron 4	9118	-28541	0.0187	1	CCDS22824	protein_coding	ENSMUSG00000036912	Piwil4	ensembl_havana	19	ENSMUSP00000076213	4	protein_coding	Piwil4-201	ensembl	2 (assigned to previous version 3)	4
chr9	14663161	14663740	579	14663420	26	17.22	7.15	14.81	Mono_(EmptyVector)_Peaks_peak_49842	Mono_(EmptyVector)_Peaks	ENSMUSG00000049307	ENSMUST00000061498	-	14659616	14663690	TSS	0	-3545	0.1301	0.9138	CCDS22825	protein_coding	ENSMUSG00000049307	Fut4	ensembl_havana	7	ENSMUSP00000053027	6	protein_coding	Fut4-201	ensembl_havana	NA (assigned to previous version 6)	7
chr9	14681947	14682695	748	14682495	72	44.32	8.41	41.56	Mono_(EmptyVector)_Peaks_peak_49843	Mono_(EmptyVector)_Peaks	ENSMUSG00000031927	ENSMUST00000060330	-	14669487	14682327	TSS	0	-12460	0.0297	0.5087	CCDS40536	protein_coding	ENSMUSG00000031927	1700012B09Rik	ensembl_havana	10	ENSMUSP00000049826	4	protein_coding	1700012B09Rik-201	ensembl_havana	1 (assigned to previous version 4)	5
chr9	14683277	14683703	426	14683579	60	33.32	7.12	30.68	Mono_(EmptyVector)_Peaks_peak_49844	Mono_(EmptyVector)_Peaks	ENSMUSG00000031927	ENSMUST00000060330	-	14669487	14682327	TSS	-950	-13790	0	0	CCDS40536	protein_coding	ENSMUSG00000031927	1700012B09Rik	ensembl_havana	10	ENSMUSP00000049826	4	protein_coding	1700012B09Rik-201	ensembl_havana	1 (assigned to previous version 4)	5
chr9	14684004	14684200	196	14684132	28	8.63	3.39	6.41	Mono_(EmptyVector)_Peaks_peak_49845	Mono_(EmptyVector)_Peaks	.	.	.	.	.	Intergenic	.	.	.	.	.	.	.	.	.	.	.	.	.	.	.	.	.
chr9	14695550	14696400	850	14695967	175	161.22	18.72	157.48	Mono_(EmptyVector)_Peaks_peak_49846	Mono_(EmptyVector)_Peaks	ENSMUSG00000031931	ENSMUST00000216037	-	14692285	14695823	TSS	0	-3265	0.0774	0.322	CCDS22826	protein_coding	ENSMUSG00000031931	Ankrd49	ensembl_havana	5	ENSMUSP00000149874	2	protein_coding	Ankrd49-205	havana	2 (assigned to previous version 1)	2
chr9	14832655	14832849	194	14832754	14	8.31	4.94	6.1	Mono_(EmptyVector)_Peaks_peak_49847	Mono_(EmptyVector)_Peaks	.	.	.	.	.	Intergenic	.	.	.	.	.	.	.	.	.	.	.	.	.	.	.	.	.
chr9	14916715	14916894	179	14916796	14	8.31	4.94	6.1	Mono_(EmptyVector)_Peaks_peak_49848	Mono_(EmptyVector)_Peaks	ENSMUSG00000031934	ENSMUST00000056755	-	14917081	14956775	TTS	39881	187	0	0	---	protein_coding	ENSMUSG00000031934	Panx1	ensembl_havana	15	ENSMUSP00000053557	8	nonsense_mediated_decay	Panx1-201	havana	1 (assigned to previous version 7)	8
chr9	14929766	14930525	759	14930238	105	90.71	15.31	87.53	Mono_(EmptyVector)_Peaks_peak_49849	Mono_(EmptyVector)_Peaks	ENSMUSG00000031934	ENSMUST00000169288	-	14921382	14955094	5' UTR Exon	24569	-8384	0.0225	1	---	protein_coding	ENSMUSG00000031934	Panx1	ensembl_havana	15	ENSMUSP00000132764	2	protein_coding	Panx1-204	havana	3 (assigned to previous version 1)	2
chr9	14940485	14940768	283	14940594	15	8.88	5.08	6.65	Mono_(EmptyVector)_Peaks_peak_49850	Mono_(EmptyVector)_Peaks	ENSMUSG00000031934	ENSMUST00000169288	-	14921382	14955094	5' UTR Exon	14326	-19103	0.0084	1	---	protein_coding	ENSMUSG00000031934	Panx1	ensembl_havana	15	ENSMUSP00000132764	2	protein_coding	Panx1-204	havana	3 (assigned to previous version 1)	2
chr9	14956044	14956980	936	14956570	41	27.42	8.35	24.86	Mono_(EmptyVector)_Peaks_peak_49851	Mono_(EmptyVector)_Peaks	ENSMUSG00000031934	ENSMUST00000056755	-	14917081	14956775	TSS	0	-38963	0.0184	0.7812	---	protein_coding	ENSMUSG00000031934	Panx1	ensembl_havana	15	ENSMUSP00000053557	8	nonsense_mediated_decay	Panx1-201	havana	1 (assigned to previous version 7)	8
chr9	14980089	14980772	683	14980386	108	95.71	16.11	92.5	Mono_(EmptyVector)_Peaks_peak_49852	Mono_(EmptyVector)_Peaks	ENSMUSG00000031936	ENSMUST00000159985	-	14963137	15023405	Intron 13	42633	-16952	0.0113	1	CCDS52725	protein_coding	ENSMUSG00000031936	Hephl1	ensembl_havana	10	ENSMUSP00000124518	2	protein_coding	Hephl1-201	ensembl_havana	5 (assigned to previous version 1)	2
chr9	15030645	15031222	577	15030966	26	20.31	8.76	17.85	Mono_(EmptyVector)_Peaks_peak_49853	Mono_(EmptyVector)_Peaks	.	.	.	.	.	Intergenic	.	.	.	.	.	.	.	.	.	.	.	.	.	.	.	.	.
chr9	15106153	15106445	292	15106275	23	17.23	7.91	14.82	Mono_(EmptyVector)_Peaks_peak_49854	Mono_(EmptyVector)_Peaks	.	.	.	.	.	Intergenic	.	.	.	.	.	.	.	.	.	.	.	.	.	.	.	.	.
chr9	15149557	15149914	357	15149652	13	6.74	4.2	4.58	Mono_(EmptyVector)_Peaks_peak_49855	Mono_(EmptyVector)_Peaks	ENSMUSG00000031937	ENSMUST00000034413	+	15150341	15170713	TSS	-427	-20799	0	0	CCDS22833	protein_coding	ENSMUSG00000031937	Vstm5	ensembl_havana	8	ENSMUSP00000034413	7	protein_coding	Vstm5-201	ensembl_havana	1 (assigned to previous version 7)	8
chr9	15190792	15191591	799	15191246	196	191.48	21.4	187.5	Mono_(EmptyVector)_Peaks_peak_49856	Mono_(EmptyVector)_Peaks	ENSMUSG00000031935	ENSMUST00000216406	-	15183024	15191200	TSS	0	-7768	0.05	0.5112	---	protein_coding	ENSMUSG00000031935	Med17	ensembl_havana	10	ENSMUSP00000150968	2	protein_coding	Med17-204	havana	5 (assigned to previous version 1)	2
chr9	15217234	15217908	674	15217528	183	172.06	19.61	168.23	Mono_(EmptyVector)_Peaks_peak_49857	Mono_(EmptyVector)_Peaks	ENSMUSG00000031939	ENSMUST00000216109	+	15217625	15220030	TSS	0	-2122	0.118	0.4207	---	protein_coding	ENSMUSG00000031939	Taf1d	ensembl_havana	17	ENSMUSP00000150890	2	protein_coding	Taf1d-213	havana	5 (assigned to previous version 1)	2
chr9	15228956	15230126	1170	15229704	22	12.49	5.66	10.17	Mono_(EmptyVector)_Peaks_peak_49858	Mono_(EmptyVector)_Peaks	ENSMUSG00000046111	ENSMUST00000217140	-	15228282	15229310	TSS	0	-674	0.345	0.3032	---	protein_coding	ENSMUSG00000046111	Cep295	ensembl_havana	19	ENSMUSP00000150266	2	protein_coding	Cep295-213	havana	3 (assigned to previous version 1)	2
chr9	15268654	15269414	760	15269114	233	230.51	22.46	226.22	Mono_(EmptyVector)_Peaks_peak_49859	Mono_(EmptyVector)_Peaks	ENSMUSG00000046111	ENSMUST00000098979	-	15228393	15269085	TSS	0	-40261	0.0106	0.5677	---	protein_coding	ENSMUSG00000046111	Cep295	ensembl_havana	19	ENSMUSP00000096578	5	protein_coding	Cep295-203	ensembl_havana	5 (assigned to previous version 10)	12
chr9	15345630	15345851	221	15345733	22	16.16	7.58	13.76	Mono_(EmptyVector)_Peaks_peak_49860	Mono_(EmptyVector)_Peaks	.	.	.	.	.	Intergenic	.	.	.	.	.	.	.	.	.	.	.	.	.	.	.	.	.
chr9	15404496	15405789	1293	15404750	135	107.34	13.75	104.02	Mono_(EmptyVector)_Peaks_peak_49861	Mono_(EmptyVector)_Peaks	ENSMUSG00000058173	ENSMUST00000215907	+	15404728	15456554	TSS	0	-50765	0.0205	0.8207	CCDS22838	protein_coding	ENSMUSG00000058173	Smco4	ensembl_havana	13	ENSMUSP00000150121	2	protein_coding	Smco4-203	havana	1 (assigned to previous version 1)	2
chr9	15492105	15492348	243	15492114	9	4.27	3.29	2.22	Mono_(EmptyVector)_Peaks_peak_49862	Mono_(EmptyVector)_Peaks	ENSMUSG00000039977	ENSMUST00000115593	-	15471166	15539230	Intron 9	46882	-20939	0.0036	1	CCDS22839	protein_coding	ENSMUSG00000039977	Deup1	ensembl_havana	17	ENSMUSP00000111256	4	protein_coding	Deup1-203	ensembl	5 (assigned to previous version 9)	10
chr9	15593294	15593554	260	15593416	11	5.79	3.95	3.66	Mono_(EmptyVector)_Peaks_peak_49863	Mono_(EmptyVector)_Peaks	ENSMUSG00000110786	ENSMUST00000215858	+	15594198	15594832	TSS	-644	-1278	0	0	---	processed_pseudogene	ENSMUSG00000110786	Gm5119	havana	2	---	---	processed_pseudogene	Gm5119-201	havana	NA (assigned to previous version 1)	2
chr9	15620786	15621730	944	15621458	59	45.63	11.28	42.85	Mono_(EmptyVector)_Peaks_peak_49864	Mono_(EmptyVector)_Peaks	ENSMUSG00000043885	ENSMUST00000061568	+	15621035	15654658	TSS	0	-32928	0.0207	0.7365	CCDS22840	protein_coding	ENSMUSG00000043885	Slc36a4	ensembl_havana	15	ENSMUSP00000057355	8	protein_coding	Slc36a4-201	ensembl_havana	1 (assigned to previous version 8)	9
chr9	15989073	15989299	226	15989228	32	27.61	10.87	25.04	Mono_(EmptyVector)_Peaks_peak_49865	Mono_(EmptyVector)_Peaks	ENSMUSG00000074505	ENSMUST00000082170	-	15821501	16289528	Intron 3	300229	-167572	0.0005	1	CCDS40539	protein_coding	ENSMUSG00000074505	Fat3	ensembl_havana	7	ENSMUSP00000080808	6	protein_coding	Fat3-201	ensembl	5 (assigned to previous version 5)	6
chr9	16078070	16078551	481	16078363	20	8.94	4.3	6.71	Mono_(EmptyVector)_Peaks_peak_49866	Mono_(EmptyVector)_Peaks	ENSMUSG00000074505	ENSMUST00000082170	-	15821501	16289528	Intron 2	210977	-256569	0.001	1	CCDS40539	protein_coding	ENSMUSG00000074505	Fat3	ensembl_havana	7	ENSMUSP00000080808	6	protein_coding	Fat3-201	ensembl	5 (assigned to previous version 5)	6
chr9	16079159	16079841	682	16079565	50	38.55	10.75	35.85	Mono_(EmptyVector)_Peaks_peak_49867	Mono_(EmptyVector)_Peaks	ENSMUSG00000074505	ENSMUST00000082170	-	15821501	16289528	Intron 2	209687	-257658	0.0015	1	CCDS40539	protein_coding	ENSMUSG00000074505	Fat3	ensembl_havana	7	ENSMUSP00000080808	6	protein_coding	Fat3-201	ensembl	5 (assigned to previous version 5)	6
chr9	16126774	16127068	294	16126879	17	11.09	5.93	8.8	Mono_(EmptyVector)_Peaks_peak_49868	Mono_(EmptyVector)_Peaks	ENSMUSG00000074505	ENSMUST00000082170	-	15821501	16289528	Intron 2	162460	-305273	0.0006	1	CCDS40539	protein_coding	ENSMUSG00000074505	Fat3	ensembl_havana	7	ENSMUSP00000080808	6	protein_coding	Fat3-201	ensembl	5 (assigned to previous version 5)	6
chr9	16182790	16183201	411	16183013	23	17.23	7.91	14.82	Mono_(EmptyVector)_Peaks_peak_49869	Mono_(EmptyVector)_Peaks	ENSMUSG00000074505	ENSMUST00000082170	-	15821501	16289528	Intron 1	106327	-361289	0.0009	1	CCDS40539	protein_coding	ENSMUSG00000074505	Fat3	ensembl_havana	7	ENSMUSP00000080808	6	protein_coding	Fat3-201	ensembl	5 (assigned to previous version 5)	6
chr9	16191017	16191862	845	16191665	41	22.74	6.59	20.24	Mono_(EmptyVector)_Peaks_peak_49870	Mono_(EmptyVector)_Peaks	ENSMUSG00000074505	ENSMUST00000082170	-	15821501	16289528	Intron 1	97666	-369516	0.0018	1	CCDS40539	protein_coding	ENSMUSG00000074505	Fat3	ensembl_havana	7	ENSMUSP00000080808	6	protein_coding	Fat3-201	ensembl	5 (assigned to previous version 5)	6
chr9	16194273	16194857	584	16194567	61	42.28	9.65	39.54	Mono_(EmptyVector)_Peaks_peak_49871	Mono_(EmptyVector)_Peaks	ENSMUSG00000074505	ENSMUST00000082170	-	15821501	16289528	Intron 1	94671	-372772	0.0012	1	CCDS40539	protein_coding	ENSMUSG00000074505	Fat3	ensembl_havana	7	ENSMUSP00000080808	6	protein_coding	Fat3-201	ensembl	5 (assigned to previous version 5)	6
chr9	16202238	16202578	340	16202398	22	16.16	7.58	13.76	Mono_(EmptyVector)_Peaks_peak_49872	Mono_(EmptyVector)_Peaks	ENSMUSG00000074505	ENSMUST00000082170	-	15821501	16289528	Intron 1	86950	-380737	0.0007	1	CCDS40539	protein_coding	ENSMUSG00000074505	Fat3	ensembl_havana	7	ENSMUSP00000080808	6	protein_coding	Fat3-201	ensembl	5 (assigned to previous version 5)	6
chr9	18203222	18203965	743	18203396	190	175.62	19.04	171.77	Mono_(EmptyVector)_Peaks_peak_49873	Mono_(EmptyVector)_Peaks	ENSMUSG00000001774	ENSMUST00000217083	+	18203684	18221141	TSS	0	-17176	0.0162	0.379	---	protein_coding	ENSMUSG00000001774	Chordc1	ensembl_havana	9	ENSMUSP00000150527	2	nonsense_mediated_decay	Chordc1-209	havana	5 (assigned to previous version 1)	2
chr9	18211647	18211994	347	18211900	9	4.27	3.29	2.22	Mono_(EmptyVector)_Peaks_peak_49874	Mono_(EmptyVector)_Peaks	ENSMUSG00000110816	ENSMUST00000217524	-	18210129	18211948	TSS	0	-1518	0.1659	0.8678	---	processed_pseudogene	ENSMUSG00000110816	Gm19178	havana	2	---	---	processed_pseudogene	Gm19178-201	havana	NA (assigned to previous version 1)	2
chr9	18384720	18385192	472	18384931	30	25.2	10.21	22.67	Mono_(EmptyVector)_Peaks_peak_49875	Mono_(EmptyVector)_Peaks	ENSMUSG00000074500	ENSMUST00000034647	-	18367488	18384856	TSS	0	-17232	0.0079	0.2896	CCDS52729	protein_coding	ENSMUSG00000074500	Zfp558	ensembl_havana	12	ENSMUSP00000132305	2	protein_coding	Zfp558-202	ensembl_havana	5 (assigned to previous version 10)	11
chr9	19533141	19533724	583	19533396	190	181.61	20.38	177.71	Mono_(EmptyVector)_Peaks_peak_49876	Mono_(EmptyVector)_Peaks	ENSMUSG00000057551	ENSMUST00000215372	+	19533600	19559672	TSS	0	-25948	0.0048	0.214	CCDS22862	protein_coding	ENSMUSG00000057551	Zfp317	ensembl_havana	11	ENSMUSP00000150705	2	protein_coding	Zfp317-205	havana	1 (assigned to previous version 1)	2
chr9	20278614	20278869	255	20278762	14	8.31	4.94	6.1	Mono_(EmptyVector)_Peaks_peak_49877	Mono_(EmptyVector)_Peaks	ENSMUSG00000045519	ENSMUST00000143992	-	20263877	20296474	5' UTR Exon	17605	-14737	0.0079	1	---	protein_coding	ENSMUSG00000045519	Zfp560	ensembl_havana	16	ENSMUSP00000150927	2	protein_coding	Zfp560-202	havana	1 (assigned to previous version 2)	3
chr9	20296148	20296867	719	20296452	153	154.52	22.08	150.84	Mono_(EmptyVector)_Peaks_peak_49878	Mono_(EmptyVector)_Peaks	ENSMUSG00000045519	ENSMUST00000143992	-	20263877	20296474	TSS	0	-32271	0.01	0.4542	---	protein_coding	ENSMUSG00000045519	Zfp560	ensembl_havana	16	ENSMUSP00000150927	2	protein_coding	Zfp560-202	havana	1 (assigned to previous version 2)	3
chr9	20370695	20371599	904	20371235	100	91.54	16.84	88.36	Mono_(EmptyVector)_Peaks_peak_49879	Mono_(EmptyVector)_Peaks	ENSMUSG00000063108	ENSMUST00000162438	-	20355613	20371124	TSS	0	-15082	0.0277	0.4751	---	protein_coding	ENSMUSG00000063108	Zfp26	ensembl_havana	16	ENSMUSP00000123960	2	protein_coding	Zfp26-206	havana	3 (assigned to previous version 1)	2
chr9	20378429	20378617	188	20378530	17	11.09	5.93	8.8	Mono_(EmptyVector)_Peaks_peak_49880	Mono_(EmptyVector)_Peaks	.	.	.	.	.	Intergenic	.	.	.	.	.	.	.	.	.	.	.	.	.	.	.	.	.
chr9	20403703	20404368	665	20403994	89	88.58	19.13	85.42	Mono_(EmptyVector)_Peaks_peak_49881	Mono_(EmptyVector)_Peaks	ENSMUSG00000059475	ENSMUST00000169558	-	20380004	20404039	TSS	0	-23699	0.014	0.506	---	protein_coding	ENSMUSG00000059475	Zfp426	ensembl_havana	14	ENSMUSP00000127045	2	protein_coding	Zfp426-213	havana	1 (assigned to previous version 7)	8
chr9	20432473	20433295	822	20432693	93	82.26	15.59	79.16	Mono_(EmptyVector)_Peaks_peak_49882	Mono_(EmptyVector)_Peaks	ENSMUSG00000060510	ENSMUST00000217488	-	20418052	20432714	TSS	0	-14421	0.0165	0.294	---	protein_coding	ENSMUSG00000060510	Zfp266	ensembl_havana	15	---	---	protein_coding_CDS_not_defined	Zfp266-206	havana	2 (assigned to previous version 1)	2
chr9	20492511	20493023	512	20492749	206	222.31	26.71	218.08	Mono_(EmptyVector)_Peaks_peak_49883	Mono_(EmptyVector)_Peaks	ENSMUSG00000058192	ENSMUST00000140668	+	20492821	20506491	TSS	0	-13468	0.0148	0.3957	---	protein_coding	ENSMUSG00000058192	Zfp846	ensembl_havana	17	ENSMUSP00000115945	2	nonsense_mediated_decay	Zfp846-203	havana	1 (assigned to previous version 7)	8
chr9	20518390	20519097	707	20518681	106	100.72	18.26	97.46	Mono_(EmptyVector)_Peaks_peak_49884	Mono_(EmptyVector)_Peaks	ENSMUSG00000062470	ENSMUST00000136376	+	20518777	20528568	TSS	0	-9471	0.0328	0.4534	---	lncRNA	ENSMUSG00000062470	Fbxl12os	ensembl_havana	11	---	---	lncRNA	Fbxl12os-202	havana	2 (assigned to previous version 1)	2
chr9	20553369	20554721	1352	20553851	131	78.9	8.82	75.83	Mono_(EmptyVector)_Peaks_peak_49885	Mono_(EmptyVector)_Peaks	ENSMUSG00000084786	ENSMUST00000154429	+	20554174	20558072	TSS	0	-3351	0.1405	0.405	---	protein_coding	ENSMUSG00000084786	Ubl5	ensembl_havana	10	---	---	retained_intron	Ubl5-202	havana	2 (assigned to previous version 8)	9
chr9	20556081	20556352	271	20556180	68	25.72	4.71	23.18	Mono_(EmptyVector)_Peaks_peak_49886	Mono_(EmptyVector)_Peaks	ENSMUSG00000084786	ENSMUST00000160124	+	20556337	20558072	TSS	0	-1720	0.0092	0.0588	CCDS52733	protein_coding	ENSMUSG00000084786	Ubl5	ensembl_havana	10	ENSMUSP00000125364	2	protein_coding	Ubl5-203	havana	2 (assigned to previous version 1)	2
chr9	20562954	20563780	826	20563270	348	309.89	18.69	305.02	Mono_(EmptyVector)_Peaks_peak_49887	Mono_(EmptyVector)_Peaks	ENSMUSG00000032171	ENSMUST00000034689	+	20563391	20577881	TSS	0	-14101	0.0269	0.4716	CCDS22882	protein_coding	ENSMUSG00000032171	Pin1	ensembl_havana	8	ENSMUSP00000034689	7	protein_coding	Pin1-201	ensembl_havana	1 (assigned to previous version 7)	8
chr9	20573553	20573772	219	20573600	17	8.86	4.71	6.64	Mono_(EmptyVector)_Peaks_peak_49888	Mono_(EmptyVector)_Peaks	ENSMUSG00000032171	ENSMUST00000034689	+	20563391	20577881	CDS Exon 3	10162	-4109	0.0152	1	CCDS22882	protein_coding	ENSMUSG00000032171	Pin1	ensembl_havana	8	ENSMUSP00000034689	7	protein_coding	Pin1-201	ensembl_havana	1 (assigned to previous version 7)	8
chr9	20621499	20622031	532	20621592	22	13.39	6.1	11.05	Mono_(EmptyVector)_Peaks_peak_49889	Mono_(EmptyVector)_Peaks	ENSMUSG00000032172	ENSMUST00000217198	-	20578992	20638234	Intron 1	16203	-42507	0.009	1	---	protein_coding	ENSMUSG00000032172	Olfm2	ensembl_havana	9	ENSMUSP00000151018	2	protein_coding	Olfm2-204	havana	3 (assigned to previous version 1)	2
chr9	20638054	20638331	277	20638104	14	3.97	2.65	1.95	Mono_(EmptyVector)_Peaks_peak_49890	Mono_(EmptyVector)_Peaks	ENSMUSG00000032172	ENSMUST00000217198	-	20578992	20638234	TSS	0	-59062	0.0031	0.6511	---	protein_coding	ENSMUSG00000032172	Olfm2	ensembl_havana	9	ENSMUSP00000151018	2	protein_coding	Olfm2-204	havana	3 (assigned to previous version 1)	2
chr9	20638766	20639490	724	20639216	45	29.21	8.21	26.62	Mono_(EmptyVector)_Peaks_peak_49891	Mono_(EmptyVector)_Peaks	ENSMUSG00000032172	ENSMUST00000034692	-	20578986	20639526	TSS	36	-59780	0.012	1	CCDS40546	protein_coding	ENSMUSG00000032172	Olfm2	ensembl_havana	9	ENSMUSP00000034692	8	protein_coding	Olfm2-201	ensembl_havana	1 (assigned to previous version 8)	9
chr9	20651596	20652102	506	20651837	60	51.28	13.25	48.45	Mono_(EmptyVector)_Peaks_peak_49892	Mono_(EmptyVector)_Peaks	ENSMUSG00000032172	ENSMUST00000215999	-	20578989	20657646	Intron 1	5544	-72607	0.0064	1	---	protein_coding	ENSMUSG00000032172	Olfm2	ensembl_havana	9	ENSMUSP00000149231	2	protein_coding	Olfm2-203	havana	3 (assigned to previous version 1)	2
chr9	20672058	20672566	508	20672239	242	221.52	19.18	217.3	Mono_(EmptyVector)_Peaks_peak_49893	Mono_(EmptyVector)_Peaks	.	.	.	.	.	Intergenic	.	.	.	.	.	.	.	.	.	.	.	.	.	.	.	.	.
chr9	20715483	20715799	316	20715728	21	13.72	6.49	11.37	Mono_(EmptyVector)_Peaks_peak_49894	Mono_(EmptyVector)_Peaks	ENSMUSG00000004098	ENSMUST00000004201	-	20681346	20726364	Intron 8	10565	-34137	0.007	1	CCDS22883	protein_coding	ENSMUSG00000004098	Col5a3	ensembl_havana	8	ENSMUSP00000004201	8	protein_coding	Col5a3-201	ensembl_havana	1 (assigned to previous version 7)	8
chr9	20723849	20724540	691	20724221	102	64.67	9.23	61.72	Mono_(EmptyVector)_Peaks_peak_49895	Mono_(EmptyVector)_Peaks	ENSMUSG00000004098	ENSMUST00000004201	-	20681346	20726364	Intron 1	1824	-42503	0.0154	1	CCDS22883	protein_coding	ENSMUSG00000004098	Col5a3	ensembl_havana	8	ENSMUSP00000004201	8	protein_coding	Col5a3-201	ensembl_havana	1 (assigned to previous version 7)	8
chr9	20726057	20726595	538	20726387	102	65.75	9.46	62.79	Mono_(EmptyVector)_Peaks_peak_49896	Mono_(EmptyVector)_Peaks	ENSMUSG00000004098	ENSMUST00000145974	-	20694090	20726364	TSS	0	-31967	0.0095	0.5714	---	protein_coding	ENSMUSG00000004098	Col5a3	ensembl_havana	8	---	---	retained_intron	Col5a3-202	havana	2 (assigned to previous version 1)	2
chr9	20733959	20734520	561	20734328	50	33.58	8.82	30.94	Mono_(EmptyVector)_Peaks_peak_49897	Mono_(EmptyVector)_Peaks	ENSMUSG00000053773	ENSMUST00000066387	+	20729799	20737414	CDS Exon 2	4160	-2894	0.0738	1	CCDS22884	protein_coding	ENSMUSG00000053773	Rdh8	ensembl_havana	6	ENSMUSP00000067662	5	protein_coding	Rdh8-201	ensembl_havana	2 (assigned to previous version 5)	6
chr9	20736885	20737362	477	20737198	40	22.96	6.82	20.45	Mono_(EmptyVector)_Peaks_peak_49898	Mono_(EmptyVector)_Peaks	ENSMUSG00000053773	ENSMUST00000066387	+	20729799	20737414	TTS	7086	-52	0.0628	1	CCDS22884	protein_coding	ENSMUSG00000053773	Rdh8	ensembl_havana	6	ENSMUSP00000067662	5	protein_coding	Rdh8-201	ensembl_havana	2 (assigned to previous version 5)	6
chr9	20742154	20742575	421	20742422	96	95.48	19.47	92.26	Mono_(EmptyVector)_Peaks_peak_49899	Mono_(EmptyVector)_Peaks	.	.	.	.	.	Intergenic	.	.	.	.	.	.	.	.	.	.	.	.	.	.	.	.	.
chr9	20768358	20768668	310	20768604	11	5.79	3.95	3.66	Mono_(EmptyVector)_Peaks_peak_49900	Mono_(EmptyVector)_Peaks	ENSMUSG00000118527	ENSMUST00000238827	+	20750824	20769172	TTS	17534	-504	0.0169	1	---	unprocessed_pseudogene	ENSMUSG00000118527	Gm53025	havana	2	---	---	unprocessed_pseudogene	Gm53025-201	havana	---	2
chr9	20773325	20773529	204	20773357	9	4.27	3.29	2.22	Mono_(EmptyVector)_Peaks_peak_49901	Mono_(EmptyVector)_Peaks	.	.	.	.	.	Intergenic	.	.	.	.	.	.	.	.	.	.	.	.	.	.	.	.	.
chr9	20789297	20790013	716	20789610	455	410.32	19.5	404.95	Mono_(EmptyVector)_Peaks_peak_49902	Mono_(EmptyVector)_Peaks	ENSMUSG00000038742	ENSMUST00000043726	-	20785104	20791024	CDS Exon 2	1011	-4193	0.1211	1	CCDS22886	protein_coding	ENSMUSG00000038742	Angptl6	ensembl_havana	8	ENSMUSP00000035784	7	protein_coding	Angptl6-201	ensembl_havana	1 (assigned to previous version 7)	8
chr9	20799187	20799964	777	20799539	178	155.23	16.86	151.54	Mono_(EmptyVector)_Peaks_peak_49903	Mono_(EmptyVector)_Peaks	ENSMUSG00000004100	ENSMUST00000157047	+	20799563	20800979	TSS	0	-1015	0.2837	0.5167	---	protein_coding	ENSMUSG00000004100	Ppan	ensembl_havana	13	---	---	retained_intron	Ppan-206	havana	2 (assigned to previous version 1)	2
chr9	20805093	20805280	187	20805162	22	5.75	2.83	3.64	Mono_(EmptyVector)_Peaks_peak_49904	Mono_(EmptyVector)_Peaks	ENSMUSG00000118421	ENSMUST00000238741	+	20804539	20805320	TSS	554	-40	0.2404	1	---	unitary_pseudogene	ENSMUSG00000118421	Gm50491	havana	2	---	---	unitary_pseudogene	Gm50491-201	havana	---	2
chr9	20809613	20810050	437	20809946	66	46.01	9.89	43.23	Mono_(EmptyVector)_Peaks_peak_49905	Mono_(EmptyVector)_Peaks	ENSMUSG00000070319	ENSMUST00000216133	-	20807436	20809879	TSS	0	-2177	0.1092	0.6096	---	protein_coding	ENSMUSG00000070319	Eif3g	ensembl_havana	7	---	---	retained_intron	Eif3g-204	havana	2 (assigned to previous version 1)	2
chr9	20819579	20819827	248	20819598	9	3.59	2.87	1.58	Mono_(EmptyVector)_Peaks_peak_49906	Mono_(EmptyVector)_Peaks	ENSMUSG00000004099	ENSMUST00000214964	-	20818514	20820276	TSS	449	-1065	0.1412	1	---	protein_coding	ENSMUSG00000004099	Dnmt1	ensembl_havana	17	---	---	retained_intron	Dnmt1-204	havana	5 (assigned to previous version 1)	2
chr9	20854613	20855303	690	20854888	99	64.37	9.54	61.42	Mono_(EmptyVector)_Peaks_peak_49907	Mono_(EmptyVector)_Peaks	ENSMUSG00000004099	ENSMUST00000177754	-	20818505	20871185	5' UTR Exon	15882	-36108	0.0131	1	CCDS57653	protein_coding	ENSMUSG00000004099	Dnmt1	ensembl_havana	17	ENSMUSP00000136982	2	protein_coding	Dnmt1-202	ensembl_havana	1 (assigned to previous version 8)	9
chr9	20856038	20856439	401	20856169	63	30.79	6.14	28.18	Mono_(EmptyVector)_Peaks_peak_49908	Mono_(EmptyVector)_Peaks	ENSMUSG00000004099	ENSMUST00000177754	-	20818505	20871185	5' UTR Exon	14746	-37533	0.0076	1	CCDS57653	protein_coding	ENSMUSG00000004099	Dnmt1	ensembl_havana	17	ENSMUSP00000136982	2	protein_coding	Dnmt1-202	ensembl_havana	1 (assigned to previous version 8)	9
chr9	20857574	20858015	441	20857894	28	5.87	2.57	3.75	Mono_(EmptyVector)_Peaks_peak_49909	Mono_(EmptyVector)_Peaks	ENSMUSG00000004099	ENSMUST00000177754	-	20818505	20871185	5' UTR Exon	13170	-39069	0.0084	1	CCDS57653	protein_coding	ENSMUSG00000004099	Dnmt1	ensembl_havana	17	ENSMUSP00000136982	2	protein_coding	Dnmt1-202	ensembl_havana	1 (assigned to previous version 8)	9
chr9	20862676	20863054	378	20862943	123	69.39	8	66.39	Mono_(EmptyVector)_Peaks_peak_49910	Mono_(EmptyVector)_Peaks	ENSMUSG00000004099	ENSMUST00000216540	-	20818817	20863902	TSS	848	-43859	0.0084	1	CCDS57654	protein_coding	ENSMUSG00000004099	Dnmt1	ensembl_havana	17	ENSMUSP00000150433	2	protein_coding	Dnmt1-207	ensembl_havana	1 (assigned to previous version 1)	2
chr9	20863601	20864453	852	20864187	196	147.26	12.98	143.63	Mono_(EmptyVector)_Peaks_peak_49911	Mono_(EmptyVector)_Peaks	ENSMUSG00000004099	ENSMUST00000215545	-	20840387	20864142	TSS	0	-23214	0.0228	0.6354	---	protein_coding	ENSMUSG00000004099	Dnmt1	ensembl_havana	17	---	---	protein_coding_CDS_not_defined	Dnmt1-205	havana	3 (assigned to previous version 1)	2
chr9	20872853	20873321	468	20873014	25	16.75	7.15	14.35	Mono_(EmptyVector)_Peaks_peak_49912	Mono_(EmptyVector)_Peaks	ENSMUSG00000043895	ENSMUST00000054197	-	20873657	20888078	TTS	14757	336	0	0	CCDS22888	protein_coding	ENSMUSG00000043895	S1pr2	ensembl_havana	7	ENSMUSP00000053394	6	protein_coding	S1pr2-201	ensembl_havana	1 (assigned to previous version 6)	7
chr9	20883507	20884250	743	20884142	36	10.75	3.47	8.48	Mono_(EmptyVector)_Peaks_peak_49913	Mono_(EmptyVector)_Peaks	ENSMUSG00000043895	ENSMUST00000214218	-	20879779	20888006	5' UTR Exon	3756	-3728	0.0904	1	---	protein_coding	ENSMUSG00000043895	S1pr2	ensembl_havana	7	ENSMUSP00000150113	2	protein_coding	S1pr2-202	havana	3 (assigned to previous version 1)	2
chr9	20886763	20887143	380	20887033	35	9.87	3.3	7.62	Mono_(EmptyVector)_Peaks_peak_49914	Mono_(EmptyVector)_Peaks	ENSMUSG00000043895	ENSMUST00000214333	-	20886414	20888001	TSS	858	-349	0.2399	1	---	protein_coding	ENSMUSG00000043895	S1pr2	ensembl_havana	7	---	---	retained_intron	S1pr2-203	havana	NA (assigned to previous version 1)	2
chr9	20887441	20888300	859	20888081	97	60.94	9.05	58.02	Mono_(EmptyVector)_Peaks_peak_49915	Mono_(EmptyVector)_Peaks	ENSMUSG00000043895	ENSMUST00000214333	-	20886414	20888001	TSS	0	-1027	0.3533	0.6523	---	protein_coding	ENSMUSG00000043895	S1pr2	ensembl_havana	7	---	---	retained_intron	S1pr2-203	havana	NA (assigned to previous version 1)	2
chr9	20913911	20914889	978	20914149	139	122.8	16.71	119.37	Mono_(EmptyVector)_Peaks_peak_49916	Mono_(EmptyVector)_Peaks	ENSMUSG00000003299	ENSMUST00000213977	+	20914252	20920128	TSS	0	-5239	0.1086	0.6517	---	protein_coding	ENSMUSG00000003299	Mrpl4	ensembl_havana	11	---	---	retained_intron	Mrpl4-202	havana	1 (assigned to previous version 1)	2
chr9	20927898	20928152	254	20928111	12	5.48	3.63	3.37	Mono_(EmptyVector)_Peaks_peak_49917	Mono_(EmptyVector)_Peaks	ENSMUSG00000037405	ENSMUST00000215003	+	20927281	20932301	TSS	617	-4149	0.0508	1	---	protein_coding	ENSMUSG00000037405	Icam1	ensembl_havana	9	---	---	retained_intron	Icam1-202	havana	2 (assigned to previous version 1)	2
chr9	20933246	20933693	447	20933383	24	14.98	6.48	12.61	Mono_(EmptyVector)_Peaks_peak_49918	Mono_(EmptyVector)_Peaks	ENSMUSG00000037405	ENSMUST00000215003	+	20927281	20932301	TTS	5965	945	0	0	---	protein_coding	ENSMUSG00000037405	Icam1	ensembl_havana	9	---	---	retained_intron	Icam1-202	havana	2 (assigned to previous version 1)	2
chr9	20940849	20941028	179	20940976	41	11.22	3.3	8.93	Mono_(EmptyVector)_Peaks_peak_49919	Mono_(EmptyVector)_Peaks	ENSMUSG00000001014	ENSMUST00000215077	+	20940750	20941891	TSS	99	-863	0.1576	1	---	protein_coding	ENSMUSG00000001014	Icam4	ensembl_havana	7	ENSMUSP00000151013	2	protein_coding	Icam4-202	havana	1 (assigned to previous version 1)	2
chr9	20942121	20943572	1451	20942185	55	19.64	4.33	17.19	Mono_(EmptyVector)_Peaks_peak_49920	Mono_(EmptyVector)_Peaks	ENSMUSG00000084663	ENSMUST00000122714	-	20943547	20943625	TSS	53	0	0.3291	0.0179	---	miRNA	ENSMUSG00000084663	Mir1900	mirbase	3	---	---	miRNA	Mir1900-201	mirbase	NA (assigned to previous version 1)	3
chr9	20944449	20944957	508	20944630	92	48.51	7.09	45.71	Mono_(EmptyVector)_Peaks_peak_49921	Mono_(EmptyVector)_Peaks	ENSMUSG00000084663	ENSMUST00000122714	-	20943547	20943625	TSS	-824	-902	0	0	---	miRNA	ENSMUSG00000084663	Mir1900	mirbase	3	---	---	miRNA	Mir1900-201	mirbase	NA (assigned to previous version 1)	3
chr9	20952669	20953156	487	20952869	51	41.56	11.75	38.83	Mono_(EmptyVector)_Peaks_peak_49922	Mono_(EmptyVector)_Peaks	.	.	.	.	.	Intergenic	.	.	.	.	.	.	.	.	.	.	.	.	.	.	.	.	.
chr9	20984291	20985044	753	20984836	140	121.11	16.08	117.69	Mono_(EmptyVector)_Peaks_peak_49923	Mono_(EmptyVector)_Peaks	ENSMUSG00000079677	ENSMUST00000216484	-	20979125	20984819	TSS	0	-5166	0.0929	0.7016	---	protein_coding	ENSMUSG00000079677	Fdx2	ensembl_havana	3	---	---	retained_intron	Fdx2-204	havana	2 (assigned to previous version 1)	2
chr9	21002885	21003698	813	21003325	195	176.09	18.24	172.24	Mono_(EmptyVector)_Peaks_peak_49924	Mono_(EmptyVector)_Peaks	ENSMUSG00000086016	ENSMUST00000135674	+	21003051	21039690	TSS	0	-35992	0.0177	0.7961	---	lncRNA	ENSMUSG00000086016	1700084C06Rik	ensembl_havana	2	---	---	lncRNA	1700084C06Rik-201	ensembl_havana	1 (assigned to previous version 1)	2
chr9	21017455	21017807	352	21017660	14	6.29	3.81	4.15	Mono_(EmptyVector)_Peaks_peak_49925	Mono_(EmptyVector)_Peaks	ENSMUSG00000032175	ENSMUST00000001036	-	21015365	21038643	Intron 21	20836	-2090	0.0152	1	CCDS57656	protein_coding	ENSMUSG00000032175	Tyk2	ensembl_havana	12	ENSMUSP00000001036	11	protein_coding	Tyk2-201	ensembl	5 (assigned to previous version 10)	11
chr9	21032732	21033032	300	21032983	9	4.27	3.29	2.22	Mono_(EmptyVector)_Peaks_peak_49926	Mono_(EmptyVector)_Peaks	ENSMUSG00000032175	ENSMUST00000001036	-	21015365	21038643	CDS Exon 5	5611	-17367	0.0129	1	CCDS57656	protein_coding	ENSMUSG00000032175	Tyk2	ensembl_havana	12	ENSMUSP00000001036	11	protein_coding	Tyk2-201	ensembl	5 (assigned to previous version 10)	11
chr9	21042302	21042955	653	21042622	268	215.17	15	211	Mono_(EmptyVector)_Peaks_peak_49927	Mono_(EmptyVector)_Peaks	ENSMUSG00000032175	ENSMUST00000213717	-	21015364	21042477	TSS	0	-26938	0.0065	0.2691	---	protein_coding	ENSMUSG00000032175	Tyk2	ensembl_havana	12	---	---	retained_intron	Tyk2-202	havana	5 (assigned to previous version 1)	2
chr9	21046373	21046672	299	21046485	77	24.12	4	21.6	Mono_(EmptyVector)_Peaks_peak_49928	Mono_(EmptyVector)_Peaks	ENSMUSG00000019471	ENSMUST00000019615	-	21044518	21061279	3' UTR Exon	14607	-1855	0.0179	1	CCDS22894	protein_coding	ENSMUSG00000019471	Cdc37	ensembl_havana	11	ENSMUSP00000019615	10	protein_coding	Cdc37-201	ensembl_havana	1 (assigned to previous version 10)	11
chr9	21047296	21047667	371	21047429	57	13.62	3.12	11.28	Mono_(EmptyVector)_Peaks_peak_49929	Mono_(EmptyVector)_Peaks	ENSMUSG00000019471	ENSMUST00000019615	-	21044518	21061279	3' UTR Exon	13612	-2778	0.0222	1	CCDS22894	protein_coding	ENSMUSG00000019471	Cdc37	ensembl_havana	11	ENSMUSP00000019615	10	protein_coding	Cdc37-201	ensembl_havana	1 (assigned to previous version 10)	11
chr9	21060976	21061546	570	21061284	145	126.3	16.38	122.84	Mono_(EmptyVector)_Peaks_peak_49930	Mono_(EmptyVector)_Peaks	ENSMUSG00000019471	ENSMUST00000215296	-	21052249	21061239	TSS	0	-8727	0.0294	0.4623	---	protein_coding	ENSMUSG00000019471	Cdc37	ensembl_havana	11	ENSMUSP00000150265	2	protein_coding	Cdc37-202	havana	5 (assigned to previous version 1)	2
chr9	21064940	21065396	456	21065186	43	18.94	5.13	16.5	Mono_(EmptyVector)_Peaks_peak_49931	Mono_(EmptyVector)_Peaks	.	.	.	.	.	Intergenic	.	.	.	.	.	.	.	.	.	.	.	.	.	.	.	.	.
chr9	21072582	21072986	404	21072803	65	25.14	4.78	22.6	Mono_(EmptyVector)_Peaks_peak_49932	Mono_(EmptyVector)_Peaks	.	.	.	.	.	Intergenic	.	.	.	.	.	.	.	.	.	.	.	.	.	.	.	.	.
chr9	21076254	21076928	674	21076568	119	58.16	6.62	55.26	Mono_(EmptyVector)_Peaks_peak_49933	Mono_(EmptyVector)_Peaks	ENSMUSG00000032177	ENSMUST00000039413	+	21077010	21124545	TSS	-82	-47617	0	0	CCDS22895	protein_coding	ENSMUSG00000032177	Pde4a	ensembl_havana	18	ENSMUSP00000037025	9	protein_coding	Pde4a-202	ensembl_havana	1 (assigned to previous version 14)	15
chr9	21077365	21077652	287	21077555	46	8.91	2.63	6.68	Mono_(EmptyVector)_Peaks_peak_49934	Mono_(EmptyVector)_Peaks	ENSMUSG00000032177	ENSMUST00000039413	+	21077010	21124545	TSS	355	-46893	0.0061	1	CCDS22895	protein_coding	ENSMUSG00000032177	Pde4a	ensembl_havana	18	ENSMUSP00000037025	9	protein_coding	Pde4a-202	ensembl_havana	1 (assigned to previous version 14)	15
chr9	21080077	21080323	246	21080235	43	9.44	2.84	7.2	Mono_(EmptyVector)_Peaks_peak_49935	Mono_(EmptyVector)_Peaks	ENSMUSG00000032177	ENSMUST00000039413	+	21077010	21124545	Intron 1	3067	-44222	0.0052	1	CCDS22895	protein_coding	ENSMUSG00000032177	Pde4a	ensembl_havana	18	ENSMUSP00000037025	9	protein_coding	Pde4a-202	ensembl_havana	1 (assigned to previous version 14)	15
chr9	21092778	21093153	375	21092895	143	83.77	8.55	80.65	Mono_(EmptyVector)_Peaks_peak_49936	Mono_(EmptyVector)_Peaks	ENSMUSG00000032177	ENSMUST00000131769	+	21092912	21122924	TSS	0	-29771	0.0081	0.6436	---	protein_coding	ENSMUSG00000032177	Pde4a	ensembl_havana	18	---	---	retained_intron	Pde4a-204	havana	1 (assigned to previous version 7)	8
chr9	21094616	21095733	1117	21095402	108	52.79	6.56	49.94	Mono_(EmptyVector)_Peaks_peak_49937	Mono_(EmptyVector)_Peaks	ENSMUSG00000032177	ENSMUST00000140440	+	21095397	21104795	TSS	0	-9062	0.0359	0.3014	---	protein_coding	ENSMUSG00000032177	Pde4a	ensembl_havana	18	---	---	retained_intron	Pde4a-205	havana	1 (assigned to previous version 1)	2
chr9	21131698	21132259	561	21131946	56	38.02	9.2	35.33	Mono_(EmptyVector)_Peaks_peak_49938	Mono_(EmptyVector)_Peaks	.	.	.	.	.	Intergenic	.	.	.	.	.	.	.	.	.	.	.	.	.	.	.	.	.
chr9	21136374	21136894	520	21136645	43	25.1	7.09	22.57	Mono_(EmptyVector)_Peaks_peak_49939	Mono_(EmptyVector)_Peaks	ENSMUSG00000097439	ENSMUST00000193875	+	21136667	21137710	TSS	0	-816	0.2184	0.4376	---	lncRNA	ENSMUSG00000097439	Gm16754	havana	8	---	---	lncRNA	Gm16754-203	havana	3 (assigned to previous version 5)	6
chr9	21148778	21149102	324	21148988	43	16.68	4.51	14.28	Mono_(EmptyVector)_Peaks_peak_49940	Mono_(EmptyVector)_Peaks	ENSMUSG00000003308	ENSMUST00000193247	-	21147419	21148490	TSS	-288	-1359	0	0	---	protein_coding	ENSMUSG00000003308	Keap1	ensembl_havana	16	---	---	protein_coding_CDS_not_defined	Keap1-203	havana	5 (assigned to previous version 1)	2
chr9	21149900	21150669	769	21150204	102	71.52	10.75	68.51	Mono_(EmptyVector)_Peaks_peak_49941	Mono_(EmptyVector)_Peaks	ENSMUSG00000003308	ENSMUST00000193982	-	21141929	21150376	TSS	0	-7971	0.0565	0.6195	CCDS22897	protein_coding	ENSMUSG00000003308	Keap1	ensembl_havana	16	ENSMUSP00000141840	2	protein_coding	Keap1-204	havana	1 (assigned to previous version 1)	2
chr9	21155921	21156117	196	21155954	12	5.25	3.51	3.16	Mono_(EmptyVector)_Peaks_peak_49942	Mono_(EmptyVector)_Peaks	ENSMUSG00000045087	ENSMUST00000122088	-	21154208	21159740	CDS Exon 3	3623	-1713	0.0356	1	CCDS22898	protein_coding	ENSMUSG00000045087	S1pr5	ensembl_havana	9	ENSMUSP00000113843	2	protein_coding	S1pr5-201	ensembl_havana	2 (assigned to previous version 1)	2
chr9	21176294	21176950	656	21176540	112	109.34	19.45	106.02	Mono_(EmptyVector)_Peaks_peak_49943	Mono_(EmptyVector)_Peaks	ENSMUSG00000002820	ENSMUST00000217269	+	21176820	21178224	TSS	0	-1274	0.0932	0.1994	---	protein_coding	ENSMUSG00000002820	Atg4d	ensembl_havana	7	ENSMUSP00000150253	2	nonsense_mediated_decay	Atg4d-204	havana	2 (assigned to previous version 1)	2
chr9	21186410	21186649	239	21186506	10	3.67	2.83	1.67	Mono_(EmptyVector)_Peaks_peak_49944	Mono_(EmptyVector)_Peaks	ENSMUSG00000035047	ENSMUST00000184410	-	21185164	21186690	TSS	41	-1246	0.1572	1	---	protein_coding	ENSMUSG00000035047	Kri1	ensembl_havana	10	---	---	retained_intron	Kri1-206	havana	2 (assigned to previous version 1)	2
chr9	21198918	21199655	737	21199391	254	137.21	7.94	133.67	Mono_(EmptyVector)_Peaks_peak_49945	Mono_(EmptyVector)_Peaks	ENSMUSG00000035047	ENSMUST00000183665	-	21198821	21199253	TSS	0	-97	0.776	0.4553	---	protein_coding	ENSMUSG00000035047	Kri1	ensembl_havana	10	---	---	retained_intron	Kri1-203	havana	3 (assigned to previous version 1)	2
chr9	21202177	21203002	825	21202662	306	187.53	9.6	183.59	Mono_(EmptyVector)_Peaks_peak_49946	Mono_(EmptyVector)_Peaks	ENSMUSG00000096472	ENSMUST00000215619	-	21199706	21202605	TSS	0	-2471	0.1479	0.5194	CCDS22901	protein_coding	ENSMUSG00000096472	Cdkn2d	ensembl_havana	3	ENSMUSP00000150701	2	protein_coding	Cdkn2d-203	ensembl_havana	1 (assigned to previous version 1)	2
chr9	21224731	21225048	317	21224824	16	10.14	5.6	7.87	Mono_(EmptyVector)_Peaks_peak_49947	Mono_(EmptyVector)_Peaks	.	.	.	.	.	Intergenic	.	.	.	.	.	.	.	.	.	.	.	.	.	.	.	.	.
chr9	21231735	21232472	737	21232033	51	32.94	8.4	30.3	Mono_(EmptyVector)_Peaks_peak_49948	Mono_(EmptyVector)_Peaks	ENSMUSG00000057193	ENSMUST00000215528	+	21232035	21254082	TSS	0	-21610	0.0199	0.5935	---	protein_coding	ENSMUSG00000057193	Slc44a2	ensembl_havana	9	---	---	retained_intron	Slc44a2-206	havana	5 (assigned to previous version 1)	2
chr9	21235592	21235905	313	21235701	93	79.39	14.65	76.31	Mono_(EmptyVector)_Peaks_peak_49949	Mono_(EmptyVector)_Peaks	ENSMUSG00000057193	ENSMUST00000215528	+	21232035	21254082	Intron 1	3557	-18177	0.0142	1	---	protein_coding	ENSMUSG00000057193	Slc44a2	ensembl_havana	9	---	---	retained_intron	Slc44a2-206	havana	5 (assigned to previous version 1)	2
chr9	21244082	21244406	324	21244236	38	31.48	10.96	28.86	Mono_(EmptyVector)_Peaks_peak_49950	Mono_(EmptyVector)_Peaks	ENSMUSG00000057193	ENSMUST00000215528	+	21232035	21254082	Intron 1	12047	-9676	0.0147	1	---	protein_coding	ENSMUSG00000057193	Slc44a2	ensembl_havana	9	---	---	retained_intron	Slc44a2-206	havana	5 (assigned to previous version 1)	2
chr9	21244754	21245067	313	21244855	12	5.3	3.53	3.21	Mono_(EmptyVector)_Peaks_peak_49951	Mono_(EmptyVector)_Peaks	ENSMUSG00000057193	ENSMUST00000215528	+	21232035	21254082	Intron 1	12719	-9015	0.0142	1	---	protein_coding	ENSMUSG00000057193	Slc44a2	ensembl_havana	9	---	---	retained_intron	Slc44a2-206	havana	5 (assigned to previous version 1)	2
chr9	21268714	21269030	316	21268755	17	11.07	5.92	8.78	Mono_(EmptyVector)_Peaks_peak_49952	Mono_(EmptyVector)_Peaks	.	.	.	.	.	Intergenic	.	.	.	.	.	.	.	.	.	.	.	.	.	.	.	.	.
chr9	21278685	21279838	1153	21279113	126	107.71	15.49	104.4	Mono_(EmptyVector)_Peaks_peak_49953	Mono_(EmptyVector)_Peaks	ENSMUSG00000032178	ENSMUST00000115414	+	21279299	21313100	TSS	0	-33262	0.016	0.4679	CCDS40553	protein_coding	ENSMUSG00000032178	Ilf3	ensembl_havana	15	ENSMUSP00000111074	2	protein_coding	Ilf3-202	ensembl_havana	1 (assigned to previous version 2)	3
chr9	21321227	21321411	184	21321343	17	5.77	3.22	3.66	Mono_(EmptyVector)_Peaks_peak_49954	Mono_(EmptyVector)_Peaks	ENSMUSG00000097665	ENSMUST00000181812	-	21316538	21323017	Intron 1	1606	-4689	0.0285	1	---	lncRNA	ENSMUSG00000097665	Gm16853	havana	2	---	---	lncRNA	Gm16853-201	havana	1 (assigned to previous version 1)	2
chr9	21323043	21323773	730	21323167	72	60.9	13.64	57.98	Mono_(EmptyVector)_Peaks_peak_49955	Mono_(EmptyVector)_Peaks	ENSMUSG00000002825	ENSMUST00000214128	+	21323167	21328582	TSS	0	-4809	0.1121	0.8304	---	protein_coding	ENSMUSG00000002825	Qtrt1	ensembl_havana	9	---	---	retained_intron	Qtrt1-205	havana	3 (assigned to previous version 1)	2
chr9	21335803	21336679	876	21336096	141	110.52	13.49	107.18	Mono_(EmptyVector)_Peaks_peak_49956	Mono_(EmptyVector)_Peaks	ENSMUSG00000033335	ENSMUST00000174828	+	21336264	21378997	TSS	0	-42318	0.0097	0.4743	---	protein_coding	ENSMUSG00000033335	Dnm2	ensembl_havana	18	ENSMUSP00000133961	2	nonsense_mediated_decay	Dnm2-214	havana	5 (assigned to previous version 1)	2
chr9	21362783	21363583	800	21362881	30	13.32	4.79	10.98	Mono_(EmptyVector)_Peaks_peak_49957	Mono_(EmptyVector)_Peaks	ENSMUSG00000033335	ENSMUST00000174828	+	21336264	21378997	Intron 1	26519	-15414	0.0187	1	---	protein_coding	ENSMUSG00000033335	Dnm2	ensembl_havana	18	ENSMUSP00000133961	2	nonsense_mediated_decay	Dnm2-214	havana	5 (assigned to previous version 1)	2
chr9	21364293	21364846	553	21364491	52	26.43	6.23	23.87	Mono_(EmptyVector)_Peaks_peak_49958	Mono_(EmptyVector)_Peaks	ENSMUSG00000033335	ENSMUST00000174828	+	21336264	21378997	Intron 1	28029	-14151	0.013	1	---	protein_coding	ENSMUSG00000033335	Dnm2	ensembl_havana	18	ENSMUSP00000133961	2	nonsense_mediated_decay	Dnm2-214	havana	5 (assigned to previous version 1)	2
chr9	21368369	21369020	651	21368758	50	29.47	7.42	26.88	Mono_(EmptyVector)_Peaks_peak_49959	Mono_(EmptyVector)_Peaks	ENSMUSG00000033335	ENSMUST00000172873	+	21368403	21368867	TSS	0	0	1	0.7132	---	protein_coding	ENSMUSG00000033335	Dnm2	ensembl_havana	18	---	---	protein_coding_CDS_not_defined	Dnm2-209	havana	5 (assigned to previous version 1)	2
chr9	21374550	21375658	1108	21374809	90	64.12	10.81	61.17	Mono_(EmptyVector)_Peaks_peak_49960	Mono_(EmptyVector)_Peaks	ENSMUSG00000033335	ENSMUST00000174828	+	21336264	21378997	Intron 1	38286	-3339	0.026	1	---	protein_coding	ENSMUSG00000033335	Dnm2	ensembl_havana	18	ENSMUSP00000133961	2	nonsense_mediated_decay	Dnm2-214	havana	5 (assigned to previous version 1)	2
chr9	21380323	21380813	490	21380486	25	15.7	6.62	13.31	Mono_(EmptyVector)_Peaks_peak_49961	Mono_(EmptyVector)_Peaks	ENSMUSG00000033335	ENSMUST00000169194	+	21336539	21402723	Intron 4	43784	-21910	0.0074	1	---	protein_coding	ENSMUSG00000033335	Dnm2	ensembl_havana	18	---	---	protein_coding_CDS_not_defined	Dnm2-205	havana	1 (assigned to previous version 8)	9
chr9	21405831	21406318	487	21406108	74	50.57	9.82	47.75	Mono_(EmptyVector)_Peaks_peak_49962	Mono_(EmptyVector)_Peaks	ENSMUSG00000033335	ENSMUST00000173299	+	21405239	21415919	TSS	592	-9601	0.0457	1	---	protein_coding	ENSMUSG00000033335	Dnm2	ensembl_havana	18	---	---	retained_intron	Dnm2-210	havana	5 (assigned to previous version 1)	2
chr9	21407974	21408350	376	21408265	32	12.97	4.44	10.64	Mono_(EmptyVector)_Peaks_peak_49963	Mono_(EmptyVector)_Peaks	ENSMUSG00000065547	ENSMUST00000083613	-	21407791	21407861	TSS	-113	-183	0	0	---	miRNA	ENSMUSG00000065547	Mir199a-1	mirbase	3	---	---	miRNA	Mir199a-1-201	mirbase	NA (assigned to previous version 1)	3
chr9	21421015	21422096	1081	21421285	137	97.31	11.39	94.08	Mono_(EmptyVector)_Peaks_peak_49964	Mono_(EmptyVector)_Peaks	ENSMUSG00000032180	ENSMUST00000214576	-	21419163	21421531	TSS	0	-1852	0.2182	0.4778	---	protein_coding	ENSMUSG00000032180	Tmed1	ensembl_havana	12	ENSMUSP00000150154	2	nonsense_mediated_decay	Tmed1-205	havana	1 (assigned to previous version 1)	2
chr9	21437430	21437874	444	21437743	17	11.09	5.93	8.8	Mono_(EmptyVector)_Peaks_peak_49965	Mono_(EmptyVector)_Peaks	ENSMUSG00000057191	ENSMUST00000076326	+	21437524	21456628	TSS	0	-18754	0.0184	0.7888	---	protein_coding	ENSMUSG00000057191	AB124611	ensembl_havana	15	ENSMUSP00000075665	8	nonsense_mediated_decay	AB124611-201	havana	1 (assigned to previous version 6)	8
chr9	21457231	21458533	1302	21457881	289	245.96	16.85	241.56	Mono_(EmptyVector)_Peaks_peak_49966	Mono_(EmptyVector)_Peaks	ENSMUSG00000032185	ENSMUST00000115394	+	21458219	21500764	TSS	0	-42231	0.0074	0.2418	---	protein_coding	ENSMUSG00000032185	Carm1	ensembl_havana	16	ENSMUSP00000111052	2	protein_coding	Carm1-202	havana	5 (assigned to previous version 7)	8
chr9	21469765	21469950	185	21469854	15	9.21	5.27	6.97	Mono_(EmptyVector)_Peaks_peak_49967	Mono_(EmptyVector)_Peaks	ENSMUSG00000032185	ENSMUST00000115394	+	21458219	21500764	Intron 1	11546	-30814	0.0044	1	---	protein_coding	ENSMUSG00000032185	Carm1	ensembl_havana	16	ENSMUSP00000111052	2	protein_coding	Carm1-202	havana	5 (assigned to previous version 7)	8
chr9	21503777	21504812	1035	21504185	111	83.78	12.25	80.66	Mono_(EmptyVector)_Peaks_peak_49968	Mono_(EmptyVector)_Peaks	ENSMUSG00000048429	ENSMUST00000062125	+	21504018	21507267	TSS	0	-2455	0.2446	0.7674	CCDS22908	protein_coding	ENSMUSG00000048429	Timm29	ensembl_havana	11	ENSMUSP00000058283	10	protein_coding	Timm29-201	ensembl_havana	1 (assigned to previous version 10)	11
chr9	21513317	21513704	387	21513544	20	13.61	6.67	11.27	Mono_(EmptyVector)_Peaks_peak_49969	Mono_(EmptyVector)_Peaks	.	.	.	.	.	Intergenic	.	.	.	.	.	.	.	.	.	.	.	.	.	.	.	.	.
chr9	21521223	21521645	422	21521360	45	40.35	13.07	37.64	Mono_(EmptyVector)_Peaks_peak_49970	Mono_(EmptyVector)_Peaks	.	.	.	.	.	Intergenic	.	.	.	.	.	.	.	.	.	.	.	.	.	.	.	.	.
chr9	21526992	21527963	971	21527406	278	263.21	20.84	258.68	Mono_(EmptyVector)_Peaks_peak_49971	Mono_(EmptyVector)_Peaks	ENSMUSG00000032187	ENSMUST00000174008	+	21527560	21614663	TSS	0	-86700	0.0046	0.4156	CCDS57662	protein_coding	ENSMUSG00000032187	Smarca4	ensembl_havana	17	ENSMUSP00000133922	2	protein_coding	Smarca4-204	havana	1 (assigned to previous version 7)	8
chr9	21626642	21626907	265	21626783	31	25.1	9.85	22.56	Mono_(EmptyVector)_Peaks_peak_49972	Mono_(EmptyVector)_Peaks	.	.	.	.	.	Intergenic	.	.	.	.	.	.	.	.	.	.	.	.	.	.	.	.	.
chr9	21634674	21635283	609	21634907	109	66.21	8.75	63.24	Mono_(EmptyVector)_Peaks_peak_49973	Mono_(EmptyVector)_Peaks	ENSMUSG00000032193	ENSMUST00000214359	+	21634937	21649829	TSS	0	-14546	0.0233	0.5689	---	protein_coding	ENSMUSG00000032193	Ldlr	ensembl_havana	10	---	---	retained_intron	Ldlr-203	havana	1 (assigned to previous version 1)	2
chr9	21635494	21635887	393	21635631	158	108.38	10.93	105.06	Mono_(EmptyVector)_Peaks_peak_49974	Mono_(EmptyVector)_Peaks	ENSMUSG00000032193	ENSMUST00000214359	+	21634937	21649829	TSS	557	-13942	0.0265	1	---	protein_coding	ENSMUSG00000032193	Ldlr	ensembl_havana	10	---	---	retained_intron	Ldlr-203	havana	1 (assigned to previous version 1)	2
chr9	21640454	21641137	683	21640764	170	135.56	14.21	132.03	Mono_(EmptyVector)_Peaks_peak_49975	Mono_(EmptyVector)_Peaks	ENSMUSG00000032193	ENSMUST00000214359	+	21634937	21649829	Intron 1	5517	-8692	0.0459	1	---	protein_coding	ENSMUSG00000032193	Ldlr	ensembl_havana	10	---	---	retained_intron	Ldlr-203	havana	1 (assigned to previous version 1)	2
chr9	21651796	21652087	291	21651915	22	14.93	6.91	12.56	Mono_(EmptyVector)_Peaks_peak_49976	Mono_(EmptyVector)_Peaks	ENSMUSG00000032193	ENSMUST00000217613	+	21647403	21651383	TTS	4393	413	0	0	---	protein_coding	ENSMUSG00000032193	Ldlr	ensembl_havana	10	---	---	retained_intron	Ldlr-207	havana	NA (assigned to previous version 1)	2
chr9	21662704	21663031	327	21662822	78	37.75	6.26	35.06	Mono_(EmptyVector)_Peaks_peak_49977	Mono_(EmptyVector)_Peaks	.	.	.	.	.	Intergenic	.	.	.	.	.	.	.	.	.	.	.	.	.	.	.	.	.
chr9	21663643	21664102	459	21663991	63	25.7	5.03	23.15	Mono_(EmptyVector)_Peaks_peak_49978	Mono_(EmptyVector)_Peaks	.	.	.	.	.	Intergenic	.	.	.	.	.	.	.	.	.	.	.	.	.	.	.	.	.
chr9	21665093	21665638	545	21665433	135	94.4	11.09	91.19	Mono_(EmptyVector)_Peaks_peak_49979	Mono_(EmptyVector)_Peaks	.	.	.	.	.	Intergenic	.	.	.	.	.	.	.	.	.	.	.	.	.	.	.	.	.
chr9	21671370	21671992	622	21671670	127	115.22	17.32	111.84	Mono_(EmptyVector)_Peaks_peak_49980	Mono_(EmptyVector)_Peaks	ENSMUSG00000074476	ENSMUST00000217382	-	21667304	21671579	TSS	0	-4066	0.0491	0.3371	---	protein_coding	ENSMUSG00000074476	Spc24	ensembl_havana	7	ENSMUSP00000150475	2	protein_coding	Spc24-205	havana	1 (assigned to previous version 1)	2
chr9	21698339	21698658	319	21698441	39	21.65	6.52	19.17	Mono_(EmptyVector)_Peaks_peak_49981	Mono_(EmptyVector)_Peaks	ENSMUSG00000032194	ENSMUST00000034717	-	21678080	21710041	Intron 3	11383	-20259	0.01	1	CCDS22911	protein_coding	ENSMUSG00000032194	Kank2	ensembl_havana	10	ENSMUSP00000034717	6	protein_coding	Kank2-201	ensembl_havana	1 (assigned to previous version 6)	7
chr9	21703061	21703522	461	21703396	128	104.09	14.2	100.8	Mono_(EmptyVector)_Peaks_peak_49982	Mono_(EmptyVector)_Peaks	ENSMUSG00000032194	ENSMUST00000034717	-	21678080	21710041	Intron 3	6519	-24981	0.0145	1	CCDS22911	protein_coding	ENSMUSG00000032194	Kank2	ensembl_havana	10	ENSMUSP00000034717	6	protein_coding	Kank2-201	ensembl_havana	1 (assigned to previous version 6)	7
chr9	21703926	21704292	366	21704150	64	36.24	7.38	33.57	Mono_(EmptyVector)_Peaks_peak_49983	Mono_(EmptyVector)_Peaks	ENSMUSG00000032194	ENSMUST00000034717	-	21678080	21710041	Intron 3	5749	-25846	0.0115	1	CCDS22911	protein_coding	ENSMUSG00000032194	Kank2	ensembl_havana	10	ENSMUSP00000034717	6	protein_coding	Kank2-201	ensembl_havana	1 (assigned to previous version 6)	7
chr9	21709235	21710202	967	21709911	83	61.96	11.47	59.03	Mono_(EmptyVector)_Peaks_peak_49984	Mono_(EmptyVector)_Peaks	ENSMUSG00000032194	ENSMUST00000216008	-	21679358	21709800	TSS	0	-29877	0.0186	0.5847	---	protein_coding	ENSMUSG00000032194	Kank2	ensembl_havana	10	ENSMUSP00000151181	2	nonsense_mediated_decay	Kank2-203	havana	1 (assigned to previous version 1)	2
chr9	21715412	21716011	599	21715758	132	115.94	16.4	112.56	Mono_(EmptyVector)_Peaks_peak_49985	Mono_(EmptyVector)_Peaks	ENSMUSG00000032198	ENSMUST00000217310	-	21713021	21715298	TSS	-114	-2391	0	0	---	protein_coding	ENSMUSG00000032198	Dock6	ensembl_havana	10	---	---	protein_coding_CDS_not_defined	Dock6-206	havana	3 (assigned to previous version 1)	2
chr9	21751613	21751832	219	21751825	12	5.66	3.74	3.55	Mono_(EmptyVector)_Peaks_peak_49986	Mono_(EmptyVector)_Peaks	ENSMUSG00000032198	ENSMUST00000213296	-	21748645	21763913	Intron 9	12081	-2968	0.0144	1	---	protein_coding	ENSMUSG00000032198	Dock6	ensembl_havana	10	---	---	protein_coding_CDS_not_defined	Dock6-202	havana	1 (assigned to previous version 1)	2
chr9	21758237	21758614	377	21758516	15	7.65	4.4	5.46	Mono_(EmptyVector)_Peaks_peak_49987	Mono_(EmptyVector)_Peaks	ENSMUSG00000032198	ENSMUST00000213775	-	21754927	21763913	CDS Exon 2	5299	-3310	0.0421	1	---	protein_coding	ENSMUSG00000032198	Dock6	ensembl_havana	10	---	---	retained_intron	Dock6-203	havana	1 (assigned to previous version 1)	2
chr9	21763573	21764380	807	21763957	168	136.23	14.63	132.69	Mono_(EmptyVector)_Peaks_peak_49988	Mono_(EmptyVector)_Peaks	ENSMUSG00000032198	ENSMUST00000213775	-	21754927	21763913	TSS	0	-8646	0.0379	0.422	---	protein_coding	ENSMUSG00000032198	Dock6	ensembl_havana	10	---	---	retained_intron	Dock6-203	havana	1 (assigned to previous version 1)	2
chr9	21766220	21766491	271	21766404	41	10.3	3.1	8.03	Mono_(EmptyVector)_Peaks_peak_49989	Mono_(EmptyVector)_Peaks	.	.	.	.	.	Intergenic	.	.	.	.	.	.	.	.	.	.	.	.	.	.	.	.	.
chr9	21769387	21769694	307	21769563	56	38.95	9.52	36.25	Mono_(EmptyVector)_Peaks_peak_49990	Mono_(EmptyVector)_Peaks	.	.	.	.	.	Intergenic	.	.	.	.	.	.	.	.	.	.	.	.	.	.	.	.	.
chr9	21782209	21782451	242	21782361	15	8.52	4.88	6.3	Mono_(EmptyVector)_Peaks_peak_49991	Mono_(EmptyVector)_Peaks	.	.	.	.	.	Intergenic	.	.	.	.	.	.	.	.	.	.	.	.	.	.	.	.	.
chr9	21829091	21829785	694	21829567	164	166.21	22.5	162.43	Mono_(EmptyVector)_Peaks_peak_49992	Mono_(EmptyVector)_Peaks	ENSMUSG00000019066	ENSMUST00000154019	-	21826911	21829418	TSS	0	-2180	0.1308	0.4719	---	protein_coding	ENSMUSG00000019066	Rab3d	ensembl_havana	14	---	---	retained_intron	Rab3d-205	havana	2 (assigned to previous version 1)	2
chr9	21835212	21835735	523	21835499	148	101.15	10.8	97.89	Mono_(EmptyVector)_Peaks_peak_49993	Mono_(EmptyVector)_Peaks	ENSMUSG00000040883	ENSMUST00000214569	-	21832389	21838320	Intron 3	2585	-2823	0.0883	1	---	protein_coding	ENSMUSG00000040883	Tmem205	ensembl_havana	19	ENSMUSP00000149824	2	protein_coding	Tmem205-203	havana	3 (assigned to previous version 1)	2
chr9	21838608	21839016	408	21838814	171	126.44	12.47	122.98	Mono_(EmptyVector)_Peaks_peak_49994	Mono_(EmptyVector)_Peaks	ENSMUSG00000006241	ENSMUST00000006403	+	21838767	21847169	TSS	0	-8153	0.0298	0.6112	CCDS40557	protein_coding	ENSMUSG00000006241	Ccdc159	ensembl_havana	17	ENSMUSP00000006403	7	protein_coding	Ccdc159-201	ensembl_havana	1 (assigned to previous version 6)	7
chr9	21848061	21848527	466	21848316	86	77.34	15.79	74.28	Mono_(EmptyVector)_Peaks_peak_49995	Mono_(EmptyVector)_Peaks	ENSMUSG00000040563	ENSMUST00000046371	+	21848329	21860201	TSS	0	-11674	0.0168	0.4261	CCDS72203	protein_coding	ENSMUSG00000040563	Plppr2	ensembl_havana	14	ENSMUSP00000038616	7	protein_coding	Plppr2-201	ensembl_havana	1 (assigned to previous version 12)	13
chr9	21866690	21867489	799	21867251	260	228.4	17.78	224.12	Mono_(EmptyVector)_Peaks_peak_49996	Mono_(EmptyVector)_Peaks	ENSMUSG00000051238	ENSMUST00000053583	+	21867051	21869561	TSS	0	-2072	0.1748	0.5487	CCDS52739	protein_coding	ENSMUSG00000051238	Swsap1	ensembl_havana	7	ENSMUSP00000060331	6	protein_coding	Swsap1-201	ensembl_havana	1 (assigned to previous version 6)	7
chr9	21873689	21874030	341	21873894	13	6.22	3.91	4.08	Mono_(EmptyVector)_Peaks_peak_49997	Mono_(EmptyVector)_Peaks	ENSMUSG00000006235	ENSMUST00000006397	-	21870193	21874803	TSS	773	-3496	0.0742	1	CCDS22915	protein_coding	ENSMUSG00000006235	Epor	ensembl_havana	7	ENSMUSP00000006397	6	protein_coding	Epor-201	ensembl_havana	1 (assigned to previous version 6)	7
chr9	21899883	21900335	452	21900221	10	4.69	3.43	2.62	Mono_(EmptyVector)_Peaks_peak_49998	Mono_(EmptyVector)_Peaks	ENSMUSG00000040146	ENSMUST00000214026	-	21880007	21900731	TSS	396	-19876	0.0219	1	CCDS22916	protein_coding	ENSMUSG00000040146	Rgl3	ensembl_havana	10	ENSMUSP00000148965	2	nonsense_mediated_decay	Rgl3-204	havana	1 (assigned to previous version 1)	2
chr9	21900513	21900804	291	21900759	12	5.91	3.88	3.79	Mono_(EmptyVector)_Peaks_peak_49999	Mono_(EmptyVector)_Peaks	ENSMUSG00000040146	ENSMUST00000214026	-	21880007	21900731	TSS	0	-20506	0.0106	0.75	CCDS22916	protein_coding	ENSMUSG00000040146	Rgl3	ensembl_havana	10	ENSMUSP00000148965	2	nonsense_mediated_decay	Rgl3-204	havana	1 (assigned to previous version 1)	2
chr9	21913853	21914658	805	21914041	343	333.52	22.47	328.51	Mono_(EmptyVector)_Peaks_peak_50000	Mono_(EmptyVector)_Peaks	ENSMUSG00000003402	ENSMUST00000115331	+	21914362	21925517	TSS	0	-10859	0.0266	0.3685	CCDS80967	protein_coding	ENSMUSG00000003402	Prkcsh	ensembl_havana	15	ENSMUSP00000110987	3	protein_coding	Prkcsh-202	ensembl_havana	1 (assigned to previous version 9)	10
chr9	21931810	21932485	675	21932045	33	25.26	9.34	22.72	Mono_(EmptyVector)_Peaks_peak_50001	Mono_(EmptyVector)_Peaks	ENSMUSG00000003410	ENSMUST00000213700	-	21927757	21937671	Intron 2	5186	-4053	0.0682	1	---	protein_coding	ENSMUSG00000003410	Elavl3	ensembl_havana	9	ENSMUSP00000150771	2	protein_coding	Elavl3-202	havana	3 (assigned to previous version 1)	2
chr9	21961938	21962130	192	21961979	14	6.36	3.85	4.22	Mono_(EmptyVector)_Peaks_peak_50002	Mono_(EmptyVector)_Peaks	ENSMUSG00000111842	ENSMUST00000213738	-	21947676	21982556	Intron 3	20426	-14262	0.0055	1	---	protein_coding	ENSMUSG00000111842	Gm49318	havana	2	ENSMUSP00000149314	2	nonsense_mediated_decay	Gm49318-201	havana	3 (assigned to previous version 1)	2
chr9	21969279	21969721	442	21969631	14	6.14	3.73	4.01	Mono_(EmptyVector)_Peaks_peak_50003	Mono_(EmptyVector)_Peaks	ENSMUSG00000038895	ENSMUST00000043922	-	21966756	21982642	CDS Exon 4	12921	-2523	0.0279	1	CCDS22919	protein_coding	ENSMUSG00000038895	Zfp653	ensembl_havana	17	ENSMUSP00000045895	7	protein_coding	Zfp653-201	ensembl_havana	1 (assigned to previous version 6)	7
chr9	21981999	21982838	839	21982198	142	106.94	12.6	103.63	Mono_(EmptyVector)_Peaks_peak_50004	Mono_(EmptyVector)_Peaks	ENSMUSG00000111842	ENSMUST00000213738	-	21947676	21982556	TSS	0	-34323	0.016	0.6643	---	protein_coding	ENSMUSG00000111842	Gm49318	havana	2	ENSMUSP00000149314	2	nonsense_mediated_decay	Gm49318-201	havana	3 (assigned to previous version 1)	2
chr9	21996377	21996872	495	21996753	125	116.23	18.09	112.84	Mono_(EmptyVector)_Peaks_peak_50005	Mono_(EmptyVector)_Peaks	ENSMUSG00000066839	ENSMUST00000217445	-	21995839	21996732	TSS	0	-538	0.3982	0.7177	---	protein_coding	ENSMUSG00000066839	Ecsit	ensembl_havana	13	---	---	retained_intron	Ecsit-205	havana	NA (assigned to previous version 1)	2
chr9	22001354	22001569	215	22001441	47	26.65	6.97	24.09	Mono_(EmptyVector)_Peaks_peak_50006	Mono_(EmptyVector)_Peaks	.	.	.	.	.	Intergenic	.	.	.	.	.	.	.	.	.	.	.	.	.	.	.	.	.
chr9	22007197	22007629	432	22007416	34	28.57	10.74	25.99	Mono_(EmptyVector)_Peaks_peak_50007	Mono_(EmptyVector)_Peaks	.	.	.	.	.	Intergenic	.	.	.	.	.	.	.	.	.	.	.	.	.	.	.	.	.
chr9	22019276	22019507	231	22019346	9	4.11	3.19	2.08	Mono_(EmptyVector)_Peaks_peak_50008	Mono_(EmptyVector)_Peaks	ENSMUSG00000001349	ENSMUST00000216141	+	22015741	22019435	TTS	3535	0	0.0433	0.6897	---	protein_coding	ENSMUSG00000001349	Cnn1	ensembl_havana	6	---	---	protein_coding_CDS_not_defined	Cnn1-204	havana	3 (assigned to previous version 1)	2
chr9	22028289	22028771	482	22028509	78	68.59	14.85	65.6	Mono_(EmptyVector)_Peaks_peak_50009	Mono_(EmptyVector)_Peaks	ENSMUSG00000013822	ENSMUST00000214394	-	22024732	22028420	TSS	0	-3557	0.0358	0.2733	CCDS40559	protein_coding	ENSMUSG00000013822	Elof1	ensembl_havana	8	ENSMUSP00000150536	2	protein_coding	Elof1-204	havana	2 (assigned to previous version 1)	2
chr9	22042616	22043119	503	22042729	36	25.46	8.65	22.92	Mono_(EmptyVector)_Peaks_peak_50010	Mono_(EmptyVector)_Peaks	ENSMUSG00000001348	ENSMUST00000115315	-	22038027	22041895	TSS	-721	-4589	0	0	CCDS22923	protein_coding	ENSMUSG00000001348	Acp5	ensembl_havana	16	ENSMUSP00000110970	3	protein_coding	Acp5-202	ensembl	2 (assigned to previous version 2)	3
chr9	22067937	22068594	657	22068195	176	159.65	18.17	155.93	Mono_(EmptyVector)_Peaks_peak_50011	Mono_(EmptyVector)_Peaks	ENSMUSG00000010607	ENSMUST00000123680	+	22068142	22069655	TSS	0	-1061	0.2992	0.6884	CCDS52742	protein_coding	ENSMUSG00000010607	Pigyl	ensembl_havana	9	ENSMUSP00000116929	2	protein_coding	Pigyl-201	ensembl_havana	2 (assigned to previous version 1)	2
chr9	22136875	22137549	674	22137005	81	77.91	17.54	74.84	Mono_(EmptyVector)_Peaks_peak_50012	Mono_(EmptyVector)_Peaks	ENSMUSG00000057982	ENSMUST00000215618	+	22137048	22150740	TSS	0	-13191	0.0367	0.7437	---	protein_coding	ENSMUSG00000057982	Zfp809	ensembl_havana	9	ENSMUSP00000151180	2	protein_coding	Zfp809-205	havana	1 (assigned to previous version 1)	2
chr9	22170635	22171392	757	22171126	93	89.24	18.07	86.07	Mono_(EmptyVector)_Peaks_peak_50013	Mono_(EmptyVector)_Peaks	ENSMUSG00000062794	ENSMUST00000086281	-	22158726	22171192	TSS	0	-11909	0.0448	0.7361	CCDS40561	protein_coding	ENSMUSG00000062794	Zfp599	ensembl_havana	9	ENSMUSP00000083462	5	protein_coding	Zfp599-201	ensembl_havana	1 (assigned to previous version 4)	5
chr9	22218677	22219384	707	22219012	99	91.24	17.01	88.05	Mono_(EmptyVector)_Peaks_peak_50014	Mono_(EmptyVector)_Peaks	ENSMUSG00000066829	ENSMUST00000217563	-	22201849	22218265	TSS	-412	-16828	0	0	---	protein_coding	ENSMUSG00000066829	Zfp810	ensembl_havana	8	---	---	protein_coding_CDS_not_defined	Zfp810-204	havana	3 (assigned to previous version 1)	2
chr9	22239079	22239736	657	22239561	47	34.86	9.99	32.2	Mono_(EmptyVector)_Peaks_peak_50015	Mono_(EmptyVector)_Peaks	.	.	.	.	.	Intergenic	.	.	.	.	.	.	.	.	.	.	.	.	.	.	.	.	.
chr9	22277963	22278179	216	22278106	15	9.21	5.27	6.97	Mono_(EmptyVector)_Peaks_peak_50016	Mono_(EmptyVector)_Peaks	ENSMUSG00000036777	ENSMUST00000040912	-	22243308	22300485	Intron 8	22306	-34655	0.0038	1	CCDS22927	protein_coding	ENSMUSG00000036777	Anln	ensembl_havana	9	ENSMUSP00000045873	8	protein_coding	Anln-201	ensembl_havana	1 (assigned to previous version 8)	9
chr9	22297294	22297496	202	22297393	45	13.69	3.65	11.35	Mono_(EmptyVector)_Peaks_peak_50017	Mono_(EmptyVector)_Peaks	ENSMUSG00000036777	ENSMUST00000040912	-	22243308	22300485	Intron 1	2989	-53986	0.0036	1	CCDS22927	protein_coding	ENSMUSG00000036777	Anln	ensembl_havana	9	ENSMUSP00000045873	8	protein_coding	Anln-201	ensembl_havana	1 (assigned to previous version 8)	9
chr9	22299775	22300842	1067	22300460	139	97.83	11.24	94.6	Mono_(EmptyVector)_Peaks_peak_50018	Mono_(EmptyVector)_Peaks	ENSMUSG00000036777	ENSMUST00000040912	-	22243308	22300485	TSS	0	-56467	0.0124	0.6657	CCDS22927	protein_coding	ENSMUSG00000036777	Anln	ensembl_havana	9	ENSMUSP00000045873	8	protein_coding	Anln-201	ensembl_havana	1 (assigned to previous version 8)	9
chr9	22301776	22302154	378	22301885	65	27.72	5.3	25.16	Mono_(EmptyVector)_Peaks_peak_50019	Mono_(EmptyVector)_Peaks	.	.	.	.	.	Intergenic	.	.	.	.	.	.	.	.	.	.	.	.	.	.	.	.	.
chr9	22322525	22323122	597	22322785	173	180.69	24.19	176.8	Mono_(EmptyVector)_Peaks_peak_50020	Mono_(EmptyVector)_Peaks	ENSMUSG00000036411	ENSMUST00000213598	+	22322844	22355968	TSS	0	-32846	0.0084	0.4666	---	protein_coding	ENSMUSG00000036411	9530077C05Rik	ensembl_havana	11	---	---	protein_coding_CDS_not_defined	9530077C05Rik-203	havana	1 (assigned to previous version 1)	2
chr9	22333827	22334106	279	22334024	14	8.31	4.94	6.1	Mono_(EmptyVector)_Peaks_peak_50021	Mono_(EmptyVector)_Peaks	ENSMUSG00000036411	ENSMUST00000214436	+	22322935	22346402	Intron 1	10892	-12296	0.0119	1	---	protein_coding	ENSMUSG00000036411	9530077C05Rik	ensembl_havana	11	ENSMUSP00000149413	2	protein_coding	9530077C05Rik-204	havana	5 (assigned to previous version 1)	2
chr9	22340069	22340558	489	22340445	20	14.07	6.92	11.72	Mono_(EmptyVector)_Peaks_peak_50022	Mono_(EmptyVector)_Peaks	ENSMUSG00000036411	ENSMUST00000214436	+	22322935	22346402	Intron 2	17134	-5844	0.0209	1	---	protein_coding	ENSMUSG00000036411	9530077C05Rik	ensembl_havana	11	ENSMUSP00000149413	2	protein_coding	9530077C05Rik-204	havana	5 (assigned to previous version 1)	2
chr9	22360507	22360808	301	22360684	12	6.58	4.27	4.44	Mono_(EmptyVector)_Peaks_peak_50023	Mono_(EmptyVector)_Peaks	ENSMUSG00000032239	ENSMUST00000034763	-	22359607	22379645	TTS	18837	-900	0.0151	1	CCDS40564	protein_coding	ENSMUSG00000032239	Rp9	ensembl_havana	11	ENSMUSP00000034763	9	protein_coding	Rp9-201	ensembl_havana	1 (assigned to previous version 9)	10
chr9	22378798	22379723	925	22379448	87	76.54	15.23	73.48	Mono_(EmptyVector)_Peaks_peak_50024	Mono_(EmptyVector)_Peaks	ENSMUSG00000032239	ENSMUST00000034763	-	22359607	22379645	TSS	0	-19191	0.0423	0.9158	CCDS40564	protein_coding	ENSMUSG00000032239	Rp9	ensembl_havana	11	ENSMUSP00000034763	9	protein_coding	Rp9-201	ensembl_havana	1 (assigned to previous version 9)	10
chr9	22386734	22387280	546	22386967	147	145.38	21.01	141.77	Mono_(EmptyVector)_Peaks_peak_50025	Mono_(EmptyVector)_Peaks	ENSMUSG00000035919	ENSMUST00000150395	+	22387018	22799571	TSS	0	-412291	0.0006	0.4808	CCDS22928	protein_coding	ENSMUSG00000035919	Bbs9	ensembl_havana	17	ENSMUSP00000116629	2	protein_coding	Bbs9-211	ensembl_havana	1 (assigned to previous version 7)	8
chr9	22397412	22397828	416	22397709	51	44.18	12.91	41.42	Mono_(EmptyVector)_Peaks_peak_50026	Mono_(EmptyVector)_Peaks	ENSMUSG00000035919	ENSMUST00000150395	+	22387018	22799571	5' UTR Exon	10394	-401743	0.001	1	CCDS22928	protein_coding	ENSMUSG00000035919	Bbs9	ensembl_havana	17	ENSMUSP00000116629	2	protein_coding	Bbs9-211	ensembl_havana	1 (assigned to previous version 7)	8
chr9	22444412	22444633	221	22444496	10	5.01	3.62	2.92	Mono_(EmptyVector)_Peaks_peak_50027	Mono_(EmptyVector)_Peaks	ENSMUSG00000035919	ENSMUST00000152719	+	22423753	22490806	Intron 2	20659	-46173	0.0033	1	---	protein_coding	ENSMUSG00000035919	Bbs9	ensembl_havana	17	---	---	protein_coding_CDS_not_defined	Bbs9-212	havana	5 (assigned to previous version 7)	8
chr9	22468893	22469090	197	22468909	11	5.79	3.95	3.66	Mono_(EmptyVector)_Peaks_peak_50028	Mono_(EmptyVector)_Peaks	ENSMUSG00000035919	ENSMUST00000152719	+	22423753	22490806	Intron 2	45140	-21716	0.003	1	---	protein_coding	ENSMUSG00000035919	Bbs9	ensembl_havana	17	---	---	protein_coding_CDS_not_defined	Bbs9-212	havana	5 (assigned to previous version 7)	8
chr9	22536344	22536685	341	22536456	16	10.14	5.6	7.87	Mono_(EmptyVector)_Peaks_peak_50029	Mono_(EmptyVector)_Peaks	ENSMUSG00000035919	ENSMUST00000137547	+	22485705	22540281	Intron 4	50639	-3596	0.0063	1	---	protein_coding	ENSMUSG00000035919	Bbs9	ensembl_havana	17	---	---	protein_coding_CDS_not_defined	Bbs9-207	havana	3 (assigned to previous version 1)	2
chr9	22566145	22566605	460	22566398	20	14.07	6.92	11.72	Mono_(EmptyVector)_Peaks_peak_50030	Mono_(EmptyVector)_Peaks	ENSMUSG00000035919	ENSMUST00000136084	+	22546961	22799577	CDS Exon 5	19184	-232972	0.0018	1	---	protein_coding	ENSMUSG00000035919	Bbs9	ensembl_havana	17	ENSMUSP00000123160	2	protein_coding	Bbs9-206	havana	5 (assigned to previous version 7)	8
chr9	22576330	22576894	564	22576631	73	64.81	14.85	61.86	Mono_(EmptyVector)_Peaks_peak_50031	Mono_(EmptyVector)_Peaks	ENSMUSG00000035919	ENSMUST00000127296	+	22555137	22799577	3' UTR Exon	21193	-222683	0.0023	1	---	protein_coding	ENSMUSG00000035919	Bbs9	ensembl_havana	17	ENSMUSP00000121992	2	nonsense_mediated_decay	Bbs9-203	havana	5 (assigned to previous version 7)	8
chr9	22589432	22589632	200	22589485	26	7.27	3.09	5.09	Mono_(EmptyVector)_Peaks_peak_50032	Mono_(EmptyVector)_Peaks	ENSMUSG00000089909	ENSMUST00000160078	-	22589147	22589615	TSS	0	-285	0.3923	0.9154	---	processed_pseudogene	ENSMUSG00000089909	Gm16164	havana	2	---	---	processed_pseudogene	Gm16164-201	havana	NA (assigned to previous version 1)	2
chr9	22589966	22590374	408	22590053	33	11.59	3.91	9.29	Mono_(EmptyVector)_Peaks_peak_50033	Mono_(EmptyVector)_Peaks	ENSMUSG00000089909	ENSMUST00000160078	-	22589147	22589615	TSS	-351	-819	0	0	---	processed_pseudogene	ENSMUSG00000089909	Gm16164	havana	2	---	---	processed_pseudogene	Gm16164-201	havana	NA (assigned to previous version 1)	2
chr9	22590730	22591009	279	22590801	52	26.29	6.19	23.74	Mono_(EmptyVector)_Peaks_peak_50034	Mono_(EmptyVector)_Peaks	ENSMUSG00000035919	ENSMUST00000124076	+	22590046	22799571	TSS	684	-208562	0.0013	1	---	protein_coding	ENSMUSG00000035919	Bbs9	ensembl_havana	17	---	---	retained_intron	Bbs9-202	havana	3 (assigned to previous version 1)	2
chr9	22591584	22592228	644	22591952	91	65.56	11.02	62.6	Mono_(EmptyVector)_Peaks_peak_50035	Mono_(EmptyVector)_Peaks	ENSMUSG00000035919	ENSMUST00000130479	+	22569576	22591810	TTS	22008	0	0.0102	0.3519	---	protein_coding	ENSMUSG00000035919	Bbs9	ensembl_havana	17	---	---	retained_intron	Bbs9-205	havana	1 (assigned to previous version 1)	2
chr9	22620178	22620533	355	22620406	22	16.16	7.58	13.76	Mono_(EmptyVector)_Peaks_peak_50036	Mono_(EmptyVector)_Peaks	ENSMUSG00000035919	ENSMUST00000127296	+	22555137	22799577	3' UTR Exon	65041	-179044	0.0015	1	---	protein_coding	ENSMUSG00000035919	Bbs9	ensembl_havana	17	ENSMUSP00000121992	2	nonsense_mediated_decay	Bbs9-203	havana	5 (assigned to previous version 7)	8
chr9	22700030	22700736	706	22700316	30	24.11	9.63	21.59	Mono_(EmptyVector)_Peaks_peak_50037	Mono_(EmptyVector)_Peaks	ENSMUSG00000035919	ENSMUST00000127296	+	22555137	22799577	3' UTR Exon	144893	-98841	0.0029	1	---	protein_coding	ENSMUSG00000035919	Bbs9	ensembl_havana	17	ENSMUSP00000121992	2	nonsense_mediated_decay	Bbs9-203	havana	5 (assigned to previous version 7)	8
chr9	22703172	22703398	226	22703192	11	5.78	3.95	3.66	Mono_(EmptyVector)_Peaks_peak_50038	Mono_(EmptyVector)_Peaks	ENSMUSG00000035919	ENSMUST00000127296	+	22555137	22799577	3' UTR Exon	148035	-96179	0.0009	1	---	protein_coding	ENSMUSG00000035919	Bbs9	ensembl_havana	17	ENSMUSP00000121992	2	nonsense_mediated_decay	Bbs9-203	havana	5 (assigned to previous version 7)	8
chr9	22746330	22746541	211	22746438	17	11.09	5.93	8.8	Mono_(EmptyVector)_Peaks_peak_50039	Mono_(EmptyVector)_Peaks	ENSMUSG00000035919	ENSMUST00000127296	+	22555137	22799577	3' UTR Exon	191193	-53036	0.0009	1	---	protein_coding	ENSMUSG00000035919	Bbs9	ensembl_havana	17	ENSMUSP00000121992	2	nonsense_mediated_decay	Bbs9-203	havana	5 (assigned to previous version 7)	8
chr9	22936647	22937035	388	22936804	50	41.49	12.01	38.76	Mono_(EmptyVector)_Peaks_peak_50040	Mono_(EmptyVector)_Peaks	.	.	.	.	.	Intergenic	.	.	.	.	.	.	.	.	.	.	.	.	.	.	.	.	.
chr9	22941547	22941923	376	22941653	24	11.96	5.07	9.65	Mono_(EmptyVector)_Peaks_peak_50041	Mono_(EmptyVector)_Peaks	.	.	.	.	.	Intergenic	.	.	.	.	.	.	.	.	.	.	.	.	.	.	.	.	.
chr9	23123787	23124001	214	23123862	13	7.44	4.61	5.26	Mono_(EmptyVector)_Peaks_peak_50042	Mono_(EmptyVector)_Peaks	.	.	.	.	.	Intergenic	.	.	.	.	.	.	.	.	.	.	.	.	.	.	.	.	.
chr9	23130952	23131392	440	23131282	65	51.66	12.04	48.83	Mono_(EmptyVector)_Peaks_peak_50043	Mono_(EmptyVector)_Peaks	.	.	.	.	.	Intergenic	.	.	.	.	.	.	.	.	.	.	.	.	.	.	.	.	.
chr9	23134281	23134888	607	23134510	37	21.86	6.93	19.37	Mono_(EmptyVector)_Peaks_peak_50044	Mono_(EmptyVector)_Peaks	ENSMUSG00000031963	ENSMUST00000217648	+	23134582	23140646	TSS	0	-5758	0.0506	0.5049	---	protein_coding	ENSMUSG00000031963	Bmper	ensembl_havana	9	---	---	protein_coding_CDS_not_defined	Bmper-203	havana	1 (assigned to previous version 1)	2
chr9	23161449	23161669	220	23161522	47	41.84	13.12	39.11	Mono_(EmptyVector)_Peaks_peak_50045	Mono_(EmptyVector)_Peaks	ENSMUSG00000031963	ENSMUST00000071982	+	23134372	23396497	Intron 2	27077	-234828	0.0008	1	CCDS22929	protein_coding	ENSMUSG00000031963	Bmper	ensembl_havana	9	ENSMUSP00000071872	6	protein_coding	Bmper-201	ensembl_havana	1 (assigned to previous version 6)	7
chr9	23162410	23162696	286	23162505	17	8.98	4.78	6.75	Mono_(EmptyVector)_Peaks_peak_50046	Mono_(EmptyVector)_Peaks	ENSMUSG00000031963	ENSMUST00000071982	+	23134372	23396497	Intron 2	28038	-233801	0.0011	1	CCDS22929	protein_coding	ENSMUSG00000031963	Bmper	ensembl_havana	9	ENSMUSP00000071872	6	protein_coding	Bmper-201	ensembl_havana	1 (assigned to previous version 6)	7
chr9	23215729	23216090	361	23215913	16	10.14	5.6	7.87	Mono_(EmptyVector)_Peaks_peak_50047	Mono_(EmptyVector)_Peaks	ENSMUSG00000031963	ENSMUST00000071982	+	23134372	23396497	Intron 6	81357	-180407	0.0014	1	CCDS22929	protein_coding	ENSMUSG00000031963	Bmper	ensembl_havana	9	ENSMUSP00000071872	6	protein_coding	Bmper-201	ensembl_havana	1 (assigned to previous version 6)	7
chr9	23222429	23222606	177	23222520	21	15.1	7.25	12.73	Mono_(EmptyVector)_Peaks_peak_50048	Mono_(EmptyVector)_Peaks	ENSMUSG00000031963	ENSMUST00000071982	+	23134372	23396497	Intron 6	88057	-173891	0.0007	1	CCDS22929	protein_coding	ENSMUSG00000031963	Bmper	ensembl_havana	9	ENSMUSP00000071872	6	protein_coding	Bmper-201	ensembl_havana	1 (assigned to previous version 6)	7
chr9	23376315	23376901	586	23376773	24	16.25	7.12	13.85	Mono_(EmptyVector)_Peaks_peak_50049	Mono_(EmptyVector)_Peaks	ENSMUSG00000031963	ENSMUST00000071982	+	23134372	23396497	Intron 13	241943	-19596	0.0022	1	CCDS22929	protein_coding	ENSMUSG00000031963	Bmper	ensembl_havana	9	ENSMUSP00000071872	6	protein_coding	Bmper-201	ensembl_havana	1 (assigned to previous version 6)	7
chr9	23477760	23478881	1121	23478488	88	74.26	14.2	71.22	Mono_(EmptyVector)_Peaks_peak_50050	Mono_(EmptyVector)_Peaks	.	.	.	.	.	Intergenic	.	.	.	.	.	.	.	.	.	.	.	.	.	.	.	.	.
chr9	23586318	23586528	210	23586359	12	6.6	4.28	4.44	Mono_(EmptyVector)_Peaks_peak_50051	Mono_(EmptyVector)_Peaks	.	.	.	.	.	Intergenic	.	.	.	.	.	.	.	.	.	.	.	.	.	.	.	.	.
chr9	23600719	23601016	297	23600914	31	26.4	10.54	23.85	Mono_(EmptyVector)_Peaks_peak_50052	Mono_(EmptyVector)_Peaks	.	.	.	.	.	Intergenic	.	.	.	.	.	.	.	.	.	.	.	.	.	.	.	.	.
chr9	23605717	23606397	680	23606006	58	51.06	13.77	48.24	Mono_(EmptyVector)_Peaks_peak_50053	Mono_(EmptyVector)_Peaks	.	.	.	.	.	Intergenic	.	.	.	.	.	.	.	.	.	.	.	.	.	.	.	.	.
chr9	23615875	23616110	235	23615962	9	4.27	3.29	2.22	Mono_(EmptyVector)_Peaks_peak_50054	Mono_(EmptyVector)_Peaks	.	.	.	.	.	Intergenic	.	.	.	.	.	.	.	.	.	.	.	.	.	.	.	.	.
chr9	23639892	23640553	661	23640328	80	80.12	18.81	77.03	Mono_(EmptyVector)_Peaks_peak_50055	Mono_(EmptyVector)_Peaks	.	.	.	.	.	Intergenic	.	.	.	.	.	.	.	.	.	.	.	.	.	.	.	.	.
chr9	24414032	24415000	968	24414618	268	223.9	16.16	219.66	Mono_(EmptyVector)_Peaks_peak_50056	Mono_(EmptyVector)_Peaks	ENSMUSG00000043067	ENSMUST00000142064	-	24323074	24414437	TSS	0	-90958	0.0044	0.419	CCDS22931	protein_coding	ENSMUSG00000043067	Dpy19l1	ensembl_havana	16	ENSMUSP00000119986	2	protein_coding	Dpy19l1-203	havana	5 (assigned to previous version 7)	8
chr9	24854901	24855653	752	24855286	194	191.22	21.77	187.25	Mono_(EmptyVector)_Peaks_peak_50057	Mono_(EmptyVector)_Peaks	.	.	.	.	.	Intergenic	.	.	.	.	.	.	.	.	.	.	.	.	.	.	.	.	.
chr9	24953802	24954383	581	24954247	59	49.85	12.95	47.03	Mono_(EmptyVector)_Peaks_peak_50058	Mono_(EmptyVector)_Peaks	.	.	.	.	.	Intergenic	.	.	.	.	.	.	.	.	.	.	.	.	.	.	.	.	.
chr9	25029252	25029531	279	25029395	19	13.05	6.59	10.72	Mono_(EmptyVector)_Peaks_peak_50059	Mono_(EmptyVector)_Peaks	ENSMUSG00000008429	ENSMUST00000008573	-	25019428	25063117	Intron 4	33586	-9824	0.0064	1	CCDS22934	protein_coding	ENSMUSG00000008429	Herpud2	ensembl_havana	9	ENSMUSP00000008573	8	protein_coding	Herpud2-201	ensembl_havana	1 (assigned to previous version 8)	9
chr9	25030081	25030361	280	25030183	11	5.79	3.95	3.66	Mono_(EmptyVector)_Peaks_peak_50060	Mono_(EmptyVector)_Peaks	ENSMUSG00000008429	ENSMUST00000008573	-	25019428	25063117	Intron 4	32756	-10653	0.0064	1	CCDS22934	protein_coding	ENSMUSG00000008429	Herpud2	ensembl_havana	9	ENSMUSP00000008573	8	protein_coding	Herpud2-201	ensembl_havana	1 (assigned to previous version 8)	9
chr9	25062413	25063523	1110	25063096	454	409.59	19.52	404.23	Mono_(EmptyVector)_Peaks_peak_50061	Mono_(EmptyVector)_Peaks	ENSMUSG00000100002	ENSMUST00000242709	+	25063312	25066368	TSS	0	-2845	0.0693	0.1908	---	lncRNA	ENSMUSG00000100002	Gm29642	havana	4	---	---	lncRNA	Gm29642-202	havana_tagene	---	1
chr9	25078712	25079031	319	25078981	31	26.4	10.54	23.85	Mono_(EmptyVector)_Peaks_peak_50062	Mono_(EmptyVector)_Peaks	ENSMUSG00000100002	ENSMUST00000186170	+	25063322	25086888	Intron 1	15390	-7857	0.0136	1	---	lncRNA	ENSMUSG00000100002	Gm29642	havana	4	---	---	lncRNA	Gm29642-201	havana_tagene	2 (assigned to previous version 2)	4
chr9	25155195	25155838	643	25155398	46	41.78	13.43	39.04	Mono_(EmptyVector)_Peaks_peak_50063	Mono_(EmptyVector)_Peaks	.	.	.	.	.	Intergenic	.	.	.	.	.	.	.	.	.	.	.	.	.	.	.	.	.
chr9	25162946	25164519	1573	25163832	276	207.09	13.3	202.99	Mono_(EmptyVector)_Peaks_peak_50064	Mono_(EmptyVector)_Peaks	ENSMUSG00000001833	ENSMUST00000165594	+	25163747	25219863	TSS	0	-55344	0.0138	0.4911	CCDS40565	protein_coding	ENSMUSG00000001833	Septin7	ensembl_havana	18	ENSMUSP00000127641	3	protein_coding	Septin7-202	ensembl_havana	5 (assigned to previous version 3)	4
chr9	25221016	25221306	290	25221205	16	10.14	5.6	7.87	Mono_(EmptyVector)_Peaks_peak_50065	Mono_(EmptyVector)_Peaks	.	.	.	.	.	Intergenic	.	.	.	.	.	.	.	.	.	.	.	.	.	.	.	.	.
chr9	25338362	25338692	330	25338561	29	24.02	9.88	21.5	Mono_(EmptyVector)_Peaks_peak_50066	Mono_(EmptyVector)_Peaks	.	.	.	.	.	Intergenic	.	.	.	.	.	.	.	.	.	.	.	.	.	.	.	.	.
chr9	25392687	25393163	476	25392809	201	158.34	14.14	154.63	Mono_(EmptyVector)_Peaks_peak_50067	Mono_(EmptyVector)_Peaks	ENSMUSG00000036611	ENSMUST00000040677	+	25392843	25515407	TSS	0	-122244	0.0026	0.673	CCDS22935	protein_coding	ENSMUSG00000036611	Eepd1	ensembl_havana	6	ENSMUSP00000047083	6	protein_coding	Eepd1-201	ensembl_havana	1 (assigned to previous version 5)	6
chr9	25396528	25397144	616	25396857	115	65.98	8.13	63.01	Mono_(EmptyVector)_Peaks_peak_50068	Mono_(EmptyVector)_Peaks	ENSMUSG00000036611	ENSMUST00000040677	+	25392843	25515407	Intron 2	3685	-118263	0.005	1	CCDS22935	protein_coding	ENSMUSG00000036611	Eepd1	ensembl_havana	6	ENSMUSP00000047083	6	protein_coding	Eepd1-201	ensembl_havana	1 (assigned to previous version 5)	6
chr9	25405005	25405831	826	25405298	35	21.13	7.01	18.66	Mono_(EmptyVector)_Peaks_peak_50069	Mono_(EmptyVector)_Peaks	ENSMUSG00000036611	ENSMUST00000040677	+	25392843	25515407	Intron 2	12162	-109576	0.0067	1	CCDS22935	protein_coding	ENSMUSG00000036611	Eepd1	ensembl_havana	6	ENSMUSP00000047083	6	protein_coding	Eepd1-201	ensembl_havana	1 (assigned to previous version 5)	6
chr9	25410052	25410976	924	25410215	75	61.82	13.2	58.89	Mono_(EmptyVector)_Peaks_peak_50070	Mono_(EmptyVector)_Peaks	ENSMUSG00000036611	ENSMUST00000040677	+	25392843	25515407	Intron 2	17209	-104431	0.0075	1	CCDS22935	protein_coding	ENSMUSG00000036611	Eepd1	ensembl_havana	6	ENSMUSP00000047083	6	protein_coding	Eepd1-201	ensembl_havana	1 (assigned to previous version 5)	6
chr9	25471350	25471766	416	25471512	12	6.6	4.28	4.44	Mono_(EmptyVector)_Peaks_peak_50071	Mono_(EmptyVector)_Peaks	ENSMUSG00000036611	ENSMUST00000040677	+	25392843	25515407	Intron 3	78507	-43641	0.0034	1	CCDS22935	protein_coding	ENSMUSG00000036611	Eepd1	ensembl_havana	6	ENSMUSP00000047083	6	protein_coding	Eepd1-201	ensembl_havana	1 (assigned to previous version 5)	6
chr9	25495011	25495452	441	25495271	17	11.09	5.93	8.8	Mono_(EmptyVector)_Peaks_peak_50072	Mono_(EmptyVector)_Peaks	ENSMUSG00000036611	ENSMUST00000040677	+	25392843	25515407	Intron 4	102168	-19955	0.0036	1	CCDS22935	protein_coding	ENSMUSG00000036611	Eepd1	ensembl_havana	6	ENSMUSP00000047083	6	protein_coding	Eepd1-201	ensembl_havana	1 (assigned to previous version 5)	6
chr9	25502104	25502328	224	25502255	29	14.64	5.42	12.28	Mono_(EmptyVector)_Peaks_peak_50073	Mono_(EmptyVector)_Peaks	ENSMUSG00000036611	ENSMUST00000040677	+	25392843	25515407	Intron 6	109261	-13079	0.0018	1	CCDS22935	protein_coding	ENSMUSG00000036611	Eepd1	ensembl_havana	6	ENSMUSP00000047083	6	protein_coding	Eepd1-201	ensembl_havana	1 (assigned to previous version 5)	6
chr9	25502607	25503675	1068	25503561	37	21.86	6.93	19.37	Mono_(EmptyVector)_Peaks_peak_50074	Mono_(EmptyVector)_Peaks	ENSMUSG00000036611	ENSMUST00000040677	+	25392843	25515407	Intron 6	109764	-11732	0.0087	1	CCDS22935	protein_coding	ENSMUSG00000036611	Eepd1	ensembl_havana	6	ENSMUSP00000047083	6	protein_coding	Eepd1-201	ensembl_havana	1 (assigned to previous version 5)	6
chr9	26910416	26911040	624	26910915	152	152.69	21.81	149.02	Mono_(EmptyVector)_Peaks_peak_50075	Mono_(EmptyVector)_Peaks	ENSMUSG00000031969	ENSMUST00000120367	-	26885431	26910863	TSS	0	-24985	0.0176	0.7168	---	protein_coding	ENSMUSG00000031969	Acad8	ensembl_havana	17	ENSMUSP00000112908	2	protein_coding	Acad8-202	havana	5 (assigned to previous version 7)	8
chr9	26940858	26942114	1256	26941918	101	66.6	9.77	63.63	Mono_(EmptyVector)_Peaks_peak_50076	Mono_(EmptyVector)_Peaks	ENSMUSG00000035024	ENSMUST00000073127	+	26941471	27006608	TSS	0	-64494	0.0099	0.5123	CCDS57665	protein_coding	ENSMUSG00000035024	Ncapd3	ensembl_havana	17	ENSMUSP00000072871	8	protein_coding	Ncapd3-201	ensembl	5 (assigned to previous version 13)	14
chr9	27016089	27016409	320	27016123	9	3.64	2.91	1.64	Mono_(EmptyVector)_Peaks_peak_50077	Mono_(EmptyVector)_Peaks	ENSMUSG00000031990	ENSMUST00000213682	-	27016517	27066718	TTS	50309	108	0	0	---	protein_coding	ENSMUSG00000031990	Jam3	ensembl_havana	16	---	---	retained_intron	Jam3-204	havana	2 (assigned to previous version 1)	2
chr9	27087556	27087745	189	27087654	14	8.31	4.94	6.1	Mono_(EmptyVector)_Peaks_peak_50078	Mono_(EmptyVector)_Peaks	.	.	.	.	.	Intergenic	.	.	.	.	.	.	.	.	.	.	.	.	.	.	.	.	.
chr9	27102803	27103756	953	27103451	83	66.96	13.01	63.99	Mono_(EmptyVector)_Peaks_peak_50079	Mono_(EmptyVector)_Peaks	.	.	.	.	.	Intergenic	.	.	.	.	.	.	.	.	.	.	.	.	.	.	.	.	.
chr9	27167782	27168045	263	27167949	35	31.32	11.86	28.7	Mono_(EmptyVector)_Peaks_peak_50080	Mono_(EmptyVector)_Peaks	.	.	.	.	.	Intergenic	.	.	.	.	.	.	.	.	.	.	.	.	.	.	.	.	.
chr9	27237368	27237690	322	27237467	14	7.05	4.23	4.89	Mono_(EmptyVector)_Peaks_peak_50081	Mono_(EmptyVector)_Peaks	ENSMUSG00000034275	ENSMUST00000214187	+	27238236	27246060	TSS	-546	-8370	0	0	---	protein_coding	ENSMUSG00000034275	Igsf9b	ensembl_havana	20	---	---	retained_intron	Igsf9b-202	havana	1 (assigned to previous version 1)	2
chr9	27321156	27321385	229	27321287	11	5.61	3.85	3.5	Mono_(EmptyVector)_Peaks_peak_50082	Mono_(EmptyVector)_Peaks	.	.	.	.	.	Intergenic	.	.	.	.	.	.	.	.	.	.	.	.	.	.	.	.	.
chr9	27325356	27325622	266	27325454	21	14.23	6.77	11.88	Mono_(EmptyVector)_Peaks_peak_50083	Mono_(EmptyVector)_Peaks	.	.	.	.	.	Intergenic	.	.	.	.	.	.	.	.	.	.	.	.	.	.	.	.	.
chr9	27874719	27874949	230	27874867	26	20.55	8.9	18.09	Mono_(EmptyVector)_Peaks_peak_50084	Mono_(EmptyVector)_Peaks	ENSMUSG00000062257	ENSMUST00000123779	+	27702598	27941323	Intron 1	172121	-66374	0.001	1	---	protein_coding	ENSMUSG00000062257	Opcml	ensembl_havana	14	---	---	protein_coding_CDS_not_defined	Opcml-203	havana	1 (assigned to previous version 1)	2
chr9	27876261	27876619	358	27876516	22	16.16	7.58	13.76	Mono_(EmptyVector)_Peaks_peak_50085	Mono_(EmptyVector)_Peaks	ENSMUSG00000062257	ENSMUST00000123779	+	27702598	27941323	Intron 1	173663	-64704	0.0015	1	---	protein_coding	ENSMUSG00000062257	Opcml	ensembl_havana	14	---	---	protein_coding_CDS_not_defined	Opcml-203	havana	1 (assigned to previous version 1)	2
chr9	27939612	27939863	251	27939713	15	9.21	5.27	6.97	Mono_(EmptyVector)_Peaks_peak_50086	Mono_(EmptyVector)_Peaks	ENSMUSG00000062257	ENSMUST00000123779	+	27702598	27941323	Intron 1	237014	-1460	0.0011	1	---	protein_coding	ENSMUSG00000062257	Opcml	ensembl_havana	14	---	---	protein_coding_CDS_not_defined	Opcml-203	havana	1 (assigned to previous version 1)	2
chr9	28159098	28159361	263	28159348	10	5.01	3.62	2.92	Mono_(EmptyVector)_Peaks_peak_50087	Mono_(EmptyVector)_Peaks	ENSMUSG00000062257	ENSMUST00000115243	+	27702243	28836707	Intron 1	456855	-677346	0.0002	1	CCDS22942	protein_coding	ENSMUSG00000062257	Opcml	ensembl_havana	14	ENSMUSP00000110898	3	protein_coding	Opcml-202	ensembl_havana	1 (assigned to previous version 8)	9
chr9	28334658	28335153	495	28334865	31	26.4	10.54	23.85	Mono_(EmptyVector)_Peaks_peak_50088	Mono_(EmptyVector)_Peaks	ENSMUSG00000062257	ENSMUST00000073822	+	28315093	28832375	Intron 1	19565	-497222	0.001	1	---	protein_coding	ENSMUSG00000062257	Opcml	ensembl_havana	14	ENSMUSP00000073493	6	protein_coding	Opcml-201	havana	5 (assigned to previous version 5)	6
chr9	28350658	28351213	555	28350897	25	19.43	8.57	16.98	Mono_(EmptyVector)_Peaks_peak_50089	Mono_(EmptyVector)_Peaks	ENSMUSG00000062257	ENSMUST00000073822	+	28315093	28832375	Intron 1	35565	-481162	0.0011	1	---	protein_coding	ENSMUSG00000062257	Opcml	ensembl_havana	14	ENSMUSP00000073493	6	protein_coding	Opcml-201	havana	5 (assigned to previous version 5)	6
chr9	28357106	28357788	682	28357314	18	12.06	6.26	9.75	Mono_(EmptyVector)_Peaks_peak_50090	Mono_(EmptyVector)_Peaks	ENSMUSG00000062257	ENSMUST00000073822	+	28315093	28832375	Intron 1	42013	-474587	0.0013	1	---	protein_coding	ENSMUSG00000062257	Opcml	ensembl_havana	14	ENSMUSP00000073493	6	protein_coding	Opcml-201	havana	5 (assigned to previous version 5)	6
chr9	28390661	28390911	250	28390842	33	14.88	4.97	12.51	Mono_(EmptyVector)_Peaks_peak_50091	Mono_(EmptyVector)_Peaks	ENSMUSG00000062257	ENSMUST00000073822	+	28315093	28832375	Intron 1	75568	-441464	0.0005	1	---	protein_coding	ENSMUSG00000062257	Opcml	ensembl_havana	14	ENSMUSP00000073493	6	protein_coding	Opcml-201	havana	5 (assigned to previous version 5)	6
chr9	28392488	28392763	275	28392582	22	6.83	3.22	4.67	Mono_(EmptyVector)_Peaks_peak_50092	Mono_(EmptyVector)_Peaks	ENSMUSG00000062257	ENSMUST00000073822	+	28315093	28832375	Intron 1	77395	-439612	0.0005	1	---	protein_coding	ENSMUSG00000062257	Opcml	ensembl_havana	14	ENSMUSP00000073493	6	protein_coding	Opcml-201	havana	5 (assigned to previous version 5)	6
chr9	28394270	28394767	497	28394384	58	36.17	8.24	33.5	Mono_(EmptyVector)_Peaks_peak_50093	Mono_(EmptyVector)_Peaks	ENSMUSG00000062257	ENSMUST00000073822	+	28315093	28832375	Intron 1	79177	-437608	0.001	1	---	protein_coding	ENSMUSG00000062257	Opcml	ensembl_havana	14	ENSMUSP00000073493	6	protein_coding	Opcml-201	havana	5 (assigned to previous version 5)	6
chr9	28480202	28480988	786	28480605	133	127.6	19.44	124.13	Mono_(EmptyVector)_Peaks_peak_50094	Mono_(EmptyVector)_Peaks	ENSMUSG00000062257	ENSMUST00000073822	+	28315093	28832375	Intron 1	165109	-351387	0.0015	1	---	protein_coding	ENSMUSG00000062257	Opcml	ensembl_havana	14	ENSMUSP00000073493	6	protein_coding	Opcml-201	havana	5 (assigned to previous version 5)	6
chr9	28496675	28496893	218	28496795	17	11.09	5.93	8.8	Mono_(EmptyVector)_Peaks_peak_50095	Mono_(EmptyVector)_Peaks	ENSMUSG00000062257	ENSMUST00000073822	+	28315093	28832375	Intron 1	181582	-335482	0.0004	1	---	protein_coding	ENSMUSG00000062257	Opcml	ensembl_havana	14	ENSMUSP00000073493	6	protein_coding	Opcml-201	havana	5 (assigned to previous version 5)	6
chr9	28904467	28904768	301	28904511	14	8.31	4.94	6.1	Mono_(EmptyVector)_Peaks_peak_50096	Mono_(EmptyVector)_Peaks	.	.	.	.	.	Intergenic	.	.	.	.	.	.	.	.	.	.	.	.	.	.	.	.	.
chr9	30049243	30049488	245	30049379	15	9.21	5.27	6.97	Mono_(EmptyVector)_Peaks_peak_50097	Mono_(EmptyVector)_Peaks	.	.	.	.	.	Intergenic	.	.	.	.	.	.	.	.	.	.	.	.	.	.	.	.	.
chr9	30338207	30338621	414	30338323	172	176.72	23.34	172.86	Mono_(EmptyVector)_Peaks_peak_50098	Mono_(EmptyVector)_Peaks	ENSMUSG00000111109	ENSMUST00000217174	-	30297276	30338273	TSS	0	-40931	0.0016	0.1614	---	lncRNA	ENSMUSG00000111109	Gm30933	havana	2	---	---	lncRNA	Gm30933-201	havana	2 (assigned to previous version 1)	2
chr9	30391848	30392102	254	30392018	48	43.34	13.5	40.59	Mono_(EmptyVector)_Peaks_peak_50099	Mono_(EmptyVector)_Peaks	.	.	.	.	.	Intergenic	.	.	.	.	.	.	.	.	.	.	.	.	.	.	.	.	.
chr9	30704749	30705079	330	30705047	17	11.09	5.93	8.8	Mono_(EmptyVector)_Peaks_peak_50100	Mono_(EmptyVector)_Peaks	.	.	.	.	.	Intergenic	.	.	.	.	.	.	.	.	.	.	.	.	.	.	.	.	.
chr9	30706064	30706255	191	30706189	13	7.44	4.61	5.26	Mono_(EmptyVector)_Peaks_peak_50101	Mono_(EmptyVector)_Peaks	.	.	.	.	.	Intergenic	.	.	.	.	.	.	.	.	.	.	.	.	.	.	.	.	.
chr9	30807919	30808550	631	30808257	149	142.94	19.81	139.35	Mono_(EmptyVector)_Peaks_peak_50102	Mono_(EmptyVector)_Peaks	.	.	.	.	.	Intergenic	.	.	.	.	.	.	.	.	.	.	.	.	.	.	.	.	.
chr9	30853865	30854608	743	30854261	36	20.29	6.5	17.82	Mono_(EmptyVector)_Peaks_peak_50103	Mono_(EmptyVector)_Peaks	ENSMUSG00000031994	ENSMUST00000068135	+	30853858	30874153	TSS	7	-19545	0.0367	1	CCDS22946	protein_coding	ENSMUSG00000031994	Adamts8	ensembl_havana	14	ENSMUSP00000069644	7	protein_coding	Adamts8-201	ensembl_havana	1 (assigned to previous version 12)	13
chr9	30861589	30862339	750	30862048	69	49.58	10.44	46.77	Mono_(EmptyVector)_Peaks_peak_50104	Mono_(EmptyVector)_Peaks	ENSMUSG00000031994	ENSMUST00000068135	+	30853858	30874153	Intron 1	7731	-11814	0.037	1	CCDS22946	protein_coding	ENSMUSG00000031994	Adamts8	ensembl_havana	14	ENSMUSP00000069644	7	protein_coding	Adamts8-201	ensembl_havana	1 (assigned to previous version 12)	13
chr9	30868786	30869340	554	30869035	66	46.1	9.92	43.32	Mono_(EmptyVector)_Peaks_peak_50105	Mono_(EmptyVector)_Peaks	ENSMUSG00000031994	ENSMUST00000163037	+	30854754	30875135	3' UTR Exon	14032	-5795	0.0272	1	---	protein_coding	ENSMUSG00000031994	Adamts8	ensembl_havana	14	ENSMUSP00000124848	2	nonsense_mediated_decay	Adamts8-202	havana	1 (assigned to previous version 1)	2
chr9	30870733	30871238	505	30870970	78	60.5	12.05	57.58	Mono_(EmptyVector)_Peaks_peak_50106	Mono_(EmptyVector)_Peaks	ENSMUSG00000031994	ENSMUST00000163037	+	30854754	30875135	3' UTR Exon	15979	-3897	0.0248	1	---	protein_coding	ENSMUSG00000031994	Adamts8	ensembl_havana	14	ENSMUSP00000124848	2	nonsense_mediated_decay	Adamts8-202	havana	1 (assigned to previous version 1)	2
chr9	30878121	30878764	643	30878482	95	81.81	14.94	78.71	Mono_(EmptyVector)_Peaks_peak_50107	Mono_(EmptyVector)_Peaks	ENSMUSG00000111673	ENSMUST00000214688	-	30865383	30942502	Intron 2	63738	-12738	0.0084	1	---	lncRNA	ENSMUSG00000111673	Gm29724	havana	2	---	---	lncRNA	Gm29724-201	havana	1 (assigned to previous version 1)	2
chr9	30883309	30883616	307	30883467	27	15.28	6.03	12.91	Mono_(EmptyVector)_Peaks_peak_50108	Mono_(EmptyVector)_Peaks	ENSMUSG00000111673	ENSMUST00000214688	-	30865383	30942502	Intron 2	58886	-17926	0.004	1	---	lncRNA	ENSMUSG00000111673	Gm29724	havana	2	---	---	lncRNA	Gm29724-201	havana	1 (assigned to previous version 1)	2
chr9	30922941	30923288	347	30923154	20	14.07	6.92	11.72	Mono_(EmptyVector)_Peaks_peak_50109	Mono_(EmptyVector)_Peaks	ENSMUSG00000111673	ENSMUST00000214688	-	30865383	30942502	Intron 1	19214	-57558	0.0045	1	---	lncRNA	ENSMUSG00000111673	Gm29724	havana	2	---	---	lncRNA	Gm29724-201	havana	1 (assigned to previous version 1)	2
chr9	30941283	30942441	1158	30941662	218	184.66	16.3	180.74	Mono_(EmptyVector)_Peaks_peak_50110	Mono_(EmptyVector)_Peaks	ENSMUSG00000047412	ENSMUST00000115222	+	30941942	30987182	TSS	0	-44741	0.0111	0.4314	CCDS52747	protein_coding	ENSMUSG00000047412	Zbtb44	ensembl_havana	17	ENSMUSP00000110877	3	protein_coding	Zbtb44-201	ensembl_havana	5 (assigned to previous version 9)	10
chr9	30993511	30993789	278	30993594	22	12.16	5.49	9.85	Mono_(EmptyVector)_Peaks_peak_50111	Mono_(EmptyVector)_Peaks	ENSMUSG00000097701	ENSMUST00000181215	-	30991913	30993772	TSS	0	-1598	0.1409	0.9391	---	lncRNA	ENSMUSG00000097701	Gm17508	havana	2	---	---	lncRNA	Gm17508-201	havana	1 (assigned to previous version 1)	2
chr9	30997658	30997919	261	30997835	18	7.8	4.04	5.61	Mono_(EmptyVector)_Peaks_peak_50112	Mono_(EmptyVector)_Peaks	.	.	.	.	.	Intergenic	.	.	.	.	.	.	.	.	.	.	.	.	.	.	.	.	.
chr9	31028687	31029077	390	31028988	23	17.23	7.91	14.82	Mono_(EmptyVector)_Peaks_peak_50113	Mono_(EmptyVector)_Peaks	ENSMUSG00000031995	ENSMUST00000123557	-	31017447	31043093	3' UTR Exon	14016	-11240	0.0152	1	---	protein_coding	ENSMUSG00000031995	St14	ensembl_havana	10	ENSMUSP00000121971	2	nonsense_mediated_decay	St14-202	havana	5 (assigned to previous version 1)	2
chr9	31037413	31037821	408	31037541	39	21.98	6.64	19.49	Mono_(EmptyVector)_Peaks_peak_50114	Mono_(EmptyVector)_Peaks	ENSMUSG00000031995	ENSMUST00000123557	-	31017447	31043093	3' UTR Exon	5272	-19966	0.0159	1	---	protein_coding	ENSMUSG00000031995	St14	ensembl_havana	10	ENSMUSP00000121971	2	nonsense_mediated_decay	St14-202	havana	5 (assigned to previous version 1)	2
chr9	31039191	31039652	461	31039364	63	44.23	9.9	41.47	Mono_(EmptyVector)_Peaks_peak_50115	Mono_(EmptyVector)_Peaks	ENSMUSG00000031995	ENSMUST00000123557	-	31017447	31043093	3' UTR Exon	3441	-21744	0.018	1	---	protein_coding	ENSMUSG00000031995	St14	ensembl_havana	10	ENSMUSP00000121971	2	nonsense_mediated_decay	St14-202	havana	5 (assigned to previous version 1)	2
chr9	31059414	31059872	458	31059595	33	22.17	7.88	19.68	Mono_(EmptyVector)_Peaks_peak_50116	Mono_(EmptyVector)_Peaks	ENSMUSG00000031996	ENSMUST00000217641	-	31060853	31123084	TTS	63212	981	0	0	---	protein_coding	ENSMUSG00000031996	Aplp2	ensembl_havana	18	ENSMUSP00000149023	2	protein_coding	Aplp2-209	havana	1 (assigned to previous version 1)	2
chr9	31087674	31088200	526	31087929	97	95.66	19.21	92.44	Mono_(EmptyVector)_Peaks_peak_50117	Mono_(EmptyVector)_Peaks	ENSMUSG00000031996	ENSMUST00000217641	-	31060853	31123084	Intron 3	34884	-26821	0.0085	1	---	protein_coding	ENSMUSG00000031996	Aplp2	ensembl_havana	18	ENSMUSP00000149023	2	protein_coding	Aplp2-209	havana	1 (assigned to previous version 1)	2
chr9	31092648	31092951	303	31092831	17	6.89	3.73	4.72	Mono_(EmptyVector)_Peaks_peak_50118	Mono_(EmptyVector)_Peaks	ENSMUSG00000031996	ENSMUST00000217641	-	31060853	31123084	Intron 1	30133	-31795	0.0049	1	---	protein_coding	ENSMUSG00000031996	Aplp2	ensembl_havana	18	ENSMUSP00000149023	2	protein_coding	Aplp2-209	havana	1 (assigned to previous version 1)	2
chr9	31114354	31115612	1258	31115099	38	22.67	7.06	20.17	Mono_(EmptyVector)_Peaks_peak_50119	Mono_(EmptyVector)_Peaks	ENSMUSG00000031996	ENSMUST00000217641	-	31060853	31123084	Intron 1	7472	-53501	0.0202	1	---	protein_coding	ENSMUSG00000031996	Aplp2	ensembl_havana	18	ENSMUSP00000149023	2	protein_coding	Aplp2-209	havana	1 (assigned to previous version 1)	2
chr9	31122361	31123725	1364	31123196	235	197.81	16.22	193.79	Mono_(EmptyVector)_Peaks_peak_50120	Mono_(EmptyVector)_Peaks	ENSMUSG00000031996	ENSMUST00000072634	-	31060853	31123088	TSS	0	-61508	0.0117	0.5333	CCDS52749	protein_coding	ENSMUSG00000031996	Aplp2	ensembl_havana	18	ENSMUSP00000072428	8	protein_coding	Aplp2-201	ensembl_havana	1 (assigned to previous version 14)	15
chr9	31128697	31129313	616	31129111	50	46.14	14.17	43.36	Mono_(EmptyVector)_Peaks_peak_50121	Mono_(EmptyVector)_Peaks	.	.	.	.	.	Intergenic	.	.	.	.	.	.	.	.	.	.	.	.	.	.	.	.	.
chr9	31152401	31152916	515	31152716	43	21.11	5.77	18.63	Mono_(EmptyVector)_Peaks_peak_50122	Mono_(EmptyVector)_Peaks	.	.	.	.	.	Intergenic	.	.	.	.	.	.	.	.	.	.	.	.	.	.	.	.	.
chr9	31153814	31154199	385	31153937	52	29	6.97	26.41	Mono_(EmptyVector)_Peaks_peak_50123	Mono_(EmptyVector)_Peaks	.	.	.	.	.	Intergenic	.	.	.	.	.	.	.	.	.	.	.	.	.	.	.	.	.
chr9	31154732	31155092	360	31154867	59	35.49	7.87	32.82	Mono_(EmptyVector)_Peaks_peak_50124	Mono_(EmptyVector)_Peaks	.	.	.	.	.	Intergenic	.	.	.	.	.	.	.	.	.	.	.	.	.	.	.	.	.
chr9	31177250	31177765	515	31177521	60	55	14.85	52.14	Mono_(EmptyVector)_Peaks_peak_50125	Mono_(EmptyVector)_Peaks	.	.	.	.	.	Intergenic	.	.	.	.	.	.	.	.	.	.	.	.	.	.	.	.	.
chr9	31191029	31192663	1634	31192339	193	123.2	9.94	119.77	Mono_(EmptyVector)_Peaks_peak_50126	Mono_(EmptyVector)_Peaks	ENSMUSG00000042496	ENSMUST00000117389	+	31191834	31241915	TSS	0	-49252	0.0166	0.5076	---	protein_coding	ENSMUSG00000042496	Prdm10	ensembl_havana	19	ENSMUSP00000112588	2	protein_coding	Prdm10-202	havana	1 (assigned to previous version 7)	8
chr9	31206865	31207058	193	31206918	11	5.79	3.95	3.66	Mono_(EmptyVector)_Peaks_peak_50127	Mono_(EmptyVector)_Peaks	ENSMUSG00000042496	ENSMUST00000215499	+	31191845	31293020	5' UTR Exon	15020	-85962	0.0019	1	---	protein_coding	ENSMUSG00000042496	Prdm10	ensembl_havana	19	ENSMUSP00000149526	2	protein_coding	Prdm10-204	havana	5 (assigned to previous version 1)	2
chr9	31230570	31230974	404	31230759	18	12.06	6.26	9.75	Mono_(EmptyVector)_Peaks_peak_50128	Mono_(EmptyVector)_Peaks	ENSMUSG00000042496	ENSMUST00000136144	+	31226023	31241904	Intron 2	4547	-10930	0.0255	1	---	protein_coding	ENSMUSG00000042496	Prdm10	ensembl_havana	19	---	---	retained_intron	Prdm10-203	havana	1 (assigned to previous version 1)	2
chr9	31232652	31232996	344	31232908	12	6.6	4.28	4.44	Mono_(EmptyVector)_Peaks_peak_50129	Mono_(EmptyVector)_Peaks	ENSMUSG00000042496	ENSMUST00000136144	+	31226023	31241904	Intron 2	6629	-8908	0.0217	1	---	protein_coding	ENSMUSG00000042496	Prdm10	ensembl_havana	19	---	---	retained_intron	Prdm10-203	havana	1 (assigned to previous version 1)	2
chr9	31260259	31260518	259	31260345	21	15.1	7.25	12.73	Mono_(EmptyVector)_Peaks_peak_50130	Mono_(EmptyVector)_Peaks	ENSMUSG00000042496	ENSMUST00000074510	+	31226403	31289840	CDS Exon 11	33856	-29322	0.0041	1	CCDS40570	protein_coding	ENSMUSG00000042496	Prdm10	ensembl_havana	19	ENSMUSP00000074104	4	protein_coding	Prdm10-201	ensembl	5 (assigned to previous version 3)	4
chr9	31297194	31297891	697	31297445	214	225.4	25.45	221.16	Mono_(EmptyVector)_Peaks_peak_50131	Mono_(EmptyVector)_Peaks	ENSMUSG00000042185	ENSMUST00000131540	+	31297500	31306042	TSS	0	-8151	0.0459	0.5616	---	protein_coding	ENSMUSG00000042185	Nfrkb	ensembl_havana	15	ENSMUSP00000119622	2	nonsense_mediated_decay	Nfrkb-203	havana	3 (assigned to previous version 7)	8
chr9	31311522	31312008	486	31311747	16	9.99	5.52	7.73	Mono_(EmptyVector)_Peaks_peak_50132	Mono_(EmptyVector)_Peaks	ENSMUSG00000042185	ENSMUST00000128375	+	31310515	31332630	CDS Exon 3	1007	-20622	0.022	1	---	protein_coding	ENSMUSG00000042185	Nfrkb	ensembl_havana	15	---	---	retained_intron	Nfrkb-202	havana	1 (assigned to previous version 7)	8
chr9	31323165	31323833	668	31323495	37	29.82	10.44	27.23	Mono_(EmptyVector)_Peaks_peak_50133	Mono_(EmptyVector)_Peaks	ENSMUSG00000042185	ENSMUST00000152593	+	31297509	31332630	3' UTR Exon	25656	-8797	0.019	1	---	protein_coding	ENSMUSG00000042185	Nfrkb	ensembl_havana	15	ENSMUSP00000119025	2	nonsense_mediated_decay	Nfrkb-208	havana	1 (assigned to previous version 7)	8
chr9	31333470	31333674	204	31333632	11	5.79	3.95	3.66	Mono_(EmptyVector)_Peaks_peak_50134	Mono_(EmptyVector)_Peaks	ENSMUSG00000042185	ENSMUST00000132329	+	31297493	31332630	TTS	35977	840	0	0	---	protein_coding	ENSMUSG00000042185	Nfrkb	ensembl_havana	15	ENSMUSP00000116404	2	nonsense_mediated_decay	Nfrkb-204	havana	1 (assigned to previous version 7)	8
chr9	31343541	31344399	858	31344067	179	157.04	17.06	153.33	Mono_(EmptyVector)_Peaks_peak_50135	Mono_(EmptyVector)_Peaks	ENSMUSG00000111548	ENSMUST00000213951	-	31345339	31346004	TTS	1605	940	0	0	---	processed_pseudogene	ENSMUSG00000111548	Gm8162	havana	2	---	---	processed_pseudogene	Gm8162-201	havana	NA (assigned to previous version 1)	2
chr9	31355599	31356050	451	31355757	40	33.81	11.49	31.17	Mono_(EmptyVector)_Peaks_peak_50136	Mono_(EmptyVector)_Peaks	ENSMUSG00000041737	ENSMUST00000048050	-	31337492	31375759	5' UTR Exon	19709	-18107	0.0118	1	CCDS22950	protein_coding	ENSMUSG00000041737	Tmem45b	ensembl_havana	9	ENSMUSP00000042313	8	protein_coding	Tmem45b-201	ensembl_havana	1 (assigned to previous version 8)	9
chr9	31407857	31408194	337	31408034	64	55.68	13.88	52.81	Mono_(EmptyVector)_Peaks_peak_50137	Mono_(EmptyVector)_Peaks	ENSMUSG00000111655	ENSMUST00000214381	+	31378613	31427106	Intron 1	29244	-18912	0.007	1	---	lncRNA	ENSMUSG00000111655	4930434F21Rik	havana	2	---	---	lncRNA	4930434F21Rik-201	havana	5 (assigned to previous version 1)	2
chr9	31412517	31412764	247	31412714	30	17.31	6.36	14.9	Mono_(EmptyVector)_Peaks_peak_50138	Mono_(EmptyVector)_Peaks	ENSMUSG00000111655	ENSMUST00000214381	+	31378613	31427106	Intron 1	33904	-14342	0.0051	1	---	lncRNA	ENSMUSG00000111655	4930434F21Rik	havana	2	---	---	lncRNA	4930434F21Rik-201	havana	5 (assigned to previous version 1)	2
chr9	31412958	31413155	197	31412994	14	5.63	3.47	3.52	Mono_(EmptyVector)_Peaks_peak_50139	Mono_(EmptyVector)_Peaks	ENSMUSG00000111655	ENSMUST00000214381	+	31378613	31427106	Intron 1	34345	-13951	0.0041	1	---	lncRNA	ENSMUSG00000111655	4930434F21Rik	havana	2	---	---	lncRNA	4930434F21Rik-201	havana	5 (assigned to previous version 1)	2
chr9	31470906	31471374	468	31470994	17	10.86	5.8	8.59	Mono_(EmptyVector)_Peaks_peak_50140	Mono_(EmptyVector)_Peaks	ENSMUSG00000111853	ENSMUST00000216695	+	31470905	31490931	TSS	1	-19557	0.0234	1	---	lncRNA	ENSMUSG00000111853	Gm31408	havana	2	---	---	lncRNA	Gm31408-201	havana	5 (assigned to previous version 1)	2
chr9	31554773	31555643	870	31555075	55	36.36	8.82	33.68	Mono_(EmptyVector)_Peaks_peak_50141	Mono_(EmptyVector)_Peaks	ENSMUSG00000111153	ENSMUST00000217424	+	31555066	31555982	TSS	0	-339	0.6303	0.6636	---	processed_pseudogene	ENSMUSG00000111153	Gm18820	havana	2	---	---	processed_pseudogene	Gm18820-201	havana	NA (assigned to previous version 1)	2
chr9	31561825	31562587	762	31562296	70	51.89	10.98	49.06	Mono_(EmptyVector)_Peaks_peak_50142	Mono_(EmptyVector)_Peaks	.	.	.	.	.	Intergenic	.	.	.	.	.	.	.	.	.	.	.	.	.	.	.	.	.
chr9	31565719	31566224	505	31565789	26	9.25	3.76	7.01	Mono_(EmptyVector)_Peaks_peak_50143	Mono_(EmptyVector)_Peaks	.	.	.	.	.	Intergenic	.	.	.	.	.	.	.	.	.	.	.	.	.	.	.	.	.
chr9	31568076	31568364	288	31568182	32	23.8	8.9	21.28	Mono_(EmptyVector)_Peaks_peak_50144	Mono_(EmptyVector)_Peaks	.	.	.	.	.	Intergenic	.	.	.	.	.	.	.	.	.	.	.	.	.	.	.	.	.
chr9	31628194	31628876	682	31628499	55	44.65	11.93	41.88	Mono_(EmptyVector)_Peaks_peak_50145	Mono_(EmptyVector)_Peaks	.	.	.	.	.	Intergenic	.	.	.	.	.	.	.	.	.	.	.	.	.	.	.	.	.
chr9	31824374	31824767	393	31824405	10	5.01	3.62	2.92	Mono_(EmptyVector)_Peaks_peak_50146	Mono_(EmptyVector)_Peaks	ENSMUSG00000032033	ENSMUST00000116615	-	31757340	31824759	TSS	0	-67034	0.0057	0.9797	CCDS52750	protein_coding	ENSMUSG00000032033	Barx2	ensembl_havana	12	ENSMUSP00000112314	4	protein_coding	Barx2-201	ensembl_havana	1 (assigned to previous version 4)	5
chr9	31837188	31837456	268	31837301	25	19.43	8.57	16.98	Mono_(EmptyVector)_Peaks_peak_50147	Mono_(EmptyVector)_Peaks	.	.	.	.	.	Intergenic	.	.	.	.	.	.	.	.	.	.	.	.	.	.	.	.	.
chr9	31909103	31909281	178	31909154	10	5.01	3.62	2.92	Mono_(EmptyVector)_Peaks_peak_50148	Mono_(EmptyVector)_Peaks	ENSMUSG00000111771	ENSMUST00000216368	-	31858314	31916757	Intron 1	7476	-50789	0.0031	1	---	lncRNA	ENSMUSG00000111771	Gm47465	havana	2	---	---	lncRNA	Gm47465-201	havana	5 (assigned to previous version 1)	2
chr9	32070499	32070778	279	32070606	18	12.06	6.26	9.75	Mono_(EmptyVector)_Peaks_peak_50149	Mono_(EmptyVector)_Peaks	ENSMUSG00000041444	ENSMUST00000182310	+	32040866	32093263	Intron 4	29633	-22485	0.0053	1	---	protein_coding	ENSMUSG00000041444	Arhgap32	ensembl_havana	15	ENSMUSP00000138636	2	protein_coding	Arhgap32-205	havana	5 (assigned to previous version 1)	2
chr9	32203984	32204223	239	32204079	10	5.01	3.62	2.92	Mono_(EmptyVector)_Peaks_peak_50150	Mono_(EmptyVector)_Peaks	.	.	.	.	.	Intergenic	.	.	.	.	.	.	.	.	.	.	.	.	.	.	.	.	.
chr9	32260638	32260884	246	32260816	12	6.6	4.28	4.44	Mono_(EmptyVector)_Peaks_peak_50151	Mono_(EmptyVector)_Peaks	ENSMUSG00000111056	ENSMUST00000214720	+	32259978	32272908	TSS	660	-12024	0.0191	1	---	lncRNA	ENSMUSG00000111056	Gm39317	havana	2	---	---	lncRNA	Gm39317-202	havana	3 (assigned to previous version 1)	2
chr9	32501210	32501467	257	32501380	27	12.98	5.05	10.66	Mono_(EmptyVector)_Peaks_peak_50152	Mono_(EmptyVector)_Peaks	.	.	.	.	.	Intergenic	.	.	.	.	.	.	.	.	.	.	.	.	.	.	.	.	.
chr9	32503015	32503337	322	32503200	108	106.49	19.67	103.19	Mono_(EmptyVector)_Peaks_peak_50153	Mono_(EmptyVector)_Peaks	.	.	.	.	.	Intergenic	.	.	.	.	.	.	.	.	.	.	.	.	.	.	.	.	.
chr9	32523639	32523828	189	32523642	9	4.27	3.29	2.22	Mono_(EmptyVector)_Peaks_peak_50154	Mono_(EmptyVector)_Peaks	ENSMUSG00000110844	ENSMUST00000214084	+	32524748	32540854	TSS	-920	-17026	0	0	---	lncRNA	ENSMUSG00000110844	Gm47680	havana	2	---	---	lncRNA	Gm47680-201	havana	5 (assigned to previous version 1)	2
chr9	32540876	32541083	207	32540974	17	11.09	5.93	8.8	Mono_(EmptyVector)_Peaks_peak_50155	Mono_(EmptyVector)_Peaks	ENSMUSG00000098796	ENSMUST00000184767	+	32540421	32540830	TSS	455	46	0	0	---	processed_pseudogene	ENSMUSG00000098796	Gm27163	havana	3	---	---	processed_pseudogene	Gm27163-201	havana	NA (assigned to previous version 2)	3
chr9	32546170	32546849	679	32546408	16	10.02	5.54	7.76	Mono_(EmptyVector)_Peaks_peak_50156	Mono_(EmptyVector)_Peaks	ENSMUSG00000032035	ENSMUST00000238819	+	32547544	32666291	TSS	-695	-119442	0	0	---	protein_coding	ENSMUSG00000032035	Ets1	ensembl_havana	17	ENSMUSP00000159086	2	protein_coding	Ets1-207	havana	---	2
chr9	32547242	32547496	254	32547431	11	5.78	3.95	3.66	Mono_(EmptyVector)_Peaks_peak_50157	Mono_(EmptyVector)_Peaks	ENSMUSG00000032035	ENSMUST00000238819	+	32547544	32666291	TSS	-48	-118795	0	0	---	protein_coding	ENSMUSG00000032035	Ets1	ensembl_havana	17	ENSMUSP00000159086	2	protein_coding	Ets1-207	havana	---	2
chr9	32580816	32581003	187	32580892	16	10.14	5.6	7.87	Mono_(EmptyVector)_Peaks_peak_50158	Mono_(EmptyVector)_Peaks	ENSMUSG00000032035	ENSMUST00000238819	+	32547544	32666291	Intron 3	33272	-85288	0.0016	1	---	protein_coding	ENSMUSG00000032035	Ets1	ensembl_havana	17	ENSMUSP00000159086	2	protein_coding	Ets1-207	havana	---	2
chr9	32606891	32607597	706	32607226	372	344.42	20.36	339.35	Mono_(EmptyVector)_Peaks_peak_50159	Mono_(EmptyVector)_Peaks	ENSMUSG00000032035	ENSMUST00000184364	+	32607680	32665725	TSS	-83	-58128	0	0	---	protein_coding	ENSMUSG00000032035	Ets1	ensembl_havana	17	ENSMUSP00000139107	2	protein_coding	Ets1-205	havana	5 (assigned to previous version 1)	2
chr9	32619649	32620095	446	32619884	87	42.98	6.5	40.24	Mono_(EmptyVector)_Peaks_peak_50160	Mono_(EmptyVector)_Peaks	ENSMUSG00000098843	ENSMUST00000183616	-	32620948	32622468	TTS	2373	853	0	0	---	lncRNA	ENSMUSG00000098843	Gm27240	havana	2	---	---	lncRNA	Gm27240-201	havana	3 (assigned to previous version 1)	2
chr9	32620697	32621558	861	32621119	88	38.23	5.6	35.53	Mono_(EmptyVector)_Peaks_peak_50161	Mono_(EmptyVector)_Peaks	ENSMUSG00000098843	ENSMUST00000183616	-	32620948	32622468	TSS	910	0	0.4017	0.7088	---	lncRNA	ENSMUSG00000098843	Gm27240	havana	2	---	---	lncRNA	Gm27240-201	havana	3 (assigned to previous version 1)	2
chr9	32622450	32622754	304	32622548	56	14.22	3.26	11.87	Mono_(EmptyVector)_Peaks_peak_50162	Mono_(EmptyVector)_Peaks	ENSMUSG00000098843	ENSMUST00000183616	-	32620948	32622468	TSS	0	-1502	0.0125	0.0623	---	lncRNA	ENSMUSG00000098843	Gm27240	havana	2	---	---	lncRNA	Gm27240-201	havana	3 (assigned to previous version 1)	2
chr9	32625849	32626263	414	32626057	89	45.26	6.75	42.49	Mono_(EmptyVector)_Peaks_peak_50163	Mono_(EmptyVector)_Peaks	ENSMUSG00000032035	ENSMUST00000184364	+	32607680	32665725	Intron 1	18169	-39462	0.0071	1	---	protein_coding	ENSMUSG00000032035	Ets1	ensembl_havana	17	ENSMUSP00000139107	2	protein_coding	Ets1-205	havana	5 (assigned to previous version 1)	2
chr9	32627254	32627801	547	32627478	55	25.61	5.69	23.07	Mono_(EmptyVector)_Peaks_peak_50164	Mono_(EmptyVector)_Peaks	ENSMUSG00000032035	ENSMUST00000184364	+	32607680	32665725	Intron 1	19574	-37924	0.0094	1	---	protein_coding	ENSMUSG00000032035	Ets1	ensembl_havana	17	ENSMUSP00000139107	2	protein_coding	Ets1-205	havana	5 (assigned to previous version 1)	2
chr9	32641909	32642393	484	32642110	35	28.42	10.35	25.84	Mono_(EmptyVector)_Peaks_peak_50165	Mono_(EmptyVector)_Peaks	ENSMUSG00000032035	ENSMUST00000183879	+	32547517	32641127	TTS	94392	782	0	0	---	protein_coding	ENSMUSG00000032035	Ets1	ensembl_havana	17	---	---	retained_intron	Ets1-203	havana	1 (assigned to previous version 1)	2
chr9	32660940	32661566	626	32661243	68	59.17	14.1	56.26	Mono_(EmptyVector)_Peaks_peak_50166	Mono_(EmptyVector)_Peaks	ENSMUSG00000032035	ENSMUST00000184364	+	32607680	32665725	Intron 2	53260	-4159	0.0108	1	---	protein_coding	ENSMUSG00000032035	Ets1	ensembl_havana	17	ENSMUSP00000139107	2	protein_coding	Ets1-205	havana	5 (assigned to previous version 1)	2
chr9	32851767	32852096	329	32851992	19	13.05	6.59	10.72	Mono_(EmptyVector)_Peaks_peak_50167	Mono_(EmptyVector)_Peaks	.	.	.	.	.	Intergenic	.	.	.	.	.	.	.	.	.	.	.	.	.	.	.	.	.
chr9	33769794	33770164	370	33770005	27	21.69	9.22	19.21	Mono_(EmptyVector)_Peaks_peak_50168	Mono_(EmptyVector)_Peaks	.	.	.	.	.	Intergenic	.	.	.	.	.	.	.	.	.	.	.	.	.	.	.	.	.
chr9	33803379	33803636	257	33803512	31	26.4	10.54	23.85	Mono_(EmptyVector)_Peaks_peak_50169	Mono_(EmptyVector)_Peaks	.	.	.	.	.	Intergenic	.	.	.	.	.	.	.	.	.	.	.	.	.	.	.	.	.
chr9	33841598	33841981	383	33841676	19	13.05	6.59	10.72	Mono_(EmptyVector)_Peaks_peak_50170	Mono_(EmptyVector)_Peaks	ENSMUSG00000099256	ENSMUST00000183951	+	33842940	33843172	TSS	-959	-1191	0	0	---	processed_pseudogene	ENSMUSG00000099256	Gm27165	havana	2	---	---	processed_pseudogene	Gm27165-201	havana	NA (assigned to previous version 1)	2
chr9	34142865	34143144	279	34143006	36	32.58	12.19	29.95	Mono_(EmptyVector)_Peaks_peak_50171	Mono_(EmptyVector)_Peaks	.	.	.	.	.	Intergenic	.	.	.	.	.	.	.	.	.	.	.	.	.	.	.	.	.
chr9	34190573	34191770	1197	34191380	124	93.75	12.47	90.55	Mono_(EmptyVector)_Peaks_peak_50172	Mono_(EmptyVector)_Peaks	.	.	.	.	.	Intergenic	.	.	.	.	.	.	.	.	.	.	.	.	.	.	.	.	.
chr9	34217416	34217982	566	34217738	26	20.55	8.9	18.09	Mono_(EmptyVector)_Peaks_peak_50173	Mono_(EmptyVector)_Peaks	.	.	.	.	.	Intergenic	.	.	.	.	.	.	.	.	.	.	.	.	.	.	.	.	.
chr9	34234962	34235301	339	34235063	13	7.44	4.61	5.26	Mono_(EmptyVector)_Peaks_peak_50174	Mono_(EmptyVector)_Peaks	.	.	.	.	.	Intergenic	.	.	.	.	.	.	.	.	.	.	.	.	.	.	.	.	.
chr9	34479477	34479805	328	34479686	23	17.23	7.91	14.82	Mono_(EmptyVector)_Peaks_peak_50175	Mono_(EmptyVector)_Peaks	ENSMUSG00000032036	ENSMUST00000187625	+	34400029	34948013	5' UTR Exon	79448	-468208	0.0006	1	CCDS57667	protein_coding	ENSMUSG00000032036	Kirrel3	ensembl_havana	16	ENSMUSP00000139951	2	protein_coding	Kirrel3-206	havana	1 (assigned to previous version 6)	7
chr9	34769023	34769246	223	34769036	10	5.01	3.62	2.92	Mono_(EmptyVector)_Peaks_peak_50176	Mono_(EmptyVector)_Peaks	ENSMUSG00000032036	ENSMUST00000187625	+	34400029	34948013	5' UTR Exon	368994	-178767	0.0004	1	CCDS57667	protein_coding	ENSMUSG00000032036	Kirrel3	ensembl_havana	16	ENSMUSP00000139951	2	protein_coding	Kirrel3-206	havana	1 (assigned to previous version 6)	7
chr9	34783224	34783402	178	34783243	9	3.96	3.11	1.94	Mono_(EmptyVector)_Peaks_peak_50177	Mono_(EmptyVector)_Peaks	ENSMUSG00000032036	ENSMUST00000187625	+	34400029	34948013	5' UTR Exon	383195	-164611	0.0003	1	CCDS57667	protein_coding	ENSMUSG00000032036	Kirrel3	ensembl_havana	16	ENSMUSP00000139951	2	protein_coding	Kirrel3-206	havana	1 (assigned to previous version 6)	7
chr9	34824479	34824682	203	34824512	13	7.44	4.61	5.26	Mono_(EmptyVector)_Peaks_peak_50178	Mono_(EmptyVector)_Peaks	ENSMUSG00000032036	ENSMUST00000187625	+	34400029	34948013	Intron 2	424450	-123331	0.0004	1	CCDS57667	protein_coding	ENSMUSG00000032036	Kirrel3	ensembl_havana	16	ENSMUSP00000139951	2	protein_coding	Kirrel3-206	havana	1 (assigned to previous version 6)	7
chr9	34833305	34833577	272	34833372	12	6.6	4.28	4.44	Mono_(EmptyVector)_Peaks_peak_50179	Mono_(EmptyVector)_Peaks	ENSMUSG00000032036	ENSMUST00000187625	+	34400029	34948013	Intron 2	433276	-114436	0.0005	1	CCDS57667	protein_coding	ENSMUSG00000032036	Kirrel3	ensembl_havana	16	ENSMUSP00000139951	2	protein_coding	Kirrel3-206	havana	1 (assigned to previous version 6)	7
chr9	34853898	34854745	847	34854550	65	41.58	8.72	38.85	Mono_(EmptyVector)_Peaks_peak_50180	Mono_(EmptyVector)_Peaks	ENSMUSG00000032036	ENSMUST00000187625	+	34400029	34948013	Intron 3	453869	-93268	0.0015	1	CCDS57667	protein_coding	ENSMUSG00000032036	Kirrel3	ensembl_havana	16	ENSMUSP00000139951	2	protein_coding	Kirrel3-206	havana	1 (assigned to previous version 6)	7
chr9	34858891	34859558	667	34859270	70	48.54	9.93	45.73	Mono_(EmptyVector)_Peaks_peak_50181	Mono_(EmptyVector)_Peaks	ENSMUSG00000032036	ENSMUST00000187625	+	34400029	34948013	Intron 4	458862	-88455	0.0012	1	CCDS57667	protein_coding	ENSMUSG00000032036	Kirrel3	ensembl_havana	16	ENSMUSP00000139951	2	protein_coding	Kirrel3-206	havana	1 (assigned to previous version 6)	7
chr9	34881146	34882052	906	34881359	87	73.37	14.15	70.34	Mono_(EmptyVector)_Peaks_peak_50182	Mono_(EmptyVector)_Peaks	ENSMUSG00000032036	ENSMUST00000187625	+	34400029	34948013	Intron 4	481117	-65961	0.0017	1	CCDS57667	protein_coding	ENSMUSG00000032036	Kirrel3	ensembl_havana	16	ENSMUSP00000139951	2	protein_coding	Kirrel3-206	havana	1 (assigned to previous version 6)	7
chr9	34897334	34898039	705	34897643	89	82.82	16.91	79.71	Mono_(EmptyVector)_Peaks_peak_50183	Mono_(EmptyVector)_Peaks	ENSMUSG00000032036	ENSMUST00000187625	+	34400029	34948013	Intron 4	497305	-49974	0.0013	1	CCDS57667	protein_coding	ENSMUSG00000032036	Kirrel3	ensembl_havana	16	ENSMUSP00000139951	2	protein_coding	Kirrel3-206	havana	1 (assigned to previous version 6)	7
chr9	34904877	34905720	843	34905279	171	146.76	16.27	143.13	Mono_(EmptyVector)_Peaks_peak_50184	Mono_(EmptyVector)_Peaks	ENSMUSG00000032036	ENSMUST00000187625	+	34400029	34948013	Intron 5	504848	-42293	0.0015	1	CCDS57667	protein_coding	ENSMUSG00000032036	Kirrel3	ensembl_havana	16	ENSMUSP00000139951	2	protein_coding	Kirrel3-206	havana	1 (assigned to previous version 6)	7
chr9	34928056	34928534	478	34928275	25	17.1	7.33	14.69	Mono_(EmptyVector)_Peaks_peak_50185	Mono_(EmptyVector)_Peaks	ENSMUSG00000032036	ENSMUST00000188658	+	34927748	34942173	TSS	308	-13639	0.0332	1	---	protein_coding	ENSMUSG00000032036	Kirrel3	ensembl_havana	16	ENSMUSP00000140086	2	protein_coding	Kirrel3-207	havana	1 (assigned to previous version 1)	2
chr9	34943697	34944319	622	34943938	194	170.24	17.23	166.43	Mono_(EmptyVector)_Peaks_peak_50186	Mono_(EmptyVector)_Peaks	ENSMUSG00000032036	ENSMUST00000187625	+	34400029	34948013	Intron 14	543668	-3694	0.0011	1	CCDS57667	protein_coding	ENSMUSG00000032036	Kirrel3	ensembl_havana	16	ENSMUSP00000139951	2	protein_coding	Kirrel3-206	havana	1 (assigned to previous version 6)	7
chr9	34954723	34955021	298	34954831	20	12.04	5.82	9.73	Mono_(EmptyVector)_Peaks_peak_50187	Mono_(EmptyVector)_Peaks	.	.	.	.	.	Intergenic	.	.	.	.	.	.	.	.	.	.	.	.	.	.	.	.	.
chr9	34970008	34970552	544	34970143	28	19.7	7.91	17.25	Mono_(EmptyVector)_Peaks_peak_50188	Mono_(EmptyVector)_Peaks	ENSMUSG00000032038	ENSMUST00000217149	-	34965731	35010413	5' UTR Exon	39861	-4277	0.0122	1	---	protein_coding	ENSMUSG00000032038	St3gal4	ensembl_havana	8	ENSMUSP00000150187	2	protein_coding	St3gal4-208	havana	3 (assigned to previous version 1)	2
chr9	34972880	34973181	301	34973005	16	9.31	5.14	7.07	Mono_(EmptyVector)_Peaks_peak_50189	Mono_(EmptyVector)_Peaks	ENSMUSG00000032038	ENSMUST00000217149	-	34965731	35010413	5' UTR Exon	37232	-7149	0.0068	1	---	protein_coding	ENSMUSG00000032038	St3gal4	ensembl_havana	8	ENSMUSP00000150187	2	protein_coding	St3gal4-208	havana	3 (assigned to previous version 1)	2
chr9	35010045	35010656	611	35010329	35	29.58	10.94	26.99	Mono_(EmptyVector)_Peaks_peak_50190	Mono_(EmptyVector)_Peaks	ENSMUSG00000032038	ENSMUST00000214526	-	34964725	35010368	TSS	0	-45320	0.0071	0.5294	---	protein_coding	ENSMUSG00000032038	St3gal4	ensembl_havana	8	ENSMUSP00000149827	2	protein_coding	St3gal4-203	havana	3 (assigned to previous version 1)	2
chr9	35027676	35029259	1583	35028307	147	101.06	10.89	97.79	Mono_(EmptyVector)_Peaks_peak_50191	Mono_(EmptyVector)_Peaks	ENSMUSG00000070315	ENSMUST00000240799	+	35028034	35038194	TSS	0	-8935	0.1207	0.774	---	lncRNA	ENSMUSG00000070315	4930581F22Rik	ensembl_havana	14	---	---	lncRNA	4930581F22Rik-208	havana_tagene	---	1
chr9	35035337	35035952	615	35035601	40	28.82	9.16	26.23	Mono_(EmptyVector)_Peaks_peak_50192	Mono_(EmptyVector)_Peaks	ENSMUSG00000070315	ENSMUST00000159363	+	35029361	35035365	TTS	5976	0	0.0048	0.0471	---	lncRNA	ENSMUSG00000070315	4930581F22Rik	ensembl_havana	14	---	---	lncRNA	4930581F22Rik-202	havana	3 (assigned to previous version 1)	2
chr9	35042949	35043655	706	35043550	33	13.15	4.4	10.81	Mono_(EmptyVector)_Peaks_peak_50193	Mono_(EmptyVector)_Peaks	ENSMUSG00000070315	ENSMUST00000093873	+	35028024	35042219	TTS	14925	730	0	0	---	lncRNA	ENSMUSG00000070315	4930581F22Rik	ensembl_havana	14	---	---	lncRNA	4930581F22Rik-201	ensembl_havana	1 (assigned to previous version 8)	9
chr9	35046757	35047302	545	35047055	66	42.63	8.86	39.89	Mono_(EmptyVector)_Peaks_peak_50194	Mono_(EmptyVector)_Peaks	ENSMUSG00000032040	ENSMUST00000119847	-	35035708	35087356	Intron 3	40054	-11049	0.0106	1	---	protein_coding	ENSMUSG00000032040	Dcps	ensembl_havana	16	ENSMUSP00000113284	2	protein_coding	Dcps-202	havana	1 (assigned to previous version 1)	2
chr9	35086786	35087628	842	35087063	69	60.06	14.16	57.15	Mono_(EmptyVector)_Peaks_peak_50195	Mono_(EmptyVector)_Peaks	ENSMUSG00000032040	ENSMUST00000155139	-	35037603	35087290	TSS	0	-49183	0.0102	0.5991	---	protein_coding	ENSMUSG00000032040	Dcps	ensembl_havana	16	ENSMUSP00000121041	2	nonsense_mediated_decay	Dcps-203	havana	2 (assigned to previous version 1)	2
chr9	35100064	35100434	370	35100268	21	15.1	7.25	12.73	Mono_(EmptyVector)_Peaks_peak_50196	Mono_(EmptyVector)_Peaks	ENSMUSG00000110774	ENSMUST00000214606	+	35099959	35105114	TSS	105	-4680	0.072	1	---	lncRNA	ENSMUSG00000110774	Gm39318	havana	2	---	---	lncRNA	Gm39318-201	havana	3 (assigned to previous version 1)	2
chr9	35110750	35111587	837	35111262	167	157.73	19.54	154.02	Mono_(EmptyVector)_Peaks_peak_50197	Mono_(EmptyVector)_Peaks	ENSMUSG00000032041	ENSMUST00000177129	-	35098081	35111285	TSS	0	-12669	0.0406	0.6396	CCDS40575	protein_coding	ENSMUSG00000032041	Tirap	ensembl_havana	16	ENSMUSP00000135462	2	protein_coding	Tirap-207	havana	1 (assigned to previous version 7)	8
chr9	35122027	35122947	920	35122430	292	276.76	20.98	272.13	Mono_(EmptyVector)_Peaks_peak_50198	Mono_(EmptyVector)_Peaks	ENSMUSG00000039048	ENSMUST00000043805	-	35115504	35122277	TSS	0	-6523	0.0371	0.2725	CCDS22958	protein_coding	ENSMUSG00000039048	Foxred1	ensembl_havana	16	ENSMUSP00000038924	9	protein_coding	Foxred1-201	ensembl_havana	1 (assigned to previous version 14)	15
chr9	35178787	35179566	779	35179048	178	186.89	24.58	182.95	Mono_(EmptyVector)_Peaks_peak_50199	Mono_(EmptyVector)_Peaks	ENSMUSG00000032044	ENSMUST00000034543	+	35179161	35187262	TSS	0	-7696	0.0501	0.5205	CCDS22962	protein_coding	ENSMUSG00000032044	Rpusd4	ensembl_havana	5	ENSMUSP00000034543	5	protein_coding	Rpusd4-201	ensembl_havana	1 (assigned to previous version 4)	5
chr9	35228227	35228661	434	35228358	24	15.76	6.87	13.37	Mono_(EmptyVector)_Peaks_peak_50200	Mono_(EmptyVector)_Peaks	.	.	.	.	.	Intergenic	.	.	.	.	.	.	.	.	.	.	.	.	.	.	.	.	.
chr9	35234935	35235404	469	35235208	44	21.3	5.71	18.82	Mono_(EmptyVector)_Peaks_peak_50201	Mono_(EmptyVector)_Peaks	.	.	.	.	.	Intergenic	.	.	.	.	.	.	.	.	.	.	.	.	.	.	.	.	.
chr9	35235801	35236304	503	35236066	37	15.64	4.77	13.25	Mono_(EmptyVector)_Peaks_peak_50202	Mono_(EmptyVector)_Peaks	.	.	.	.	.	Intergenic	.	.	.	.	.	.	.	.	.	.	.	.	.	.	.	.	.
chr9	35238192	35238904	712	35238460	47	23.66	6.05	21.14	Mono_(EmptyVector)_Peaks_peak_50203	Mono_(EmptyVector)_Peaks	.	.	.	.	.	Intergenic	.	.	.	.	.	.	.	.	.	.	.	.	.	.	.	.	.
chr9	35247218	35247647	429	35247354	26	15.78	6.45	13.39	Mono_(EmptyVector)_Peaks_peak_50204	Mono_(EmptyVector)_Peaks	.	.	.	.	.	Intergenic	.	.	.	.	.	.	.	.	.	.	.	.	.	.	.	.	.
chr9	35253684	35254053	369	35253816	17	10.83	5.79	8.55	Mono_(EmptyVector)_Peaks_peak_50205	Mono_(EmptyVector)_Peaks	.	.	.	.	.	Intergenic	.	.	.	.	.	.	.	.	.	.	.	.	.	.	.	.	.
chr9	35271834	35272195	361	35271991	16	8.23	4.55	6.03	Mono_(EmptyVector)_Peaks_peak_50206	Mono_(EmptyVector)_Peaks	.	.	.	.	.	Intergenic	.	.	.	.	.	.	.	.	.	.	.	.	.	.	.	.	.
chr9	35277388	35277631	243	35277485	28	16.65	6.45	14.25	Mono_(EmptyVector)_Peaks_peak_50207	Mono_(EmptyVector)_Peaks	.	.	.	.	.	Intergenic	.	.	.	.	.	.	.	.	.	.	.	.	.	.	.	.	.
chr9	35281469	35281806	337	35281553	21	12	5.6	9.69	Mono_(EmptyVector)_Peaks_peak_50208	Mono_(EmptyVector)_Peaks	.	.	.	.	.	Intergenic	.	.	.	.	.	.	.	.	.	.	.	.	.	.	.	.	.
chr9	35332401	35333391	990	35332662	251	232.66	19.75	228.36	Mono_(EmptyVector)_Peaks_peak_50209	Mono_(EmptyVector)_Peaks	ENSMUSG00000038119	ENSMUST00000151682	+	35332424	35366662	TSS	0	-33271	0.0283	0.9768	---	protein_coding	ENSMUSG00000038119	Cdon	ensembl_havana	16	ENSMUSP00000119206	2	protein_coding	Cdon-205	havana	5 (assigned to previous version 7)	8
chr9	35378765	35379105	340	35378914	22	16.16	7.58	13.76	Mono_(EmptyVector)_Peaks_peak_50210	Mono_(EmptyVector)_Peaks	ENSMUSG00000038119	ENSMUST00000042842	+	35363372	35418948	Intron 7	15393	-39843	0.0061	1	CCDS22964	protein_coding	ENSMUSG00000038119	Cdon	ensembl_havana	16	ENSMUSP00000045547	6	protein_coding	Cdon-201	ensembl	1 (assigned to previous version 5)	6
chr9	35446352	35446777	425	35446521	38	33.18	11.82	30.54	Mono_(EmptyVector)_Peaks_peak_50211	Mono_(EmptyVector)_Peaks	.	.	.	.	.	Intergenic	.	.	.	.	.	.	.	.	.	.	.	.	.	.	.	.	.
chr9	35452860	35453198	338	35452993	19	12.41	6.23	10.09	Mono_(EmptyVector)_Peaks_peak_50212	Mono_(EmptyVector)_Peaks	ENSMUSG00000032101	ENSMUST00000034612	-	35447943	35469825	3' UTR Exon	16627	-4917	0.0155	1	CCDS52753	protein_coding	ENSMUSG00000032101	Ddx25	ensembl_havana	7	ENSMUSP00000034612	5	protein_coding	Ddx25-201	ensembl_havana	1 (assigned to previous version 6)	7
chr9	35470401	35471028	627	35470774	49	38.29	10.91	35.59	Mono_(EmptyVector)_Peaks_peak_50213	Mono_(EmptyVector)_Peaks	ENSMUSG00000032103	ENSMUST00000121246	+	35470762	35478136	TSS	0	-7108	0.0362	0.4252	---	protein_coding	ENSMUSG00000032103	Pus3	ensembl_havana	11	ENSMUSP00000113382	2	protein_coding	Pus3-202	havana	1 (assigned to previous version 1)	2
chr9	35480955	35481835	880	35481583	291	256.55	18.08	252.07	Mono_(EmptyVector)_Peaks_peak_50214	Mono_(EmptyVector)_Peaks	ENSMUSG00000074452	ENSMUST00000098906	+	35481580	35601615	TSS	0	-119780	0.0021	0.2906	---	protein_coding	ENSMUSG00000074452	Pate2	ensembl_havana	14	ENSMUSP00000096505	3	protein_coding	Pate2-201	havana	2 (assigned to previous version 8)	9
chr9	35592963	35593143	180	35593039	10	5.01	3.62	2.92	Mono_(EmptyVector)_Peaks_peak_50215	Mono_(EmptyVector)_Peaks	ENSMUSG00000074452	ENSMUST00000098906	+	35481580	35601615	Intron 8	111383	-8472	0.0015	1	---	protein_coding	ENSMUSG00000074452	Pate2	ensembl_havana	14	ENSMUSP00000096505	3	protein_coding	Pate2-201	havana	2 (assigned to previous version 8)	9
chr9	35598152	35598885	733	35598581	114	98.13	15.43	94.89	Mono_(EmptyVector)_Peaks_peak_50216	Mono_(EmptyVector)_Peaks	ENSMUSG00000091215	ENSMUST00000170021	-	35596375	35598668	TSS	0	-1777	0.2254	0.7044	CCDS57669	protein_coding	ENSMUSG00000091215	Pate1	ensembl_havana	4	ENSMUSP00000130484	3	protein_coding	Pate1-201	ensembl_havana	5 (assigned to previous version 2)	3
chr9	35637304	35637759	455	35637451	17	11.09	5.93	8.8	Mono_(EmptyVector)_Peaks_peak_50217	Mono_(EmptyVector)_Peaks	.	.	.	.	.	Intergenic	.	.	.	.	.	.	.	.	.	.	.	.	.	.	.	.	.
chr9	36637424	36638287	863	36637988	140	120.96	16.05	117.54	Mono_(EmptyVector)_Peaks_peak_50218	Mono_(EmptyVector)_Peaks	ENSMUSG00000032113	ENSMUST00000173977	-	36634899	36637867	TSS	0	-2525	0.1495	0.5139	---	protein_coding	ENSMUSG00000032113	Chek1	ensembl_havana	17	---	---	retained_intron	Chek1-206	havana	2 (assigned to previous version 1)	2
chr9	36638766	36639120	354	36638860	34	12.16	4	9.84	Mono_(EmptyVector)_Peaks_peak_50219	Mono_(EmptyVector)_Peaks	ENSMUSG00000032113	ENSMUST00000173977	-	36634899	36637867	TSS	-899	-3867	0	0	---	protein_coding	ENSMUSG00000032113	Chek1	ensembl_havana	17	---	---	retained_intron	Chek1-206	havana	2 (assigned to previous version 1)	2
chr9	36678644	36679493	849	36679148	359	331.97	20.25	326.96	Mono_(EmptyVector)_Peaks_peak_50220	Mono_(EmptyVector)_Peaks	ENSMUSG00000032116	ENSMUST00000120381	-	36640640	36678976	TSS	0	-38004	0.0087	0.3918	CCDS52768	protein_coding	ENSMUSG00000032116	Stt3a	ensembl_havana	19	ENSMUSP00000113116	2	protein_coding	Stt3a-201	ensembl_havana	1 (assigned to previous version 8)	9
chr9	36708153	36708828	675	36708679	155	153.56	21.28	149.88	Mono_(EmptyVector)_Peaks_peak_50221	Mono_(EmptyVector)_Peaks	ENSMUSG00000062762	ENSMUST00000184395	-	36696901	36708317	TSS	0	-11252	0.0145	0.2441	---	protein_coding	ENSMUSG00000062762	Ei24	ensembl_havana	18	ENSMUSP00000139150	3	protein_coding	Ei24-207	havana	3 (assigned to previous version 7)	9
chr9	36725776	36726011	235	36725787	10	5.01	3.62	2.92	Mono_(EmptyVector)_Peaks_peak_50222	Mono_(EmptyVector)_Peaks	ENSMUSG00000098985	ENSMUST00000184633	-	36724429	36725171	TSS	-605	-1347	0	0	---	processed_pseudogene	ENSMUSG00000098985	Gm27219	havana	2	---	---	processed_pseudogene	Gm27219-201	havana	NA (assigned to previous version 1)	2
chr9	36744018	36744227	209	36744078	9	4.27	3.29	2.22	Mono_(EmptyVector)_Peaks_peak_50223	Mono_(EmptyVector)_Peaks	ENSMUSG00000032118	ENSMUST00000214772	+	36744060	36755237	TSS	0	-11010	0.015	0.8	---	protein_coding	ENSMUSG00000032118	Fez1	ensembl_havana	17	ENSMUSP00000149910	2	protein_coding	Fez1-209	havana	3 (assigned to previous version 1)	2
chr9	36805636	36805854	218	36805752	12	6.6	4.28	4.44	Mono_(EmptyVector)_Peaks_peak_50224	Mono_(EmptyVector)_Peaks	ENSMUSG00000035934	ENSMUST00000039674	-	36802278	37058704	CDS Exon 12	252850	-3358	0.0009	1	CCDS22974	protein_coding	ENSMUSG00000035934	Pknox2	ensembl_havana	17	ENSMUSP00000035806	6	protein_coding	Pknox2-201	ensembl_havana	1 (assigned to previous version 12)	13
chr9	36806496	36806674	178	36806588	8	3.57	2.97	1.57	Mono_(EmptyVector)_Peaks_peak_50225	Mono_(EmptyVector)_Peaks	ENSMUSG00000035934	ENSMUST00000039674	-	36802278	37058704	CDS Exon 11	252030	-4218	0.0007	1	CCDS22974	protein_coding	ENSMUSG00000035934	Pknox2	ensembl_havana	17	ENSMUSP00000035806	6	protein_coding	Pknox2-201	ensembl_havana	1 (assigned to previous version 12)	13
chr9	36827798	36828096	298	36827891	20	14.01	6.88	11.66	Mono_(EmptyVector)_Peaks_peak_50226	Mono_(EmptyVector)_Peaks	ENSMUSG00000035934	ENSMUST00000175938	-	36803774	36898569	3' UTR Exon	70473	-24024	0.0032	1	---	protein_coding	ENSMUSG00000035934	Pknox2	ensembl_havana	17	ENSMUSP00000138866	2	nonsense_mediated_decay	Pknox2-203	havana	5 (assigned to previous version 8)	9
chr9	36940684	36940883	199	36940733	9	4.27	3.29	2.22	Mono_(EmptyVector)_Peaks_peak_50227	Mono_(EmptyVector)_Peaks	ENSMUSG00000035934	ENSMUST00000039674	-	36802278	37058704	5' UTR Exon	117821	-138406	0.0008	1	CCDS22974	protein_coding	ENSMUSG00000035934	Pknox2	ensembl_havana	17	ENSMUSP00000035806	6	protein_coding	Pknox2-201	ensembl_havana	1 (assigned to previous version 12)	13
chr9	36996514	36997026	512	36996822	40	36.64	12.93	33.97	Mono_(EmptyVector)_Peaks_peak_50228	Mono_(EmptyVector)_Peaks	ENSMUSG00000035934	ENSMUST00000039674	-	36802278	37058704	5' UTR Exon	61678	-194236	0.002	1	CCDS22974	protein_coding	ENSMUSG00000035934	Pknox2	ensembl_havana	17	ENSMUSP00000035806	6	protein_coding	Pknox2-201	ensembl_havana	1 (assigned to previous version 12)	13
chr9	37057807	37058453	646	37058055	32	24.71	9.35	22.18	Mono_(EmptyVector)_Peaks_peak_50229	Mono_(EmptyVector)_Peaks	ENSMUSG00000035934	ENSMUST00000188057	-	36847751	37058619	TSS	166	-210056	0.0031	1	---	protein_coding	ENSMUSG00000035934	Pknox2	ensembl_havana	17	ENSMUSP00000140793	2	protein_coding	Pknox2-209	havana	3 (assigned to previous version 6)	7
chr9	37084600	37084803	203	37084606	9	4.27	3.29	2.22	Mono_(EmptyVector)_Peaks_peak_50230	Mono_(EmptyVector)_Peaks	ENSMUSG00002076938	ENSMUST00020182410	-	37084176	37084291	TSS	-309	-424	0	0	---	snoRNA	ENSMUSG00002076938	Gm54937	ensembl	1	---	---	snoRNA	Gm54937-201	ensembl	---	1
chr9	37119200	37119858	658	37119509	215	213.94	22.52	209.79	Mono_(EmptyVector)_Peaks_peak_50231	Mono_(EmptyVector)_Peaks	ENSMUSG00000032121	ENSMUST00000034632	+	37119519	37135997	TSS	0	-16139	0.0206	0.5159	CCDS22975	protein_coding	ENSMUSG00000032121	Tmem218	ensembl_havana	10	ENSMUSP00000034632	9	protein_coding	Tmem218-201	ensembl_havana	1 (assigned to previous version 9)	10
chr9	37143502	37144580	1078	37143929	122	73.65	8.78	70.62	Mono_(EmptyVector)_Peaks_peak_50232	Mono_(EmptyVector)_Peaks	ENSMUSG00000032122	ENSMUST00000161114	-	37141612	37166711	CDS Exon 18	22131	-1890	0.043	1	CCDS52769	protein_coding	ENSMUSG00000032122	Slc37a2	ensembl_havana	16	ENSMUSP00000124569	2	protein_coding	Slc37a2-202	ensembl_havana	1 (assigned to previous version 1)	2
chr9	37147142	37147629	487	37147452	75	31.92	5.38	29.3	Mono_(EmptyVector)_Peaks_peak_50233	Mono_(EmptyVector)_Peaks	ENSMUSG00000032122	ENSMUST00000162018	-	37141808	37146451	TSS	-691	-5334	0	0	---	protein_coding	ENSMUSG00000032122	Slc37a2	ensembl_havana	16	---	---	retained_intron	Slc37a2-203	havana	1 (assigned to previous version 1)	2
chr9	37153464	37153942	478	37153739	39	25.24	7.89	22.7	Mono_(EmptyVector)_Peaks_peak_50234	Mono_(EmptyVector)_Peaks	ENSMUSG00000032122	ENSMUST00000115068	-	37138881	37167035	Intron 1	13093	-14583	0.017	1	CCDS40582	protein_coding	ENSMUSG00000032122	Slc37a2	ensembl_havana	16	ENSMUSP00000110720	3	protein_coding	Slc37a2-201	ensembl_havana	1 (assigned to previous version 9)	10
chr9	37159836	37160050	214	37159910	12	6.18	4.04	4.05	Mono_(EmptyVector)_Peaks_peak_50235	Mono_(EmptyVector)_Peaks	ENSMUSG00000032122	ENSMUST00000115068	-	37138881	37167035	Intron 1	6985	-20955	0.0076	1	CCDS40582	protein_coding	ENSMUSG00000032122	Slc37a2	ensembl_havana	16	ENSMUSP00000110720	3	protein_coding	Slc37a2-201	ensembl_havana	1 (assigned to previous version 9)	10
chr9	37166448	37167036	588	37166699	81	76.03	16.79	72.98	Mono_(EmptyVector)_Peaks_peak_50236	Mono_(EmptyVector)_Peaks	ENSMUSG00000111797	ENSMUST00000214389	+	37166794	37167446	TSS	0	-410	0.3721	0.4126	---	lncRNA	ENSMUSG00000111797	Gm48081	havana	2	---	---	lncRNA	Gm48081-201	havana	NA (assigned to previous version 1)	2
chr9	37259244	37260008	764	37259677	152	148.8	20.7	145.16	Mono_(EmptyVector)_Peaks_peak_50237	Mono_(EmptyVector)_Peaks	ENSMUSG00000034303	ENSMUST00000217238	-	37252831	37259654	TSS	0	-6413	0.0602	0.5373	---	protein_coding	ENSMUSG00000034303	Ccdc15	ensembl_havana	9	ENSMUSP00000149429	3	protein_coding	Ccdc15-206	havana	1 (assigned to previous version 1)	3
chr9	37295851	37296098	247	37295921	11	5.79	3.95	3.66	Mono_(EmptyVector)_Peaks_peak_50238	Mono_(EmptyVector)_Peaks	ENSMUSG00000046240	ENSMUST00000215951	+	37278932	37296028	TTS	16919	0	0.0104	0.7177	---	protein_coding	ENSMUSG00000046240	Hepacam	ensembl_havana	9	ENSMUSP00000150856	2	nonsense_mediated_decay	Hepacam-202	havana	3 (assigned to previous version 1)	2
chr9	37310755	37311124	369	37310888	8	3.57	2.97	1.57	Mono_(EmptyVector)_Peaks_peak_50239	Mono_(EmptyVector)_Peaks	.	.	.	.	.	Intergenic	.	.	.	.	.	.	.	.	.	.	.	.	.	.	.	.	.
chr9	37317567	37318164	597	37317841	15	8.71	4.98	6.49	Mono_(EmptyVector)_Peaks_peak_50240	Mono_(EmptyVector)_Peaks	ENSMUSG00000032125	ENSMUST00000156972	+	37313193	37325316	3' UTR Exon	4374	-7152	0.0493	1	---	protein_coding	ENSMUSG00000032125	Robo4	ensembl_havana	22	ENSMUSP00000150053	3	nonsense_mediated_decay	Robo4-204	havana	2 (assigned to previous version 1)	3
chr9	37330286	37330547	261	37330363	18	5.53	3.03	3.43	Mono_(EmptyVector)_Peaks_peak_50241	Mono_(EmptyVector)_Peaks	ENSMUSG00000032128	ENSMUST00000167216	-	37328700	37330088	TSS	-198	-1586	0	0	---	protein_coding	ENSMUSG00000032128	Robo3	ensembl_havana	16	---	---	retained_intron	Robo3-204	havana	5 (assigned to previous version 1)	2
chr9	37331961	37332373	412	37332120	88	74.95	14.43	71.91	Mono_(EmptyVector)_Peaks_peak_50242	Mono_(EmptyVector)_Peaks	ENSMUSG00000032128	ENSMUST00000034643	-	37327341	37341431	CDS Exon 16	9058	-4620	0.0293	1	---	protein_coding	ENSMUSG00000032128	Robo3	ensembl_havana	16	ENSMUSP00000034643	6	protein_coding	Robo3-201	havana	5 (assigned to previous version 11)	12
chr9	37341969	37342261	292	37342064	25	19.35	8.52	16.9	Mono_(EmptyVector)_Peaks_peak_50243	Mono_(EmptyVector)_Peaks	ENSMUSG00000032128	ENSMUST00000034643	-	37327341	37341431	TSS	-538	-14628	0	0	---	protein_coding	ENSMUSG00000032128	Robo3	ensembl_havana	16	ENSMUSP00000034643	6	protein_coding	Robo3-201	havana	5 (assigned to previous version 11)	12
chr9	37400019	37401414	1395	37400501	160	136.25	15.91	132.71	Mono_(EmptyVector)_Peaks_peak_50244	Mono_(EmptyVector)_Peaks	ENSMUSG00000042138	ENSMUST00000048604	+	37400617	37435447	TSS	0	-34033	0.0229	0.5716	CCDS22978	protein_coding	ENSMUSG00000042138	Msantd2	ensembl_havana	10	ENSMUSP00000043329	7	protein_coding	Msantd2-201	ensembl_havana	1 (assigned to previous version 7)	8
chr9	37487721	37488290	569	37487999	61	55.74	14.85	52.86	Mono_(EmptyVector)_Peaks_peak_50245	Mono_(EmptyVector)_Peaks	ENSMUSG00000001942	ENSMUST00000213126	+	37466994	37558284	5' UTR Exon	20727	-69994	0.0062	1	---	protein_coding	ENSMUSG00000001942	Siae	ensembl_havana	9	ENSMUSP00000150641	2	protein_coding	Siae-202	havana	5 (assigned to previous version 1)	2
chr9	37524631	37525413	782	37525085	66	61.19	15.56	58.26	Mono_(EmptyVector)_Peaks_peak_50246	Mono_(EmptyVector)_Peaks	ENSMUSG00000001942	ENSMUST00000215474	+	37524966	37560952	TSS	0	-35539	0.0124	0.5722	CCDS22983	protein_coding	ENSMUSG00000001942	Siae	ensembl_havana	9	ENSMUSP00000149505	2	protein_coding	Siae-204	ensembl_havana	1 (assigned to previous version 1)	2
chr9	37567772	37568074	302	37567775	18	4.67	2.68	2.61	Mono_(EmptyVector)_Peaks_peak_50247	Mono_(EmptyVector)_Peaks	ENSMUSG00000011114	ENSMUST00000142736	-	37560478	37568534	TSS	460	-7294	0.0376	1	---	protein_coding	ENSMUSG00000011114	Tbrg1	ensembl_havana	19	ENSMUSP00000150375	2	nonsense_mediated_decay	Tbrg1-204	havana	2 (assigned to previous version 8)	9
chr9	37568252	37568813	561	37568519	117	105.32	16.82	102.02	Mono_(EmptyVector)_Peaks_peak_50248	Mono_(EmptyVector)_Peaks	ENSMUSG00000011114	ENSMUST00000142736	-	37560478	37568534	TSS	0	-7774	0.0351	0.5036	---	protein_coding	ENSMUSG00000011114	Tbrg1	ensembl_havana	19	ENSMUSP00000150375	2	nonsense_mediated_decay	Tbrg1-204	havana	2 (assigned to previous version 8)	9
chr9	37580227	37580577	350	37580512	10	5.01	3.62	2.92	Mono_(EmptyVector)_Peaks_peak_50249	Mono_(EmptyVector)_Peaks	ENSMUSG00000011118	ENSMUST00000011262	-	37571198	37580532	TSS	0	-9029	0.0328	0.8718	CCDS22984	protein_coding	ENSMUSG00000011118	Panx3	ensembl_havana	5	ENSMUSP00000011262	3	protein_coding	Panx3-201	ensembl_havana	1 (assigned to previous version 3)	4
chr9	37645630	37645914	284	37645747	21	15.1	7.25	12.73	Mono_(EmptyVector)_Peaks_peak_50250	Mono_(EmptyVector)_Peaks	.	.	.	.	.	Intergenic	.	.	.	.	.	.	.	.	.	.	.	.	.	.	.	.	.
chr9	37673839	37674102	263	37673994	15	9.21	5.27	6.97	Mono_(EmptyVector)_Peaks_peak_50251	Mono_(EmptyVector)_Peaks	.	.	.	.	.	Intergenic	.	.	.	.	.	.	.	.	.	.	.	.	.	.	.	.	.
chr9	37717909	37718325	416	37718217	48	31.53	8.48	28.91	Mono_(EmptyVector)_Peaks_peak_50252	Mono_(EmptyVector)_Peaks	ENSMUSG00000066750	ENSMUST00000215287	+	37714354	37719441	3' UTR Exon	3555	-1116	0.082	1	CCDS22988	protein_coding	ENSMUSG00000066750	Or8b12c	ensembl_havana	4	ENSMUSP00000149930	2	protein_coding	Or8b12c-203	havana	5 (assigned to previous version 1)	2
chr9	37718553	37718793	240	37718778	14	3.86	2.6	1.85	Mono_(EmptyVector)_Peaks_peak_50253	Mono_(EmptyVector)_Peaks	ENSMUSG00000066750	ENSMUST00000213368	+	37714327	37719441	TTS	4226	-648	0.0471	1	CCDS22988	protein_coding	ENSMUSG00000066750	Or8b12c	ensembl_havana	4	ENSMUSP00000150696	2	nonsense_mediated_decay	Or8b12c-202	havana	5 (assigned to previous version 1)	2
chr9	37719551	37720518	967	37719902	55	38.71	9.64	36.01	Mono_(EmptyVector)_Peaks_peak_50254	Mono_(EmptyVector)_Peaks	ENSMUSG00000066750	ENSMUST00000213368	+	37714327	37719441	TTS	5224	110	0	0	CCDS22988	protein_coding	ENSMUSG00000066750	Or8b12c	ensembl_havana	4	ENSMUSP00000150696	2	nonsense_mediated_decay	Or8b12c-202	havana	5 (assigned to previous version 1)	2
chr9	37744544	37745147	603	37744860	75	77.73	19.65	74.66	Mono_(EmptyVector)_Peaks_peak_50255	Mono_(EmptyVector)_Peaks	.	.	.	.	.	Intergenic	.	.	.	.	.	.	.	.	.	.	.	.	.	.	.	.	.
chr9	38629533	38630747	1214	38630326	25	16.95	7.24	14.54	Mono_(EmptyVector)_Peaks_peak_50256	Mono_(EmptyVector)_Peaks	ENSMUSG00000023186	ENSMUST00000118144	+	38629568	38654059	TSS	0	-23312	0.0482	0.9712	CCDS23024	protein_coding	ENSMUSG00000023186	Vwa5a	ensembl_havana	15	ENSMUSP00000113596	2	protein_coding	Vwa5a-202	ensembl_havana	1 (assigned to previous version 7)	8
chr9	38776897	38777461	564	38777184	27	21.69	9.22	19.21	Mono_(EmptyVector)_Peaks_peak_50257	Mono_(EmptyVector)_Peaks	.	.	.	.	.	Intergenic	.	.	.	.	.	.	.	.	.	.	.	.	.	.	.	.	.
chr9	40103434	40104240	806	40103642	184	171.25	19.23	167.43	Mono_(EmptyVector)_Peaks_peak_50258	Mono_(EmptyVector)_Peaks	ENSMUSG00000025602	ENSMUST00000026693	+	40103613	40124486	TSS	0	-20246	0.0301	0.7782	CCDS23079	protein_coding	ENSMUSG00000025602	Zfp202	ensembl_havana	14	ENSMUSP00000026693	8	protein_coding	Zfp202-201	ensembl_havana	1 (assigned to previous version 13)	14
chr9	40117676	40118311	635	40117927	31	26.4	10.54	23.85	Mono_(EmptyVector)_Peaks_peak_50259	Mono_(EmptyVector)_Peaks	ENSMUSG00000025602	ENSMUST00000026693	+	40103613	40124486	5' UTR Exon	14063	-6175	0.0305	1	CCDS23079	protein_coding	ENSMUSG00000025602	Zfp202	ensembl_havana	14	ENSMUSP00000026693	8	protein_coding	Zfp202-201	ensembl_havana	1 (assigned to previous version 13)	14
chr9	40232133	40233152	1019	40232455	145	101.12	11.13	97.86	Mono_(EmptyVector)_Peaks_peak_50260	Mono_(EmptyVector)_Peaks	ENSMUSG00000040111	ENSMUST00000239052	-	40227016	40232217	TSS	0	-5117	0.0163	0.0833	---	protein_coding	ENSMUSG00000040111	Gramd1b	ensembl_havana	18	ENSMUSP00000159027	2	protein_coding	Gramd1b-215	havana	---	2
chr9	40242007	40242211	204	40242093	55	41.84	10.81	39.1	Mono_(EmptyVector)_Peaks_peak_50261	Mono_(EmptyVector)_Peaks	ENSMUSG00000040111	ENSMUST00000150977	-	40228043	40244825	Intron 1	2614	-13964	0.0122	1	---	protein_coding	ENSMUSG00000040111	Gramd1b	ensembl_havana	18	---	---	retained_intron	Gramd1b-209	havana	3 (assigned to previous version 7)	8
chr9	40293173	40293792	619	40293573	46	44.34	14.73	41.58	Mono_(EmptyVector)_Peaks_peak_50262	Mono_(EmptyVector)_Peaks	ENSMUSG00000040111	ENSMUST00000118159	-	40209172	40303449	5' UTR Exon	9657	-84001	0.0066	1	---	protein_coding	ENSMUSG00000040111	Gramd1b	ensembl_havana	18	ENSMUSP00000112417	2	protein_coding	Gramd1b-202	havana	5 (assigned to previous version 7)	8
chr9	40308446	40308870	424	40308583	15	9.21	5.27	6.97	Mono_(EmptyVector)_Peaks_peak_50263	Mono_(EmptyVector)_Peaks	ENSMUSG00000040111	ENSMUST00000129940	-	40244795	40376851	Intron 2	67981	-63651	0.0032	1	---	protein_coding	ENSMUSG00000040111	Gramd1b	ensembl_havana	18	---	---	protein_coding_CDS_not_defined	Gramd1b-205	havana	3 (assigned to previous version 1)	2
chr9	40325765	40326149	384	40325895	20	14.07	6.92	11.72	Mono_(EmptyVector)_Peaks_peak_50264	Mono_(EmptyVector)_Peaks	ENSMUSG00000040111	ENSMUST00000129940	-	40244795	40376851	Intron 1	50702	-80970	0.0029	1	---	protein_coding	ENSMUSG00000040111	Gramd1b	ensembl_havana	18	---	---	protein_coding_CDS_not_defined	Gramd1b-205	havana	3 (assigned to previous version 1)	2
chr9	40494900	40495140	240	40495052	12	6.6	4.28	4.44	Mono_(EmptyVector)_Peaks_peak_50265	Mono_(EmptyVector)_Peaks	.	.	.	.	.	Intergenic	.	.	.	.	.	.	.	.	.	.	.	.	.	.	.	.	.
chr9	40523061	40524141	1080	40523766	79	61.66	12.2	58.73	Mono_(EmptyVector)_Peaks_peak_50266	Mono_(EmptyVector)_Peaks	ENSMUSG00000111504	ENSMUST00000216936	-	40517712	40527683	Intron 2	3542	-5349	0.1084	1	---	lncRNA	ENSMUSG00000111504	Gm48284	havana	2	---	---	lncRNA	Gm48284-201	havana	5 (assigned to previous version 1)	2
chr9	40644775	40645054	279	40644981	11	5.79	3.95	3.66	Mono_(EmptyVector)_Peaks_peak_50267	Mono_(EmptyVector)_Peaks	ENSMUSG00000032024	ENSMUST00000141759	+	40597331	40672480	Intron 1	47444	-27426	0.0037	1	---	protein_coding	ENSMUSG00000032024	Clmp	ensembl_havana	11	---	---	retained_intron	Clmp-204	havana	2 (assigned to previous version 1)	2
chr9	40658188	40658887	699	40658793	34	25.36	9.12	22.82	Mono_(EmptyVector)_Peaks_peak_50268	Mono_(EmptyVector)_Peaks	ENSMUSG00000111189	ENSMUST00000213907	-	40658577	40673970	TTS	15083	0	0.0202	0.4443	---	lncRNA	ENSMUSG00000111189	Gm48293	havana	2	---	---	lncRNA	Gm48293-201	havana	3 (assigned to previous version 1)	2
chr9	40667755	40667965	210	40667804	17	8.54	4.55	6.32	Mono_(EmptyVector)_Peaks_peak_50269	Mono_(EmptyVector)_Peaks	ENSMUSG00000032024	ENSMUST00000141759	+	40597331	40672480	Intron 1	70424	-4515	0.0028	1	---	protein_coding	ENSMUSG00000032024	Clmp	ensembl_havana	11	---	---	retained_intron	Clmp-204	havana	2 (assigned to previous version 1)	2
chr9	40668668	40668860	192	40668829	17	9.03	4.8	6.8	Mono_(EmptyVector)_Peaks_peak_50270	Mono_(EmptyVector)_Peaks	ENSMUSG00000032024	ENSMUST00000141759	+	40597331	40672480	Intron 1	71337	-3620	0.0026	1	---	protein_coding	ENSMUSG00000032024	Clmp	ensembl_havana	11	---	---	retained_intron	Clmp-204	havana	2 (assigned to previous version 1)	2
chr9	40669091	40669423	332	40669217	51	46.48	13.99	43.7	Mono_(EmptyVector)_Peaks_peak_50271	Mono_(EmptyVector)_Peaks	ENSMUSG00000032024	ENSMUST00000141759	+	40597331	40672480	Intron 1	71760	-3057	0.0044	1	---	protein_coding	ENSMUSG00000032024	Clmp	ensembl_havana	11	---	---	retained_intron	Clmp-204	havana	2 (assigned to previous version 1)	2
chr9	40692738	40693278	540	40693154	40	30.14	9.75	27.54	Mono_(EmptyVector)_Peaks_peak_50272	Mono_(EmptyVector)_Peaks	ENSMUSG00000087135	ENSMUST00000149386	-	40692038	40695478	TTS	2200	-700	0.1572	1	---	lncRNA	ENSMUSG00000087135	Gm16096	havana	8	---	---	lncRNA	Gm16096-202	havana	1 (assigned to previous version 7)	8
chr9	40693539	40693955	416	40693738	41	31.36	10.03	28.74	Mono_(EmptyVector)_Peaks_peak_50273	Mono_(EmptyVector)_Peaks	ENSMUSG00000087135	ENSMUST00000132716	-	40692044	40694758	TSS	803	-1495	0.1536	1	---	lncRNA	ENSMUSG00000087135	Gm16096	havana	8	---	---	lncRNA	Gm16096-201	havana	2 (assigned to previous version 1)	2
chr9	40711989	40712812	823	40712210	480	398.95	16.58	393.62	Mono_(EmptyVector)_Peaks_peak_50274	Mono_(EmptyVector)_Peaks	ENSMUSG00000015656	ENSMUST00000138895	+	40712585	40713795	TSS	0	-983	0.1883	0.2767	---	protein_coding	ENSMUSG00000015656	Hspa8	ensembl_havana	18	---	---	retained_intron	Hspa8-206	havana	1 (assigned to previous version 1)	2
chr9	40718775	40719491	716	40718975	22	12.38	5.6	10.06	Mono_(EmptyVector)_Peaks_peak_50275	Mono_(EmptyVector)_Peaks	ENSMUSG00000015656	ENSMUST00000215526	+	40715780	40721384	Intron 1	2995	-1893	0.1279	1	---	protein_coding	ENSMUSG00000015656	Hspa8	ensembl_havana	18	---	---	protein_coding_CDS_not_defined	Hspa8-210	havana	5 (assigned to previous version 1)	2
chr9	40732864	40733065	201	40733026	13	7.44	4.61	5.26	Mono_(EmptyVector)_Peaks_peak_50276	Mono_(EmptyVector)_Peaks	ENSMUSG00000110982	ENSMUST00000215895	+	40732265	40733970	TSS	599	-905	0.1184	1	---	TEC	ENSMUSG00000110982	Gm48565	havana	2	---	---	TEC	Gm48565-201	havana	NA (assigned to previous version 1)	2
chr9	40931730	40932085	355	40931974	32	27.61	10.87	25.04	Mono_(EmptyVector)_Peaks_peak_50277	Mono_(EmptyVector)_Peaks	ENSMUSG00000032020	ENSMUST00000151485	-	40926017	40990803	Intron 11	58718	-5713	0.0055	1	---	protein_coding	ENSMUSG00000032020	Ubash3b	ensembl_havana	16	ENSMUSP00000116038	2	protein_coding	Ubash3b-206	havana	1 (assigned to previous version 7)	8
chr9	40933124	40933412	288	40933227	14	8.31	4.94	6.1	Mono_(EmptyVector)_Peaks_peak_50278	Mono_(EmptyVector)_Peaks	ENSMUSG00000032020	ENSMUST00000151485	-	40926017	40990803	Intron 11	57391	-7107	0.0045	1	---	protein_coding	ENSMUSG00000032020	Ubash3b	ensembl_havana	16	ENSMUSP00000116038	2	protein_coding	Ubash3b-206	havana	1 (assigned to previous version 7)	8
chr9	40939742	40940051	309	40939937	19	13.05	6.59	10.72	Mono_(EmptyVector)_Peaks_peak_50279	Mono_(EmptyVector)_Peaks	ENSMUSG00000032020	ENSMUST00000151485	-	40926017	40990803	Intron 8	50752	-13725	0.0048	1	---	protein_coding	ENSMUSG00000032020	Ubash3b	ensembl_havana	16	ENSMUSP00000116038	2	protein_coding	Ubash3b-206	havana	1 (assigned to previous version 7)	8
chr9	40946480	40947020	540	40946743	64	58.5	15.06	55.6	Mono_(EmptyVector)_Peaks_peak_50280	Mono_(EmptyVector)_Peaks	ENSMUSG00000032020	ENSMUST00000151485	-	40926017	40990803	Intron 6	43783	-20463	0.0083	1	---	protein_coding	ENSMUSG00000032020	Ubash3b	ensembl_havana	16	ENSMUSP00000116038	2	protein_coding	Ubash3b-206	havana	1 (assigned to previous version 7)	8
chr9	41016510	41016960	450	41016862	22	16.16	7.58	13.76	Mono_(EmptyVector)_Peaks_peak_50281	Mono_(EmptyVector)_Peaks	ENSMUSG00000032020	ENSMUST00000136530	-	40961850	41068799	Intron 1	51839	-54660	0.0042	1	---	protein_coding	ENSMUSG00000032020	Ubash3b	ensembl_havana	16	ENSMUSP00000114176	2	protein_coding	Ubash3b-205	havana	3 (assigned to previous version 7)	8
chr9	41068381	41069096	715	41068789	51	42.63	12.22	39.89	Mono_(EmptyVector)_Peaks_peak_50282	Mono_(EmptyVector)_Peaks	ENSMUSG00000032020	ENSMUST00000044155	-	40922394	41069359	TSS	263	-145987	0.0049	1	CCDS23085	protein_coding	ENSMUSG00000032020	Ubash3b	ensembl_havana	16	ENSMUSP00000043865	9	protein_coding	Ubash3b-201	ensembl_havana	1 (assigned to previous version 14)	15
chr9	41080858	41081786	928	41081636	45	34.65	10.42	32	Mono_(EmptyVector)_Peaks_peak_50283	Mono_(EmptyVector)_Peaks	ENSMUSG00000110747	ENSMUST00000215869	+	41070720	41100159	Intron 3	10138	-18373	0.0316	1	---	lncRNA	ENSMUSG00000110747	Gm35657	havana	2	---	---	lncRNA	Gm35657-201	havana	5 (assigned to previous version 1)	2
chr9	41090522	41090778	256	41090588	15	9.21	5.27	6.97	Mono_(EmptyVector)_Peaks_peak_50284	Mono_(EmptyVector)_Peaks	ENSMUSG00000110747	ENSMUST00000215869	+	41070720	41100159	Intron 6	19802	-9381	0.0087	1	---	lncRNA	ENSMUSG00000110747	Gm35657	havana	2	---	---	lncRNA	Gm35657-201	havana	5 (assigned to previous version 1)	2
chr9	41140110	41140437	327	41140219	18	12.06	6.26	9.75	Mono_(EmptyVector)_Peaks_peak_50285	Mono_(EmptyVector)_Peaks	ENSMUSG00000111308	ENSMUST00000213107	+	41140178	41143488	TSS	0	-3051	0.0785	0.7927	---	TEC	ENSMUSG00000111308	Gm48710	havana	2	---	---	TEC	Gm48710-201	havana	NA (assigned to previous version 1)	2
chr9	41373149	41373358	209	41373249	18	12.06	6.26	9.75	Mono_(EmptyVector)_Peaks_peak_50286	Mono_(EmptyVector)_Peaks	ENSMUSG00000074415	ENSMUST00000188945	+	41287693	41501316	Intron 3	85456	-127958	0.001	1	---	lncRNA	ENSMUSG00000074415	Mir100hg	ensembl_havana	16	---	---	lncRNA	Mir100hg-212	havana	3 (assigned to previous version 6)	7
chr9	41386032	41386366	334	41386162	27	21.28	9	18.8	Mono_(EmptyVector)_Peaks_peak_50287	Mono_(EmptyVector)_Peaks	ENSMUSG00000074415	ENSMUST00000233321	+	41386125	41503189	TSS	0	-116823	0.0021	0.7224	---	lncRNA	ENSMUSG00000074415	Mir100hg	ensembl_havana	16	---	---	lncRNA	Mir100hg-232	havana	---	2
chr9	41391145	41391887	742	41391498	134	117.34	16.35	113.95	Mono_(EmptyVector)_Peaks_peak_50288	Mono_(EmptyVector)_Peaks	ENSMUSG00000074415	ENSMUST00000233321	+	41386125	41503189	Intron 1	5020	-111302	0.0063	1	---	lncRNA	ENSMUSG00000074415	Mir100hg	ensembl_havana	16	---	---	lncRNA	Mir100hg-232	havana	---	2
chr9	41399248	41399702	454	41399529	27	21.69	9.22	19.21	Mono_(EmptyVector)_Peaks_peak_50289	Mono_(EmptyVector)_Peaks	ENSMUSG00000074415	ENSMUST00000187345	+	41287822	41399723	TTS	111426	-21	0.0041	1	---	lncRNA	ENSMUSG00000074415	Mir100hg	ensembl_havana	16	---	---	lncRNA	Mir100hg-208	havana	3 (assigned to previous version 6)	7
chr9	41408787	41409024	237	41408931	9	4.27	3.29	2.22	Mono_(EmptyVector)_Peaks_peak_50290	Mono_(EmptyVector)_Peaks	ENSMUSG00000074415	ENSMUST00000233873	+	41386126	41453441	Intron 1	22661	-44417	0.0035	1	---	lncRNA	ENSMUSG00000074415	Mir100hg	ensembl_havana	16	---	---	lncRNA	Mir100hg-243	havana	---	2
chr9	41426488	41426947	459	41426738	83	78.78	17.24	75.71	Mono_(EmptyVector)_Peaks_peak_50291	Mono_(EmptyVector)_Peaks	ENSMUSG00000074415	ENSMUST00000233873	+	41386126	41453441	Intron 1	40362	-26494	0.0068	1	---	lncRNA	ENSMUSG00000074415	Mir100hg	ensembl_havana	16	---	---	lncRNA	Mir100hg-243	havana	---	2
chr9	41457118	41457376	258	41457273	22	16.16	7.58	13.76	Mono_(EmptyVector)_Peaks_peak_50292	Mono_(EmptyVector)_Peaks	ENSMUSG00000074415	ENSMUST00000233563	+	41386356	41501464	Intron 3	70762	-44088	0.0022	1	---	lncRNA	ENSMUSG00000074415	Mir100hg	ensembl_havana	16	---	---	lncRNA	Mir100hg-237	havana	---	2
chr9	41489037	41489559	522	41489392	17	11.09	5.93	8.8	Mono_(EmptyVector)_Peaks_peak_50293	Mono_(EmptyVector)_Peaks	ENSMUSG00000074415	ENSMUST00000216299	+	41487175	41490442	TTS	1862	-883	0.16	1	---	lncRNA	ENSMUSG00000074415	Mir100hg	ensembl_havana	16	---	---	retained_intron	Mir100hg-215	havana	NA (assigned to previous version 1)	2
chr9	41500266	41500951	685	41500551	30	25.2	10.21	22.67	Mono_(EmptyVector)_Peaks_peak_50294	Mono_(EmptyVector)_Peaks	ENSMUSG00000074415	ENSMUST00000181296	+	41499790	41504034	TSS	476	-3083	0.1616	1	---	lncRNA	ENSMUSG00000074415	Mir100hg	ensembl_havana	16	---	---	retained_intron	Mir100hg-205	havana	NA (assigned to previous version 1)	2
chr9	41616982	41617223	241	41617086	17	11.09	5.93	8.8	Mono_(EmptyVector)_Peaks_peak_50295	Mono_(EmptyVector)_Peaks	ENSMUSG00000110862	ENSMUST00000216984	-	41591443	41648695	Intron 2	31472	-25539	0.0042	1	---	lncRNA	ENSMUSG00000110862	Gm35835	havana	2	---	---	lncRNA	Gm35835-202	havana	1 (assigned to previous version 1)	2
chr9	41647308	41647489	181	41647362	16	10.14	5.6	7.87	Mono_(EmptyVector)_Peaks_peak_50296	Mono_(EmptyVector)_Peaks	ENSMUSG00000110862	ENSMUST00000216984	-	41591443	41648695	Intron 2	1206	-55865	0.0032	1	---	lncRNA	ENSMUSG00000110862	Gm35835	havana	2	---	---	lncRNA	Gm35835-202	havana	1 (assigned to previous version 1)	2
chr9	41727187	41727609	422	41727508	52	52.22	16.46	49.38	Mono_(EmptyVector)_Peaks_peak_50297	Mono_(EmptyVector)_Peaks	ENSMUSG00000110981	ENSMUST00000213355	+	41726900	41749715	TSS	287	-22106	0.0185	1	---	lncRNA	ENSMUSG00000110981	Gm35940	havana	2	---	---	lncRNA	Gm35940-201	havana	5 (assigned to previous version 1)	2
chr9	41771285	41771534	249	41771384	13	7.44	4.61	5.26	Mono_(EmptyVector)_Peaks_peak_50298	Mono_(EmptyVector)_Peaks	ENSMUSG00000111511	ENSMUST00000213182	-	41763408	41787565	Intron 3	16031	-7877	0.0103	1	---	lncRNA	ENSMUSG00000111511	6720432D03Rik	havana	2	---	---	lncRNA	6720432D03Rik-201	havana	5 (assigned to previous version 1)	2
chr9	41862069	41863017	948	41862591	36	29.24	10.46	26.65	Mono_(EmptyVector)_Peaks_peak_50299	Mono_(EmptyVector)_Peaks	.	.	.	.	.	Intergenic	.	.	.	.	.	.	.	.	.	.	.	.	.	.	.	.	.
chr9	41911007	41911208	201	41911171	9	4.27	3.29	2.22	Mono_(EmptyVector)_Peaks_peak_50300	Mono_(EmptyVector)_Peaks	ENSMUSG00000049313	ENSMUST00000060989	-	41876016	42035594	Intron 31	124386	-34991	0.0013	1	CCDS40594	protein_coding	ENSMUSG00000049313	Sorl1	ensembl_havana	9	ENSMUSP00000058613	9	protein_coding	Sorl1-201	ensembl_havana	1 (assigned to previous version 8)	9
chr9	41999110	41999682	572	41999368	19	13.05	6.59	10.72	Mono_(EmptyVector)_Peaks_peak_50301	Mono_(EmptyVector)_Peaks	ENSMUSG00000049313	ENSMUST00000060989	-	41876016	42035594	Intron 5	35912	-123094	0.0036	1	CCDS40594	protein_coding	ENSMUSG00000049313	Sorl1	ensembl_havana	9	ENSMUSP00000058613	9	protein_coding	Sorl1-201	ensembl_havana	1 (assigned to previous version 8)	9
chr9	42005346	42005625	279	42005463	21	10.78	5.01	8.5	Mono_(EmptyVector)_Peaks_peak_50302	Mono_(EmptyVector)_Peaks	ENSMUSG00000049313	ENSMUST00000060989	-	41876016	42035594	Intron 3	29969	-129330	0.0018	1	CCDS40594	protein_coding	ENSMUSG00000049313	Sorl1	ensembl_havana	9	ENSMUSP00000058613	9	protein_coding	Sorl1-201	ensembl_havana	1 (assigned to previous version 8)	9
chr9	42005906	42006473	567	42006281	35	23.77	8.14	21.25	Mono_(EmptyVector)_Peaks_peak_50303	Mono_(EmptyVector)_Peaks	ENSMUSG00000049313	ENSMUST00000060989	-	41876016	42035594	Intron 3	29121	-129890	0.0036	1	CCDS40594	protein_coding	ENSMUSG00000049313	Sorl1	ensembl_havana	9	ENSMUSP00000058613	9	protein_coding	Sorl1-201	ensembl_havana	1 (assigned to previous version 8)	9
chr9	42008985	42009245	260	42009149	18	8.52	4.38	6.3	Mono_(EmptyVector)_Peaks_peak_50304	Mono_(EmptyVector)_Peaks	ENSMUSG00000049313	ENSMUST00000060989	-	41876016	42035594	Intron 3	26349	-132969	0.0016	1	CCDS40594	protein_coding	ENSMUSG00000049313	Sorl1	ensembl_havana	9	ENSMUSP00000058613	9	protein_coding	Sorl1-201	ensembl_havana	1 (assigned to previous version 8)	9
chr9	42019650	42019974	324	42019796	97	71.93	11.66	68.91	Mono_(EmptyVector)_Peaks_peak_50305	Mono_(EmptyVector)_Peaks	ENSMUSG00000049313	ENSMUST00000060989	-	41876016	42035594	Intron 1	15620	-143634	0.002	1	CCDS40594	protein_coding	ENSMUSG00000049313	Sorl1	ensembl_havana	9	ENSMUSP00000058613	9	protein_coding	Sorl1-201	ensembl_havana	1 (assigned to previous version 8)	9
chr9	42021111	42021773	662	42021287	96	71.55	11.73	68.53	Mono_(EmptyVector)_Peaks_peak_50306	Mono_(EmptyVector)_Peaks	ENSMUSG00000049313	ENSMUST00000060989	-	41876016	42035594	Intron 1	13821	-145095	0.0042	1	CCDS40594	protein_coding	ENSMUSG00000049313	Sorl1	ensembl_havana	9	ENSMUSP00000058613	9	protein_coding	Sorl1-201	ensembl_havana	1 (assigned to previous version 8)	9
chr9	42035059	42035779	720	42035392	72	63.84	14.77	60.9	Mono_(EmptyVector)_Peaks_peak_50307	Mono_(EmptyVector)_Peaks	ENSMUSG00000049313	ENSMUST00000060989	-	41876016	42035594	TSS	0	-159043	0.0034	0.7434	CCDS40594	protein_coding	ENSMUSG00000049313	Sorl1	ensembl_havana	9	ENSMUSP00000058613	9	protein_coding	Sorl1-201	ensembl_havana	1 (assigned to previous version 8)	9
chr9	42119872	42120214	342	42119987	47	28.28	7.52	25.7	Mono_(EmptyVector)_Peaks_peak_50308	Mono_(EmptyVector)_Peaks	ENSMUSG00000111767	ENSMUST00000213343	-	42087888	42120528	TSS	314	-31984	0.0105	1	---	lncRNA	ENSMUSG00000111767	4930546K05Rik	havana	2	---	---	lncRNA	4930546K05Rik-201	havana	5 (assigned to previous version 1)	2
chr9	42120797	42121474	677	42121190	74	56.14	11.51	53.26	Mono_(EmptyVector)_Peaks_peak_50309	Mono_(EmptyVector)_Peaks	ENSMUSG00000111767	ENSMUST00000213343	-	42087888	42120528	TSS	-269	-32909	0	0	---	lncRNA	ENSMUSG00000111767	4930546K05Rik	havana	2	---	---	lncRNA	4930546K05Rik-201	havana	5 (assigned to previous version 1)	2
chr9	42175364	42175923	559	42175664	194	210.36	26.74	206.23	Mono_(EmptyVector)_Peaks_peak_50310	Mono_(EmptyVector)_Peaks	ENSMUSG00000032018	ENSMUST00000169609	-	42166029	42175497	TSS	0	-9335	0.0142	0.2393	CCDS23086	protein_coding	ENSMUSG00000032018	Sc5d	ensembl_havana	15	ENSMUSP00000130438	2	protein_coding	Sc5d-202	ensembl	1 (assigned to previous version 1)	2
chr9	42184066	42184359	293	42184127	18	11.16	5.76	8.87	Mono_(EmptyVector)_Peaks_peak_50311	Mono_(EmptyVector)_Peaks	.	.	.	.	.	Intergenic	.	.	.	.	.	.	.	.	.	.	.	.	.	.	.	.	.
chr9	42184841	42185517	676	42185085	29	22.86	9.26	20.35	Mono_(EmptyVector)_Peaks_peak_50312	Mono_(EmptyVector)_Peaks	ENSMUSG00000111074	ENSMUST00000213341	-	42186060	42191175	TTS	5658	543	0	0	---	lncRNA	ENSMUSG00000111074	Gm36435	havana	2	---	---	lncRNA	Gm36435-201	havana	5 (assigned to previous version 1)	2
chr9	42227172	42227504	332	42227341	26	20.55	8.9	18.09	Mono_(EmptyVector)_Peaks_peak_50313	Mono_(EmptyVector)_Peaks	.	.	.	.	.	Intergenic	.	.	.	.	.	.	.	.	.	.	.	.	.	.	.	.	.
chr9	42304045	42304383	338	42304146	16	10.14	5.6	7.87	Mono_(EmptyVector)_Peaks_peak_50314	Mono_(EmptyVector)_Peaks	ENSMUSG00000037705	ENSMUST00000160940	-	42240991	42311024	Intron 3	6641	-63054	0.0048	1	CCDS85660	protein_coding	ENSMUSG00000037705	Tecta	ensembl_havana	14	ENSMUSP00000125370	2	protein_coding	Tecta-203	havana	1 (assigned to previous version 1)	2
chr9	42372762	42373131	369	42372979	15	9.21	5.27	6.97	Mono_(EmptyVector)_Peaks_peak_50315	Mono_(EmptyVector)_Peaks	ENSMUSG00000037287	ENSMUST00000066179	-	42324714	42372758	TSS	-4	-48048	0	0	---	protein_coding	ENSMUSG00000037287	Tbcel	ensembl_havana	16	ENSMUSP00000065125	8	protein_coding	Tbcel-202	havana	1 (assigned to previous version 13)	14
chr9	42383189	42383742	553	42383508	104	98.85	18.2	95.6	Mono_(EmptyVector)_Peaks_peak_50316	Mono_(EmptyVector)_Peaks	ENSMUSG00000037287	ENSMUST00000066148	-	42323612	42383555	TSS	0	-59577	0.0061	0.6625	CCDS23088	protein_coding	ENSMUSG00000037287	Tbcel	ensembl_havana	16	ENSMUSP00000067882	6	protein_coding	Tbcel-201	ensembl_havana	1 (assigned to previous version 11)	12
chr9	42461486	42461719	233	42461605	9	4.27	3.29	2.22	Mono_(EmptyVector)_Peaks_peak_50317	Mono_(EmptyVector)_Peaks	ENSMUSG00000032017	ENSMUST00000034515	-	42431708	42719996	CDS Exon 13	258277	-29778	0.0008	1	CCDS23089	protein_coding	ENSMUSG00000032017	Grik4	ensembl_havana	15	ENSMUSP00000034515	7	protein_coding	Grik4-201	ensembl	5 (assigned to previous version 6)	7
chr9	42642441	42642744	303	42642622	13	7.44	4.61	5.26	Mono_(EmptyVector)_Peaks_peak_50318	Mono_(EmptyVector)_Peaks	ENSMUSG00000032017	ENSMUST00000034515	-	42431708	42719996	Intron 1	77252	-210733	0.0011	1	CCDS23089	protein_coding	ENSMUSG00000032017	Grik4	ensembl_havana	15	ENSMUSP00000034515	7	protein_coding	Grik4-201	ensembl	5 (assigned to previous version 6)	7
chr9	42782965	42783561	596	42783204	83	80.44	17.9	77.34	Mono_(EmptyVector)_Peaks_peak_50319	Mono_(EmptyVector)_Peaks	ENSMUSG00000032017	ENSMUST00000114865	-	42429431	42855790	5' UTR Exon	72229	-353534	0.0014	1	CCDS23089	protein_coding	ENSMUSG00000032017	Grik4	ensembl_havana	15	ENSMUSP00000110515	2	protein_coding	Grik4-202	havana	1 (assigned to previous version 7)	8
chr9	42855786	42856466	680	42855907	40	28.91	9.2	26.33	Mono_(EmptyVector)_Peaks_peak_50320	Mono_(EmptyVector)_Peaks	ENSMUSG00000032017	ENSMUST00000114865	-	42429431	42855790	TSS	0	-426355	0	0.0073	CCDS23089	protein_coding	ENSMUSG00000032017	Grik4	ensembl_havana	15	ENSMUSP00000110515	2	protein_coding	Grik4-202	havana	1 (assigned to previous version 7)	8
chr9	42922418	42922794	376	42922574	92	74.31	13.3	71.27	Mono_(EmptyVector)_Peaks_peak_50321	Mono_(EmptyVector)_Peaks	ENSMUSG00000059495	ENSMUST00000165665	-	42875138	43017283	Intron 11	94489	-47280	0.0027	1	CCDS40595	protein_coding	ENSMUSG00000059495	Arhgef12	ensembl_havana	15	ENSMUSP00000126598	2	protein_coding	Arhgef12-202	ensembl_havana	1 (assigned to previous version 8)	9
chr9	42926351	42927300	949	42926816	49	27.71	7.01	25.14	Mono_(EmptyVector)_Peaks_peak_50322	Mono_(EmptyVector)_Peaks	ENSMUSG00000059495	ENSMUST00000165665	-	42875138	43017283	CDS Exon 11	89983	-51213	0.0067	1	CCDS40595	protein_coding	ENSMUSG00000059495	Arhgef12	ensembl_havana	15	ENSMUSP00000126598	2	protein_coding	Arhgef12-202	ensembl_havana	1 (assigned to previous version 8)	9
chr9	42949405	42949599	194	42949447	9	4.27	3.29	2.22	Mono_(EmptyVector)_Peaks_peak_50323	Mono_(EmptyVector)_Peaks	ENSMUSG00000059495	ENSMUST00000165665	-	42875138	43017283	Intron 4	67684	-74267	0.0014	1	CCDS40595	protein_coding	ENSMUSG00000059495	Arhgef12	ensembl_havana	15	ENSMUSP00000126598	2	protein_coding	Arhgef12-202	ensembl_havana	1 (assigned to previous version 8)	9
chr9	43007688	43007953	265	43007804	51	46.88	14.18	44.09	Mono_(EmptyVector)_Peaks_peak_50324	Mono_(EmptyVector)_Peaks	ENSMUSG00000059495	ENSMUST00000165665	-	42875138	43017283	Intron 1	9330	-132550	0.0019	1	CCDS40595	protein_coding	ENSMUSG00000059495	Arhgef12	ensembl_havana	15	ENSMUSP00000126598	2	protein_coding	Arhgef12-202	ensembl_havana	1 (assigned to previous version 8)	9
chr9	43016897	43017586	689	43017285	156	137.02	16.8	133.47	Mono_(EmptyVector)_Peaks_peak_50325	Mono_(EmptyVector)_Peaks	ENSMUSG00000059495	ENSMUST00000072767	-	42875139	43016782	TSS	-115	-141758	0	0	---	protein_coding	ENSMUSG00000059495	Arhgef12	ensembl_havana	15	ENSMUSP00000072547	7	protein_coding	Arhgef12-201	ensembl	1 (assigned to previous version 6)	7
chr9	43056360	43056749	389	43056649	21	12.29	5.75	9.98	Mono_(EmptyVector)_Peaks_peak_50326	Mono_(EmptyVector)_Peaks	ENSMUSG00000032015	ENSMUST00000176636	-	43035234	43117053	CDS Exon 5	60304	-21126	0.0048	1	CCDS40596	protein_coding	ENSMUSG00000032015	Pou2f3	ensembl_havana	17	ENSMUSP00000135115	2	protein_coding	Pou2f3-202	ensembl_havana	1 (assigned to previous version 4)	5
chr9	43076171	43076793	622	43076436	57	48.89	13.14	46.08	Mono_(EmptyVector)_Peaks_peak_50327	Mono_(EmptyVector)_Peaks	ENSMUSG00000032015	ENSMUST00000176636	-	43035234	43117053	Intron 3	40260	-40937	0.0076	1	CCDS40596	protein_coding	ENSMUSG00000032015	Pou2f3	ensembl_havana	17	ENSMUSP00000135115	2	protein_coding	Pou2f3-202	ensembl_havana	1 (assigned to previous version 4)	5
chr9	43121484	43122668	1184	43121794	42	24.43	7.02	21.9	Mono_(EmptyVector)_Peaks_peak_50328	Mono_(EmptyVector)_Peaks	ENSMUSG00000032015	ENSMUST00000034513	-	43035234	43121667	TSS	0	-86250	0.0021	0.1553	---	protein_coding	ENSMUSG00000032015	Pou2f3	ensembl_havana	17	ENSMUSP00000034513	6	protein_coding	Pou2f3-201	havana	1 (assigned to previous version 12)	13
chr9	43137293	43138381	1088	43138141	83	52.24	8.88	49.4	Mono_(EmptyVector)_Peaks_peak_50329	Mono_(EmptyVector)_Peaks	ENSMUSG00000032014	ENSMUST00000215387	-	43135235	43136390	TSS	-903	-2058	0	0	---	protein_coding	ENSMUSG00000032014	Oaf	ensembl_havana	7	---	---	retained_intron	Oaf-203	havana	1 (assigned to previous version 1)	2
chr9	43142256	43142448	192	43142347	23	5.22	2.6	3.13	Mono_(EmptyVector)_Peaks_peak_50330	Mono_(EmptyVector)_Peaks	ENSMUSG00000032014	ENSMUST00000034512	-	43132532	43151209	Intron 1	8761	-9724	0.0103	1	CCDS23091	protein_coding	ENSMUSG00000032014	Oaf	ensembl_havana	7	ENSMUSP00000034512	6	protein_coding	Oaf-201	ensembl_havana	1 (assigned to previous version 6)	7
chr9	43143314	43143547	233	43143385	15	3.71	2.47	1.7	Mono_(EmptyVector)_Peaks_peak_50331	Mono_(EmptyVector)_Peaks	ENSMUSG00000032014	ENSMUST00000034512	-	43132532	43151209	Intron 1	7662	-10782	0.0125	1	CCDS23091	protein_coding	ENSMUSG00000032014	Oaf	ensembl_havana	7	ENSMUSP00000034512	6	protein_coding	Oaf-201	ensembl_havana	1 (assigned to previous version 6)	7
chr9	43150857	43151484	627	43151282	181	137.3	13.1	133.75	Mono_(EmptyVector)_Peaks_peak_50332	Mono_(EmptyVector)_Peaks	ENSMUSG00000032014	ENSMUST00000034512	-	43132532	43151209	TSS	0	-18325	0.0189	0.5621	CCDS23091	protein_coding	ENSMUSG00000032014	Oaf	ensembl_havana	7	ENSMUSP00000034512	6	protein_coding	Oaf-201	ensembl_havana	1 (assigned to previous version 6)	7
chr9	43152683	43152969	286	43152799	38	9.46	3.04	7.22	Mono_(EmptyVector)_Peaks_peak_50333	Mono_(EmptyVector)_Peaks	.	.	.	.	.	Intergenic	.	.	.	.	.	.	.	.	.	.	.	.	.	.	.	.	.
chr9	43172997	43173618	621	43173415	133	118.79	16.94	115.39	Mono_(EmptyVector)_Peaks_peak_50334	Mono_(EmptyVector)_Peaks	ENSMUSG00000095385	ENSMUST00000210802	+	43154896	43178658	Intron 6	18101	-5040	0.0262	1	---	lncRNA	ENSMUSG00000095385	D630033O11Rik	ensembl_havana	5	---	---	lncRNA	D630033O11Rik-205	havana	5 (assigned to previous version 1)	2
chr9	43182132	43182555	423	43182311	15	8.85	5.06	6.62	Mono_(EmptyVector)_Peaks_peak_50335	Mono_(EmptyVector)_Peaks	ENSMUSG00000095385	ENSMUST00000209461	+	43182119	43191364	TSS	13	-8809	0.0459	1	---	lncRNA	ENSMUSG00000095385	D630033O11Rik	ensembl_havana	5	---	---	lncRNA	D630033O11Rik-202	havana	3 (assigned to previous version 1)	2
chr9	43195654	43195935	281	43195761	51	35.76	9.42	33.09	Mono_(EmptyVector)_Peaks_peak_50336	Mono_(EmptyVector)_Peaks	.	.	.	.	.	Intergenic	.	.	.	.	.	.	.	.	.	.	.	.	.	.	.	.	.
chr9	43196450	43197174	724	43196792	30	15.76	5.72	13.37	Mono_(EmptyVector)_Peaks_peak_50337	Mono_(EmptyVector)_Peaks	.	.	.	.	.	Intergenic	.	.	.	.	.	.	.	.	.	.	.	.	.	.	.	.	.
chr9	43204318	43204674	356	43204509	58	60.43	18.21	57.51	Mono_(EmptyVector)_Peaks_peak_50338	Mono_(EmptyVector)_Peaks	.	.	.	.	.	Intergenic	.	.	.	.	.	.	.	.	.	.	.	.	.	.	.	.	.
chr9	43211597	43212008	411	43211880	48	36.71	10.51	34.03	Mono_(EmptyVector)_Peaks_peak_50339	Mono_(EmptyVector)_Peaks	.	.	.	.	.	Intergenic	.	.	.	.	.	.	.	.	.	.	.	.	.	.	.	.	.
chr9	43213908	43214177	269	43213989	19	7.66	3.85	5.47	Mono_(EmptyVector)_Peaks_peak_50340	Mono_(EmptyVector)_Peaks	.	.	.	.	.	Intergenic	.	.	.	.	.	.	.	.	.	.	.	.	.	.	.	.	.
chr9	43217237	43217424	187	43217322	15	7.33	4.22	5.15	Mono_(EmptyVector)_Peaks_peak_50341	Mono_(EmptyVector)_Peaks	.	.	.	.	.	Intergenic	.	.	.	.	.	.	.	.	.	.	.	.	.	.	.	.	.
chr9	43229903	43230612	709	43230181	68	52.32	11.56	49.48	Mono_(EmptyVector)_Peaks_peak_50342	Mono_(EmptyVector)_Peaks	ENSMUSG00000032013	ENSMUST00000217418	+	43230256	43231669	TSS	0	-1057	0.2525	0.5028	---	protein_coding	ENSMUSG00000032013	Trim29	ensembl_havana	7	---	---	protein_coding_CDS_not_defined	Trim29-203	havana	5 (assigned to previous version 1)	2
chr9	43236206	43236416	210	43236308	28	12.48	4.72	10.17	Mono_(EmptyVector)_Peaks_peak_50343	Mono_(EmptyVector)_Peaks	ENSMUSG00000032013	ENSMUST00000034511	+	43222145	43247413	CDS Exon 5	14061	-10997	0.0083	1	CCDS52775	protein_coding	ENSMUSG00000032013	Trim29	ensembl_havana	7	ENSMUSP00000034511	6	protein_coding	Trim29-201	ensembl_havana	1 (assigned to previous version 6)	7
chr9	43237338	43238027	689	43237798	50	32.48	8.43	29.85	Mono_(EmptyVector)_Peaks_peak_50344	Mono_(EmptyVector)_Peaks	ENSMUSG00000032013	ENSMUST00000034511	+	43222145	43247413	Intron 5	15193	-9386	0.0273	1	CCDS52775	protein_coding	ENSMUSG00000032013	Trim29	ensembl_havana	7	ENSMUSP00000034511	6	protein_coding	Trim29-201	ensembl_havana	1 (assigned to previous version 6)	7
chr9	43243346	43243861	515	43243460	14	7.05	4.23	4.89	Mono_(EmptyVector)_Peaks_peak_50345	Mono_(EmptyVector)_Peaks	ENSMUSG00000032013	ENSMUST00000217067	+	43240292	43246613	CDS Exon 2	3054	-2752	0.0816	1	---	protein_coding	ENSMUSG00000032013	Trim29	ensembl_havana	7	---	---	retained_intron	Trim29-202	havana	2 (assigned to previous version 1)	2
chr9	43465462	43465734	272	43465549	12	6.6	4.28	4.44	Mono_(EmptyVector)_Peaks_peak_50346	Mono_(EmptyVector)_Peaks	.	.	.	.	.	Intergenic	.	.	.	.	.	.	.	.	.	.	.	.	.	.	.	.	.
chr9	43504585	43505014	429	43504682	23	15.32	6.88	12.94	Mono_(EmptyVector)_Peaks_peak_50347	Mono_(EmptyVector)_Peaks	.	.	.	.	.	Intergenic	.	.	.	.	.	.	.	.	.	.	.	.	.	.	.	.	.
chr9	43510021	43510224	203	43510120	31	20.89	7.75	18.42	Mono_(EmptyVector)_Peaks_peak_50348	Mono_(EmptyVector)_Peaks	.	.	.	.	.	Intergenic	.	.	.	.	.	.	.	.	.	.	.	.	.	.	.	.	.
chr9	43511674	43511983	309	43511894	20	11.23	5.4	8.94	Mono_(EmptyVector)_Peaks_peak_50349	Mono_(EmptyVector)_Peaks	.	.	.	.	.	Intergenic	.	.	.	.	.	.	.	.	.	.	.	.	.	.	.	.	.
chr9	43580080	43580517	437	43580272	62	45.31	10.47	42.54	Mono_(EmptyVector)_Peaks_peak_50350	Mono_(EmptyVector)_Peaks	.	.	.	.	.	Intergenic	.	.	.	.	.	.	.	.	.	.	.	.	.	.	.	.	.
chr9	43584626	43585064	438	43584752	49	23.39	5.74	20.88	Mono_(EmptyVector)_Peaks_peak_50351	Mono_(EmptyVector)_Peaks	.	.	.	.	.	Intergenic	.	.	.	.	.	.	.	.	.	.	.	.	.	.	.	.	.
chr9	43585721	43586172	451	43585879	54	32.74	7.82	30.11	Mono_(EmptyVector)_Peaks_peak_50352	Mono_(EmptyVector)_Peaks	.	.	.	.	.	Intergenic	.	.	.	.	.	.	.	.	.	.	.	.	.	.	.	.	.
chr9	43592499	43592741	242	43592678	20	10.01	4.8	7.75	Mono_(EmptyVector)_Peaks_peak_50353	Mono_(EmptyVector)_Peaks	.	.	.	.	.	Intergenic	.	.	.	.	.	.	.	.	.	.	.	.	.	.	.	.	.
chr9	43593435	43593792	357	43593531	35	24.19	8.32	21.66	Mono_(EmptyVector)_Peaks_peak_50354	Mono_(EmptyVector)_Peaks	ENSMUSG00000110808	ENSMUST00000216789	+	43594350	43595239	TSS	-558	-1447	0	0	---	processed_pseudogene	ENSMUSG00000110808	Gm5364	havana	2	---	---	processed_pseudogene	Gm5364-201	havana	NA (assigned to previous version 1)	2
chr9	43595954	43596243	289	43596174	32	21.84	7.96	19.35	Mono_(EmptyVector)_Peaks_peak_50355	Mono_(EmptyVector)_Peaks	ENSMUSG00000110808	ENSMUST00000216789	+	43594350	43595239	TTS	1604	715	0	0	---	processed_pseudogene	ENSMUSG00000110808	Gm5364	havana	2	---	---	processed_pseudogene	Gm5364-201	havana	NA (assigned to previous version 1)	2
chr9	43643252	43643499	247	43643414	24	18.32	8.24	15.89	Mono_(EmptyVector)_Peaks_peak_50356	Mono_(EmptyVector)_Peaks	ENSMUSG00000111334	ENSMUST00000216604	-	43628138	43657398	Intron 2	13899	-15114	0.0085	1	---	lncRNA	ENSMUSG00000111334	Gm30015	havana	2	---	---	lncRNA	Gm30015-204	havana	5 (assigned to previous version 1)	2
chr9	43654336	43654744	408	43654446	76	44.64	7.96	41.88	Mono_(EmptyVector)_Peaks_peak_50357	Mono_(EmptyVector)_Peaks	ENSMUSG00000032012	ENSMUST00000034510	+	43655281	43718759	TSS	-537	-64015	0	0	CCDS23092	protein_coding	ENSMUSG00000032012	Nectin1	ensembl_havana	10	ENSMUSP00000034510	8	protein_coding	Nectin1-201	ensembl_havana	1 (assigned to previous version 8)	9
chr9	43654932	43655585	653	43655174	103	71.94	10.7	68.92	Mono_(EmptyVector)_Peaks_peak_50358	Mono_(EmptyVector)_Peaks	ENSMUSG00000032012	ENSMUST00000239313	+	43655941	43743820	TSS	-356	-88235	0	0	---	protein_coding	ENSMUSG00000032012	Nectin1	ensembl_havana	10	ENSMUSP00000159280	2	protein_coding	Nectin1-205	havana	---	2
chr9	43686180	43686686	506	43686449	23	10.76	4.69	8.49	Mono_(EmptyVector)_Peaks_peak_50359	Mono_(EmptyVector)_Peaks	ENSMUSG00000032012	ENSMUST00000239313	+	43655941	43743820	Intron 1	30239	-57134	0.0058	1	---	protein_coding	ENSMUSG00000032012	Nectin1	ensembl_havana	10	ENSMUSP00000159280	2	protein_coding	Nectin1-205	havana	---	2
chr9	43689069	43689654	585	43689535	38	24.86	7.94	22.33	Mono_(EmptyVector)_Peaks_peak_50360	Mono_(EmptyVector)_Peaks	ENSMUSG00000032012	ENSMUST00000239313	+	43655941	43743820	Intron 1	33128	-54166	0.0067	1	---	protein_coding	ENSMUSG00000032012	Nectin1	ensembl_havana	10	ENSMUSP00000159280	2	protein_coding	Nectin1-205	havana	---	2
chr9	43713065	43713552	487	43713337	39	25.28	7.9	22.74	Mono_(EmptyVector)_Peaks_peak_50361	Mono_(EmptyVector)_Peaks	ENSMUSG00000032012	ENSMUST00000239313	+	43655941	43743820	Intron 5	57124	-30268	0.0056	1	---	protein_coding	ENSMUSG00000032012	Nectin1	ensembl_havana	10	ENSMUSP00000159280	2	protein_coding	Nectin1-205	havana	---	2
chr9	43736139	43736500	361	43736373	21	15.1	7.25	12.73	Mono_(EmptyVector)_Peaks_peak_50362	Mono_(EmptyVector)_Peaks	ENSMUSG00000032012	ENSMUST00000239313	+	43655941	43743820	Intron 5	80198	-7320	0.0041	1	---	protein_coding	ENSMUSG00000032012	Nectin1	ensembl_havana	10	ENSMUSP00000159280	2	protein_coding	Nectin1-205	havana	---	2
chr9	43759226	43759417	191	43759318	41	39.05	13.84	36.34	Mono_(EmptyVector)_Peaks_peak_50363	Mono_(EmptyVector)_Peaks	.	.	.	.	.	Intergenic	.	.	.	.	.	.	.	.	.	.	.	.	.	.	.	.	.
chr9	43769472	43769716	244	43769569	25	19.43	8.57	16.98	Mono_(EmptyVector)_Peaks_peak_50364	Mono_(EmptyVector)_Peaks	.	.	.	.	.	Intergenic	.	.	.	.	.	.	.	.	.	.	.	.	.	.	.	.	.
chr9	43775317	43775822	505	43775510	36	32.58	12.19	29.95	Mono_(EmptyVector)_Peaks_peak_50365	Mono_(EmptyVector)_Peaks	.	.	.	.	.	Intergenic	.	.	.	.	.	.	.	.	.	.	.	.	.	.	.	.	.
chr9	43785277	43786267	990	43785785	105	100.29	18.4	97.03	Mono_(EmptyVector)_Peaks_peak_50366	Mono_(EmptyVector)_Peaks	.	.	.	.	.	Intergenic	.	.	.	.	.	.	.	.	.	.	.	.	.	.	.	.	.
chr9	43831415	43831719	304	43831562	23	17.23	7.91	14.82	Mono_(EmptyVector)_Peaks_peak_50367	Mono_(EmptyVector)_Peaks	.	.	.	.	.	Intergenic	.	.	.	.	.	.	.	.	.	.	.	.	.	.	.	.	.
chr9	43856160	43857209	1049	43856892	97	74.33	12.3	71.29	Mono_(EmptyVector)_Peaks_peak_50368	Mono_(EmptyVector)_Peaks	ENSMUSG00000111758	ENSMUST00000215774	-	43836048	43881551	Intron 1	24342	-20112	0.0231	1	---	lncRNA	ENSMUSG00000111758	Gm30373	havana	2	---	---	lncRNA	Gm30373-201	havana	5 (assigned to previous version 1)	2
chr9	43859154	43859394	240	43859254	32	11.91	4.1	9.61	Mono_(EmptyVector)_Peaks_peak_50369	Mono_(EmptyVector)_Peaks	ENSMUSG00000111758	ENSMUST00000215774	-	43836048	43881551	Intron 1	22157	-23106	0.0053	1	---	lncRNA	ENSMUSG00000111758	Gm30373	havana	2	---	---	lncRNA	Gm30373-201	havana	5 (assigned to previous version 1)	2
chr9	43864401	43864825	424	43864610	18	11.75	6.09	9.45	Mono_(EmptyVector)_Peaks_peak_50370	Mono_(EmptyVector)_Peaks	ENSMUSG00000111758	ENSMUST00000215774	-	43836048	43881551	Intron 1	16726	-28353	0.0093	1	---	lncRNA	ENSMUSG00000111758	Gm30373	havana	2	---	---	lncRNA	Gm30373-201	havana	5 (assigned to previous version 1)	2
chr9	43882028	43882410	382	43882339	13	7.43	4.6	5.25	Mono_(EmptyVector)_Peaks_peak_50371	Mono_(EmptyVector)_Peaks	ENSMUSG00000111758	ENSMUST00000217507	-	43873156	43881469	TSS	-559	-8872	0	0	---	lncRNA	ENSMUSG00000111758	Gm30373	havana	2	---	---	lncRNA	Gm30373-202	havana	5 (assigned to previous version 1)	2
chr9	43895925	43896180	255	43896069	18	12.06	6.26	9.75	Mono_(EmptyVector)_Peaks_peak_50372	Mono_(EmptyVector)_Peaks	.	.	.	.	.	Intergenic	.	.	.	.	.	.	.	.	.	.	.	.	.	.	.	.	.
chr9	43951047	43951564	517	43951258	50	45.82	14.02	43.05	Mono_(EmptyVector)_Peaks_peak_50373	Mono_(EmptyVector)_Peaks	ENSMUSG00000111229	ENSMUST00000215913	-	43923032	43952357	TSS	793	-28015	0.0177	1	---	lncRNA	ENSMUSG00000111229	Gm39323	havana	2	---	---	lncRNA	Gm39323-201	havana	5 (assigned to previous version 1)	2
chr9	43978173	43978612	439	43978283	107	109.68	21.17	106.35	Mono_(EmptyVector)_Peaks_peak_50374	Mono_(EmptyVector)_Peaks	ENSMUSG00000032010	ENSMUST00000034508	+	43978318	44006925	TSS	0	-28313	0.0103	0.6705	CCDS23094	protein_coding	ENSMUSG00000032010	Usp2	ensembl_havana	16	ENSMUSP00000034508	8	protein_coding	Usp2-201	ensembl_havana	1 (assigned to previous version 13)	14
chr9	43990353	43990983	630	43990532	78	73.53	16.76	70.49	Mono_(EmptyVector)_Peaks_peak_50375	Mono_(EmptyVector)_Peaks	ENSMUSG00000111409	ENSMUST00000162126	-	43977624	44024798	3' UTR Exon	33815	-12729	0.0134	1	CCDS23096	protein_coding	ENSMUSG00000111409	Gm49380	ensembl_havana	2	ENSMUSP00000123938	2	nonsense_mediated_decay	Gm49380-201	havana	1 (assigned to previous version 7)	8
chr9	43996020	43996599	579	43996193	78	67.85	14.57	64.87	Mono_(EmptyVector)_Peaks_peak_50376	Mono_(EmptyVector)_Peaks	ENSMUSG00000032010	ENSMUST00000176416	+	43996247	44005224	TSS	0	-8625	0.0393	0.6086	---	protein_coding	ENSMUSG00000032010	Usp2	ensembl_havana	16	ENSMUSP00000135482	2	protein_coding	Usp2-206	havana	1 (assigned to previous version 7)	8
chr9	44024553	44025063	510	44024918	109	107.68	19.78	104.36	Mono_(EmptyVector)_Peaks_peak_50377	Mono_(EmptyVector)_Peaks	ENSMUSG00000053128	ENSMUST00000215685	-	44022085	44024332	TSS	-221	-2468	0	0	---	protein_coding	ENSMUSG00000053128	Rnf26	ensembl_havana	16	ENSMUSP00000150766	2	protein_coding	Rnf26-205	havana	5 (assigned to previous version 1)	2
chr9	44041231	44041679	448	44041515	42	27.88	8.31	25.3	Mono_(EmptyVector)_Peaks_peak_50378	Mono_(EmptyVector)_Peaks	ENSMUSG00000097617	ENSMUST00000180670	-	44033483	44045783	Intron 1	4104	-7748	0.0365	1	---	lncRNA	ENSMUSG00000097617	Gm10687	havana	4	---	---	lncRNA	Gm10687-201	havana	1 (assigned to previous version 2)	3
chr9	44046418	44046961	543	44046732	23	9.93	4.34	7.67	Mono_(EmptyVector)_Peaks_peak_50379	Mono_(EmptyVector)_Peaks	ENSMUSG00000097617	ENSMUST00000180670	-	44033483	44045783	TSS	-635	-12935	0	0	---	lncRNA	ENSMUSG00000097617	Gm10687	havana	4	---	---	lncRNA	Gm10687-201	havana	1 (assigned to previous version 2)	3
chr9	44115763	44116022	259	44115949	10	5.01	3.62	2.92	Mono_(EmptyVector)_Peaks_peak_50380	Mono_(EmptyVector)_Peaks	ENSMUSG00000034342	ENSMUST00000205755	-	44084672	44144842	5' UTR Exon	28820	-31091	0.0043	1	---	protein_coding	ENSMUSG00000034342	Cbl	ensembl_havana	10	ENSMUSP00000145791	2	protein_coding	Cbl-203	havana	5 (assigned to previous version 1)	2
chr9	44144954	44145862	908	44145385	286	258.43	18.97	253.94	Mono_(EmptyVector)_Peaks_peak_50381	Mono_(EmptyVector)_Peaks	ENSMUSG00000034342	ENSMUST00000205968	-	44062720	44145282	TSS	0	-82234	0.004	0.3619	---	protein_coding	ENSMUSG00000034342	Cbl	ensembl_havana	10	ENSMUSP00000146287	2	protein_coding	Cbl-204	havana	1 (assigned to previous version 1)	2
chr9	44179242	44179620	378	44179452	37	28.92	10.01	26.34	Mono_(EmptyVector)_Peaks_peak_50382	Mono_(EmptyVector)_Peaks	ENSMUSG00000032109	ENSMUST00000034621	-	44164014	44179789	TSS	169	-15228	0.024	1	CCDS23100	protein_coding	ENSMUSG00000032109	Nlrx1	ensembl_havana	16	ENSMUSP00000034621	9	protein_coding	Nlrx1-201	ensembl_havana	1 (assigned to previous version 15)	16
chr9	44199232	44199588	356	44199316	8	3.52	2.93	1.54	Mono_(EmptyVector)_Peaks_peak_50383	Mono_(EmptyVector)_Peaks	ENSMUSG00000032131	ENSMUST00000034648	-	44184485	44198842	TSS	-390	-14747	0	0	CCDS23101	protein_coding	ENSMUSG00000032131	Abcg4	ensembl_havana	17	ENSMUSP00000034648	10	protein_coding	Abcg4-201	havana	1 (assigned to previous version 15)	16
chr9	44216672	44217341	669	44217044	272	256.03	20.55	251.55	Mono_(EmptyVector)_Peaks_peak_50384	Mono_(EmptyVector)_Peaks	ENSMUSG00000032119	ENSMUST00000217605	-	44211587	44216943	TSS	0	-5085	0.0508	0.406	---	protein_coding	ENSMUSG00000032119	Hinfp	ensembl_havana	6	---	---	retained_intron	Hinfp-208	havana	5 (assigned to previous version 1)	2
chr9	44230825	44231991	1166	44231733	61	45.32	10.69	42.54	Mono_(EmptyVector)_Peaks_peak_50385	Mono_(EmptyVector)_Peaks	ENSMUSG00000032120	ENSMUST00000065080	-	44220534	44231583	TSS	0	-10291	0.0687	0.6504	CCDS23103	protein_coding	ENSMUSG00000032120	C2cd2l	ensembl_havana	12	ENSMUSP00000065233	9	protein_coding	C2cd2l-201	ensembl_havana	1 (assigned to previous version 9)	10
chr9	44237497	44238488	991	44237856	59	45.13	11.09	42.36	Mono_(EmptyVector)_Peaks_peak_50386	Mono_(EmptyVector)_Peaks	ENSMUSG00000032123	ENSMUST00000054708	+	44238142	44245198	TSS	0	-6710	0.0492	0.3498	CCDS23104	protein_coding	ENSMUSG00000032123	Dpagt1	ensembl_havana	6	ENSMUSP00000056282	4	protein_coding	Dpagt1-201	ensembl_havana	1 (assigned to previous version 4)	5
chr9	44245666	44246767	1101	44246050	220	157.24	12.03	153.54	Mono_(EmptyVector)_Peaks_peak_50387	Mono_(EmptyVector)_Peaks	ENSMUSG00000049932	ENSMUST00000052686	+	44245991	44247375	TSS	0	-608	0.561	0.7051	CCDS23105	protein_coding	ENSMUSG00000049932	H2ax	ensembl_havana	4	ENSMUSP00000051432	3	protein_coding	H2ax-201	ensembl_havana	NA (assigned to previous version 3)	4
chr9	44254964	44255581	617	44255312	163	165.77	22.64	162	Mono_(EmptyVector)_Peaks_peak_50388	Mono_(EmptyVector)_Peaks	ENSMUSG00000032126	ENSMUST00000077353	-	44247636	44255526	TSS	0	-7328	0.0713	0.911	CCDS23106	protein_coding	ENSMUSG00000032126	Hmbs	ensembl_havana	17	ENSMUSP00000076575	8	protein_coding	Hmbs-201	ensembl_havana	1 (assigned to previous version 14)	15
chr9	44272706	44273357	651	44272986	46	42.57	13.83	39.82	Mono_(EmptyVector)_Peaks_peak_50389	Mono_(EmptyVector)_Peaks	ENSMUSG00000032127	ENSMUST00000034644	-	44259046	44272968	TSS	0	-13660	0.0189	0.4034	CCDS40599	protein_coding	ENSMUSG00000032127	Vps11	ensembl_havana	10	ENSMUSP00000034644	9	protein_coding	Vps11-201	ensembl_havana	1 (assigned to previous version 9)	10
chr9	44290413	44291159	746	44290713	235	213.07	18.76	208.93	Mono_(EmptyVector)_Peaks_peak_50390	Mono_(EmptyVector)_Peaks	ENSMUSG00000032115	ENSMUST00000160112	+	44290881	44297368	TSS	0	-6209	0.043	0.3735	---	protein_coding	ENSMUSG00000032115	Hyou1	ensembl_havana	15	---	---	retained_intron	Hyou1-203	havana	1 (assigned to previous version 1)	2
chr9	44300580	44300876	296	44300771	15	8.79	5.03	6.57	Mono_(EmptyVector)_Peaks_peak_50391	Mono_(EmptyVector)_Peaks	ENSMUSG00000032115	ENSMUST00000160902	+	44290920	44302400	CDS Exon 23	9660	-1524	0.0259	1	CCDS23107	protein_coding	ENSMUSG00000032115	Hyou1	ensembl_havana	15	ENSMUSP00000125594	2	protein_coding	Hyou1-204	havana	5 (assigned to previous version 7)	8
chr9	44302752	44303020	268	44302912	15	8.85	5.06	6.62	Mono_(EmptyVector)_Peaks_peak_50392	Mono_(EmptyVector)_Peaks	ENSMUSG00000032115	ENSMUST00000161147	+	44301958	44302610	TSS	794	142	0	0	---	protein_coding	ENSMUSG00000032115	Hyou1	ensembl_havana	15	---	---	retained_intron	Hyou1-205	havana	2 (assigned to previous version 1)	2
chr9	44308041	44308699	658	44308239	306	292.68	21.48	287.93	Mono_(EmptyVector)_Peaks_peak_50393	Mono_(EmptyVector)_Peaks	ENSMUSG00000032114	ENSMUST00000213388	+	44308396	44314266	TSS	0	-5567	0.0518	0.4613	CCDS23108	protein_coding	ENSMUSG00000032114	Slc37a4	ensembl_havana	10	ENSMUSP00000150843	2	protein_coding	Slc37a4-203	havana	1 (assigned to previous version 1)	2
chr9	44318179	44319243	1064	44318524	131	101.67	13.13	98.4	Mono_(EmptyVector)_Peaks_peak_50394	Mono_(EmptyVector)_Peaks	ENSMUSG00000009927	ENSMUST00000080300	+	44318436	44321725	TSS	0	-2482	0.2456	0.7587	CCDS40600	protein_coding	ENSMUSG00000009927	Rps25	ensembl_havana	10	ENSMUSP00000079180	8	protein_coding	Rps25-201	ensembl_havana	1 (assigned to previous version 8)	9
chr9	44329041	44329655	614	44329365	66	53.64	12.52	50.78	Mono_(EmptyVector)_Peaks_peak_50395	Mono_(EmptyVector)_Peaks	ENSMUSG00000043923	ENSMUST00000216572	-	44324784	44329302	TSS	0	-4257	0.058	0.426	---	protein_coding	ENSMUSG00000043923	Ccdc84	ensembl_havana	9	ENSMUSP00000149229	2	protein_coding	Ccdc84-210	havana	5 (assigned to previous version 1)	2
chr9	44389959	44390641	682	44390056	37	8.33	2.82	6.12	Mono_(EmptyVector)_Peaks_peak_50396	Mono_(EmptyVector)_Peaks	ENSMUSG00000060380	ENSMUST00000080911	+	44389221	44391031	TSS	738	-390	0.3771	1	---	lncRNA	ENSMUSG00000060380	C030014I23Rik	ensembl_havana	4	---	---	lncRNA	C030014I23Rik-201	ensembl	NA (assigned to previous version 1)	2
chr9	44391325	44391779	454	44391599	138	75.7	7.78	72.64	Mono_(EmptyVector)_Peaks_peak_50397	Mono_(EmptyVector)_Peaks	ENSMUSG00000110980	ENSMUST00000216321	-	44388009	44391095	TSS	-230	-3316	0	0	---	lncRNA	ENSMUSG00000110980	Gm47204	havana	3	---	---	lncRNA	Gm47204-201	havana_tagene	NA (assigned to previous version 1)	3
chr9	44393875	44394180	305	44393974	74	20.63	3.61	18.16	Mono_(EmptyVector)_Peaks_peak_50398	Mono_(EmptyVector)_Peaks	ENSMUSG00000063382	ENSMUST00000217898	+	44394163	44412098	TSS	0	-17918	0.001	0.0588	---	protein_coding	ENSMUSG00000063382	Bcl9l	ensembl_havana	7	---	---	protein_coding_CDS_not_defined	Bcl9l-202	havana	5 (assigned to previous version 1)	2
chr9	44395068	44395351	283	44395202	151	77.66	7.2	74.6	Mono_(EmptyVector)_Peaks_peak_50399	Mono_(EmptyVector)_Peaks	ENSMUSG00000063382	ENSMUST00000217898	+	44394163	44412098	TSS	905	-16747	0.0158	1	---	protein_coding	ENSMUSG00000063382	Bcl9l	ensembl_havana	7	---	---	protein_coding_CDS_not_defined	Bcl9l-202	havana	5 (assigned to previous version 1)	2
chr9	44400196	44400562	366	44400281	31	7.5	2.88	5.31	Mono_(EmptyVector)_Peaks_peak_50400	Mono_(EmptyVector)_Peaks	ENSMUSG00000063382	ENSMUST00000220303	+	44394122	44421720	5' UTR Exon	6074	-21158	0.0133	1	---	protein_coding	ENSMUSG00000063382	Bcl9l	ensembl_havana	7	ENSMUSP00000151342	2	protein_coding	Bcl9l-206	havana	1 (assigned to previous version 1)	2
chr9	44405586	44405765	179	44405675	41	6.84	2.37	4.68	Mono_(EmptyVector)_Peaks_peak_50401	Mono_(EmptyVector)_Peaks	ENSMUSG00000063382	ENSMUST00000220303	+	44394122	44421720	5' UTR Exon	11464	-15955	0.0065	1	---	protein_coding	ENSMUSG00000063382	Bcl9l	ensembl_havana	7	ENSMUSP00000151342	2	protein_coding	Bcl9l-206	havana	1 (assigned to previous version 1)	2
chr9	44409406	44410697	1291	44410277	124	61.23	6.73	58.31	Mono_(EmptyVector)_Peaks_peak_50402	Mono_(EmptyVector)_Peaks	ENSMUSG00000063382	ENSMUST00000074989	+	44410433	44421721	TSS	0	-11024	0.0235	0.2051	CCDS40601	protein_coding	ENSMUSG00000063382	Bcl9l	ensembl_havana	7	ENSMUSP00000074516	6	protein_coding	Bcl9l-201	ensembl_havana	1 (assigned to previous version 6)	7
chr9	44421448	44421656	208	44421542	38	22.18	6.88	19.69	Mono_(EmptyVector)_Peaks_peak_50403	Mono_(EmptyVector)_Peaks	ENSMUSG00000063382	ENSMUST00000074989	+	44410433	44421721	TTS	11015	-65	0.0185	1	CCDS40601	protein_coding	ENSMUSG00000063382	Bcl9l	ensembl_havana	7	ENSMUSP00000074516	6	protein_coding	Bcl9l-201	ensembl_havana	1 (assigned to previous version 6)	7
chr9	44426663	44427051	388	44426834	52	39.1	10.47	36.39	Mono_(EmptyVector)_Peaks_peak_50404	Mono_(EmptyVector)_Peaks	ENSMUSG00000047880	ENSMUST00000179828	-	44423085	44467689	Intron 2	40638	-3578	0.0087	1	CCDS23115	protein_coding	ENSMUSG00000047880	Cxcr5	ensembl_havana	16	ENSMUSP00000137518	2	protein_coding	Cxcr5-202	ensembl	5 (assigned to previous version 7)	8
chr9	44463527	44463931	404	44463694	54	51.14	15.16	48.31	Mono_(EmptyVector)_Peaks_peak_50405	Mono_(EmptyVector)_Peaks	ENSMUSG00000120724	ENSMUST00000245423	-	44461762	44462542	TSS	-985	-1765	0	0	---	lncRNA	ENSMUSG00000120724	---	havana_tagene	1	---	---	lncRNA	---	havana_tagene	---	1
chr9	44514868	44515067	199	44514960	52	33.32	8.35	30.68	Mono_(EmptyVector)_Peaks_peak_50406	Mono_(EmptyVector)_Peaks	ENSMUSG00000120036	ENSMUST00000241103	-	44515117	44515893	TSS	826	50	0	0	---	lncRNA	ENSMUSG00000120036	---	havana_tagene	1	---	---	lncRNA	---	havana_tagene	---	1
chr9	44515458	44516678	1220	44515805	40	22.62	6.7	20.12	Mono_(EmptyVector)_Peaks_peak_50407	Mono_(EmptyVector)_Peaks	ENSMUSG00000120036	ENSMUST00000241103	-	44515117	44515893	TSS	0	-341	0.5611	0.3571	---	lncRNA	ENSMUSG00000120036	---	havana_tagene	1	---	---	lncRNA	---	havana_tagene	---	1
chr9	44562541	44562720	179	44562626	11	4.1	2.97	2.07	Mono_(EmptyVector)_Peaks_peak_50408	Mono_(EmptyVector)_Peaks	ENSMUSG00000111060	ENSMUST00000214694	+	44562218	44563450	TSS	323	-730	0.146	1	---	unprocessed_pseudogene	ENSMUSG00000111060	Gm47238	havana	2	---	---	unprocessed_pseudogene	Gm47238-201	havana	NA (assigned to previous version 1)	2
chr9	44563275	44563598	323	44563539	38	28.93	9.73	26.35	Mono_(EmptyVector)_Peaks_peak_50409	Mono_(EmptyVector)_Peaks	ENSMUSG00000111060	ENSMUST00000214694	+	44562218	44563450	TTS	1057	0	0.1427	0.5432	---	unprocessed_pseudogene	ENSMUSG00000111060	Gm47238	havana	2	---	---	unprocessed_pseudogene	Gm47238-201	havana	NA (assigned to previous version 1)	2
chr9	44566767	44566993	226	44566911	13	6.36	3.99	4.22	Mono_(EmptyVector)_Peaks_peak_50410	Mono_(EmptyVector)_Peaks	.	.	.	.	.	Intergenic	.	.	.	.	.	.	.	.	.	.	.	.	.	.	.	.	.
chr9	44596747	44597358	611	44596857	27	15.76	6.24	13.38	Mono_(EmptyVector)_Peaks_peak_50411	Mono_(EmptyVector)_Peaks	ENSMUSG00000048537	ENSMUST00000144251	-	44597605	44624538	TTS	27180	247	0	0	---	protein_coding	ENSMUSG00000048537	Phldb1	ensembl_havana	17	ENSMUSP00000114773	2	protein_coding	Phldb1-213	havana	1 (assigned to previous version 7)	8
chr9	44603189	44603619	430	44603237	17	9.13	4.85	6.9	Mono_(EmptyVector)_Peaks_peak_50412	Mono_(EmptyVector)_Peaks	ENSMUSG00000048537	ENSMUST00000156918	-	44597605	44624563	Intron 14	20944	-5584	0.016	1	---	protein_coding	ENSMUSG00000048537	Phldb1	ensembl_havana	17	ENSMUSP00000120092	2	protein_coding	Phldb1-218	havana	5 (assigned to previous version 7)	8
chr9	44611002	44611270	268	44611025	9	4.17	3.24	2.15	Mono_(EmptyVector)_Peaks_peak_50413	Mono_(EmptyVector)_Peaks	ENSMUSG00000048537	ENSMUST00000123310	-	44609031	44615406	Intron 2	4136	-1971	0.0422	1	---	protein_coding	ENSMUSG00000048537	Phldb1	ensembl_havana	17	ENSMUSP00000122374	2	protein_coding	Phldb1-204	havana	2 (assigned to previous version 7)	8
chr9	44619053	44619306	253	44619191	27	9.25	3.67	7.01	Mono_(EmptyVector)_Peaks_peak_50414	Mono_(EmptyVector)_Peaks	ENSMUSG00000048537	ENSMUST00000123123	-	44614870	44619725	TSS	419	-4183	0.0523	1	---	protein_coding	ENSMUSG00000048537	Phldb1	ensembl_havana	17	ENSMUSP00000122071	2	nonsense_mediated_decay	Phldb1-203	havana	3 (assigned to previous version 1)	2
chr9	44619712	44621074	1362	44620459	54	30.46	7.12	27.85	Mono_(EmptyVector)_Peaks_peak_50415	Mono_(EmptyVector)_Peaks	ENSMUSG00000048537	ENSMUST00000123123	-	44614870	44619725	TSS	0	-4842	0.0029	0.0103	---	protein_coding	ENSMUSG00000048537	Phldb1	ensembl_havana	17	ENSMUSP00000122071	2	nonsense_mediated_decay	Phldb1-203	havana	3 (assigned to previous version 1)	2
chr9	44628493	44628827	334	44628584	74	33.35	5.72	30.71	Mono_(EmptyVector)_Peaks_peak_50416	Mono_(EmptyVector)_Peaks	ENSMUSG00000048537	ENSMUST00000148344	-	44597607	44627678	TSS	-815	-30886	0	0	---	protein_coding	ENSMUSG00000048537	Phldb1	ensembl_havana	17	ENSMUSP00000121809	2	protein_coding	Phldb1-215	havana	5 (assigned to previous version 7)	8
chr9	44629129	44629439	310	44629320	61	22.99	4.62	20.48	Mono_(EmptyVector)_Peaks_peak_50417	Mono_(EmptyVector)_Peaks	ENSMUSG00000048537	ENSMUST00000126818	-	44629629	44638648	TTS	9209	190	0	0	---	protein_coding	ENSMUSG00000048537	Phldb1	ensembl_havana	17	---	---	retained_intron	Phldb1-206	havana	3 (assigned to previous version 7)	8
chr9	44632573	44633032	459	44632724	152	91.31	8.91	88.13	Mono_(EmptyVector)_Peaks_peak_50418	Mono_(EmptyVector)_Peaks	ENSMUSG00000048537	ENSMUST00000148929	-	44627591	44632685	TSS	0	-4982	0.0222	0.2457	---	protein_coding	ENSMUSG00000048537	Phldb1	ensembl_havana	17	ENSMUSP00000114533	2	protein_coding	Phldb1-216	havana	2 (assigned to previous version 1)	2
chr9	44634376	44634950	574	44634446	34	6.19	2.43	4.06	Mono_(EmptyVector)_Peaks_peak_50419	Mono_(EmptyVector)_Peaks	ENSMUSG00000048537	ENSMUST00000126818	-	44629629	44638648	Intron 2	3698	-4747	0.0637	1	---	protein_coding	ENSMUSG00000048537	Phldb1	ensembl_havana	17	---	---	retained_intron	Phldb1-206	havana	3 (assigned to previous version 7)	8
chr9	44638169	44638517	348	44638301	27	7.56	3.12	5.37	Mono_(EmptyVector)_Peaks_peak_50420	Mono_(EmptyVector)_Peaks	ENSMUSG00000048537	ENSMUST00000138356	-	44597605	44639377	TSS	860	-40564	0.0084	1	---	protein_coding	ENSMUSG00000048537	Phldb1	ensembl_havana	17	ENSMUSP00000120208	2	protein_coding	Phldb1-212	havana	5 (assigned to previous version 7)	8
chr9	44645051	44646605	1554	44645580	72	48.95	9.69	46.14	Mono_(EmptyVector)_Peaks_peak_50421	Mono_(EmptyVector)_Peaks	ENSMUSG00000048537	ENSMUST00000034611	-	44597605	44646496	TSS	0	-47446	0.0296	0.9299	CCDS23118	protein_coding	ENSMUSG00000048537	Phldb1	ensembl_havana	17	ENSMUSP00000034611	9	protein_coding	Phldb1-201	ensembl_havana	1 (assigned to previous version 14)	15
chr9	44678699	44679243	544	44679077	72	67.05	16.06	64.07	Mono_(EmptyVector)_Peaks_peak_50422	Mono_(EmptyVector)_Peaks	ENSMUSG00000002031	ENSMUST00000154090	+	44679205	44693531	TSS	0	-14288	0.0027	0.0716	---	protein_coding	ENSMUSG00000002031	Ift46	ensembl_havana	14	---	---	protein_coding_CDS_not_defined	Ift46-212	havana	5 (assigned to previous version 7)	8
chr9	44684010	44684653	643	44684208	80	71.99	15.54	68.97	Mono_(EmptyVector)_Peaks_peak_50423	Mono_(EmptyVector)_Peaks	ENSMUSG00000002031	ENSMUST00000238800	+	44684450	44701878	TSS	0	-17225	0.0117	0.3168	---	protein_coding	ENSMUSG00000002031	Ift46	ensembl_havana	14	ENSMUSP00000158916	2	protein_coding	Ift46-214	havana	---	2
chr9	44710346	44711073	727	44710627	97	77.83	13.28	74.76	Mono_(EmptyVector)_Peaks_peak_50424	Mono_(EmptyVector)_Peaks	ENSMUSG00000002032	ENSMUST00000213972	-	44709515	44710503	TSS	0	-831	0.1598	0.217	---	protein_coding	ENSMUSG00000002032	Tmem25	ensembl_havana	18	ENSMUSP00000149564	2	protein_coding	Tmem25-206	havana	3 (assigned to previous version 1)	2
chr9	44792406	44793582	1176	44792796	159	128.62	14.47	125.14	Mono_(EmptyVector)_Peaks_peak_50425	Mono_(EmptyVector)_Peaks	ENSMUSG00000002028	ENSMUST00000114689	-	44714652	44792595	TSS	0	-77754	0.0024	0.1614	---	protein_coding	ENSMUSG00000002028	Kmt2a	ensembl_havana	14	ENSMUSP00000110337	2	protein_coding	Kmt2a-202	ensembl_havana	5 (assigned to previous version 7)	8
chr9	44803817	44804412	595	44804064	27	20.22	8.43	17.76	Mono_(EmptyVector)_Peaks_peak_50426	Mono_(EmptyVector)_Peaks	.	.	.	.	.	Intergenic	.	.	.	.	.	.	.	.	.	.	.	.	.	.	.	.	.
chr9	44816243	44817497	1254	44816474	194	164.79	16.19	161.02	Mono_(EmptyVector)_Peaks_peak_50427	Mono_(EmptyVector)_Peaks	.	.	.	.	.	Intergenic	.	.	.	.	.	.	.	.	.	.	.	.	.	.	.	.	.
chr9	44831621	44832675	1054	44832571	46	30.99	8.69	28.38	Mono_(EmptyVector)_Peaks_peak_50428	Mono_(EmptyVector)_Peaks	ENSMUSG00000038717	ENSMUST00000216380	-	44824568	44832006	TSS	0	-7053	0.0519	0.3659	---	protein_coding	ENSMUSG00000038717	Atp5l	ensembl_havana	10	---	---	protein_coding_CDS_not_defined	Atp5l-203	havana	1 (assigned to previous version 1)	2
chr9	44876636	44877193	557	44876902	66	61.19	15.56	58.26	Mono_(EmptyVector)_Peaks_peak_50429	Mono_(EmptyVector)_Peaks	ENSMUSG00000059890	ENSMUST00000213890	-	44862106	44876851	TSS	0	-14530	0.0146	0.3871	---	protein_coding	ENSMUSG00000059890	Ube4a	ensembl_havana	17	ENSMUSP00000149477	2	protein_coding	Ube4a-210	havana	2 (assigned to previous version 1)	2
chr9	44966382	44966909	527	44966589	32	27.61	10.87	25.04	Mono_(EmptyVector)_Peaks_peak_50430	Mono_(EmptyVector)_Peaks	ENSMUSG00000070305	ENSMUST00000093856	+	44966486	44976468	TSS	0	-9559	0.0425	0.803	---	protein_coding	ENSMUSG00000070305	Mpzl3	ensembl_havana	11	---	---	retained_intron	Mpzl3-201	ensembl_havana	1 (assigned to previous version 3)	4
chr9	45049942	45050252	310	45050062	10	4.7	3.44	2.64	Mono_(EmptyVector)_Peaks_peak_50431	Mono_(EmptyVector)_Peaks	ENSMUSG00000046480	ENSMUST00000060125	+	45049693	45065451	TSS	249	-15199	0.0197	1	CCDS23130	protein_coding	ENSMUSG00000046480	Scn4b	ensembl_havana	7	ENSMUSP00000062507	6	protein_coding	Scn4b-201	ensembl_havana	1 (assigned to previous version 6)	7
chr9	45121412	45121652	240	45121548	29	24.02	9.88	21.5	Mono_(EmptyVector)_Peaks_peak_50432	Mono_(EmptyVector)_Peaks	ENSMUSG00000091996	ENSMUST00000164650	+	45093332	45161319	Intron 1	28080	-39667	0.0035	1	---	protein_coding	ENSMUSG00000091996	Smim35	ensembl_havana	9	---	---	protein_coding_CDS_not_defined	Smim35-201	havana	1 (assigned to previous version 7)	8
chr9	45211771	45212292	521	45211905	39	31.99	10.9	29.37	Mono_(EmptyVector)_Peaks_peak_50433	Mono_(EmptyVector)_Peaks	ENSMUSG00000111075	ENSMUST00000214313	+	45213260	45213470	TSS	-968	-1178	0	0	---	processed_pseudogene	ENSMUSG00000111075	Gm47964	havana	2	---	---	processed_pseudogene	Gm47964-201	havana	NA (assigned to previous version 1)	2
chr9	45218256	45218739	483	45218571	41	37.38	12.96	34.7	Mono_(EmptyVector)_Peaks_peak_50434	Mono_(EmptyVector)_Peaks	.	.	.	.	.	Intergenic	.	.	.	.	.	.	.	.	.	.	.	.	.	.	.	.	.
chr9	45319579	45319838	259	45319780	12	6.01	3.94	3.88	Mono_(EmptyVector)_Peaks_peak_50435	Mono_(EmptyVector)_Peaks	ENSMUSG00000059412	ENSMUST00000214257	+	45313954	45319443	TTS	5625	136	0	0	---	protein_coding	ENSMUSG00000059412	Fxyd2	ensembl_havana	8	ENSMUSP00000149343	2	protein_coding	Fxyd2-207	havana	5 (assigned to previous version 1)	2
chr9	45509514	45509702	188	45509591	11	5.79	3.95	3.66	Mono_(EmptyVector)_Peaks_peak_50436	Mono_(EmptyVector)_Peaks	ENSMUSG00000032087	ENSMUST00000239471	+	45341589	45664561	Intron 3	167925	-154859	0.0006	1	CCDS40608	protein_coding	ENSMUSG00000032087	Dscaml1	ensembl_havana	12	ENSMUSP00000159348	2	protein_coding	Dscaml1-211	ensembl_havana	---	2
chr9	45571463	45571964	501	45571709	26	17.22	7.15	14.81	Mono_(EmptyVector)_Peaks_peak_50437	Mono_(EmptyVector)_Peaks	ENSMUSG00000032087	ENSMUST00000239471	+	45341589	45664561	Intron 3	229874	-92597	0.0016	1	CCDS40608	protein_coding	ENSMUSG00000032087	Dscaml1	ensembl_havana	12	ENSMUSP00000159348	2	protein_coding	Dscaml1-211	ensembl_havana	---	2
chr9	45579100	45579491	391	45579370	11	5.53	3.8	3.42	Mono_(EmptyVector)_Peaks_peak_50438	Mono_(EmptyVector)_Peaks	ENSMUSG00000032087	ENSMUST00000239471	+	45341589	45664561	CDS Exon 5	237511	-85070	0.0012	1	CCDS40608	protein_coding	ENSMUSG00000032087	Dscaml1	ensembl_havana	12	ENSMUSP00000159348	2	protein_coding	Dscaml1-211	ensembl_havana	---	2
chr9	45644791	45645040	249	45644970	8	3.57	2.97	1.57	Mono_(EmptyVector)_Peaks_peak_50439	Mono_(EmptyVector)_Peaks	ENSMUSG00000032087	ENSMUST00000216685	+	45613908	45654043	Intron 6	30883	-9003	0.0062	1	---	protein_coding	ENSMUSG00000032087	Dscaml1	ensembl_havana	12	ENSMUSP00000149247	2	nonsense_mediated_decay	Dscaml1-207	havana	1 (assigned to previous version 1)	2
chr9	45651684	45651863	179	45651692	9	4.27	3.29	2.22	Mono_(EmptyVector)_Peaks_peak_50440	Mono_(EmptyVector)_Peaks	ENSMUSG00000032087	ENSMUST00000216685	+	45613908	45654043	CDS Exon 7	37776	-2180	0.0045	1	---	protein_coding	ENSMUSG00000032087	Dscaml1	ensembl_havana	12	ENSMUSP00000149247	2	nonsense_mediated_decay	Dscaml1-207	havana	1 (assigned to previous version 1)	2
chr9	45666082	45666613	531	45666232	14	8.31	4.94	6.1	Mono_(EmptyVector)_Peaks_peak_50441	Mono_(EmptyVector)_Peaks	.	.	.	.	.	Intergenic	.	.	.	.	.	.	.	.	.	.	.	.	.	.	.	.	.
chr9	45707090	45707567	477	45707471	22	13.72	6.27	11.37	Mono_(EmptyVector)_Peaks_peak_50442	Mono_(EmptyVector)_Peaks	ENSMUSG00000043987	ENSMUST00000213154	-	45679556	45735026	Intron 7	27459	-27534	0.0086	1	---	protein_coding	ENSMUSG00000043987	Cep164	ensembl_havana	19	ENSMUSP00000149815	2	protein_coding	Cep164-204	havana	5 (assigned to previous version 1)	2
chr9	45709315	45709509	194	45709435	11	4.55	3.23	2.49	Mono_(EmptyVector)_Peaks_peak_50443	Mono_(EmptyVector)_Peaks	ENSMUSG00000110997	ENSMUST00000215216	-	45708646	45710359	TSS	850	-669	0.1138	1	---	TEC	ENSMUSG00000110997	2610028D06Rik	havana	2	---	---	TEC	2610028D06Rik-201	havana	NA (assigned to previous version 1)	2
chr9	45726787	45727276	489	45727009	37	32.29	11.69	29.66	Mono_(EmptyVector)_Peaks_peak_50444	Mono_(EmptyVector)_Peaks	ENSMUSG00000043987	ENSMUST00000213154	-	45679556	45735026	Intron 2	7750	-47231	0.0088	1	---	protein_coding	ENSMUSG00000043987	Cep164	ensembl_havana	19	ENSMUSP00000149815	2	protein_coding	Cep164-204	havana	5 (assigned to previous version 1)	2
chr9	45739454	45740097	643	45739927	121	117.14	19.44	113.75	Mono_(EmptyVector)_Peaks_peak_50445	Mono_(EmptyVector)_Peaks	ENSMUSG00000043987	ENSMUST00000117194	-	45678244	45739990	TSS	0	-61210	0.0087	0.8339	CCDS52783	protein_coding	ENSMUSG00000043987	Cep164	ensembl_havana	19	ENSMUSP00000114053	2	protein_coding	Cep164-201	ensembl_havana	5 (assigned to previous version 7)	8
chr9	45749809	45750197	388	45749902	17	7.91	4.23	5.71	Mono_(EmptyVector)_Peaks_peak_50446	Mono_(EmptyVector)_Peaks	ENSMUSG00000032086	ENSMUST00000078111	+	45749878	45773783	TSS	0	-23586	0.0134	0.8226	CCDS52784	protein_coding	ENSMUSG00000032086	Bace1	ensembl_havana	13	ENSMUSP00000077249	5	protein_coding	Bace1-202	ensembl_havana	1 (assigned to previous version 10)	11
chr9	45751120	45751417	297	45751353	14	5.6	3.45	3.49	Mono_(EmptyVector)_Peaks_peak_50447	Mono_(EmptyVector)_Peaks	ENSMUSG00000032086	ENSMUST00000159499	+	45750538	45768472	TSS	582	-17055	0.0166	1	---	protein_coding	ENSMUSG00000032086	Bace1	ensembl_havana	13	ENSMUSP00000124773	2	nonsense_mediated_decay	Bace1-203	havana	1 (assigned to previous version 1)	2
chr9	45756768	45757189	421	45757044	50	18.07	4.32	15.64	Mono_(EmptyVector)_Peaks_peak_50448	Mono_(EmptyVector)_Peaks	ENSMUSG00000032086	ENSMUST00000034591	+	45749878	45775698	Intron 1	6890	-18509	0.0163	1	CCDS23135	protein_coding	ENSMUSG00000032086	Bace1	ensembl_havana	13	ENSMUSP00000034591	5	protein_coding	Bace1-201	ensembl_havana	1 (assigned to previous version 10)	11
chr9	45757553	45758683	1130	45758522	88	41	6.07	38.27	Mono_(EmptyVector)_Peaks_peak_50449	Mono_(EmptyVector)_Peaks	ENSMUSG00000032086	ENSMUST00000034591	+	45749878	45775698	Intron 1	7675	-17015	0.0438	1	CCDS23135	protein_coding	ENSMUSG00000032086	Bace1	ensembl_havana	13	ENSMUSP00000034591	5	protein_coding	Bace1-201	ensembl_havana	1 (assigned to previous version 10)	11
chr9	45762427	45763346	919	45762834	71	33.94	6.09	31.3	Mono_(EmptyVector)_Peaks_peak_50450	Mono_(EmptyVector)_Peaks	ENSMUSG00000032086	ENSMUST00000159970	+	45764021	45773518	TSS	-675	-10172	0	0	---	protein_coding	ENSMUSG00000032086	Bace1	ensembl_havana	13	---	---	retained_intron	Bace1-204	havana	1 (assigned to previous version 1)	2
chr9	45817323	45818593	1270	45817783	142	119.78	15.39	116.37	Mono_(EmptyVector)_Peaks_peak_50451	Mono_(EmptyVector)_Peaks	ENSMUSG00000035382	ENSMUST00000216672	+	45818283	45840958	TSS	0	-22365	0.0137	0.2447	CCDS40609	protein_coding	ENSMUSG00000035382	Pcsk7	ensembl_havana	10	ENSMUSP00000150393	2	protein_coding	Pcsk7-209	havana	1 (assigned to previous version 1)	2
chr9	45848177	45848500	323	45848383	31	17.56	6.28	15.14	Mono_(EmptyVector)_Peaks_peak_50452	Mono_(EmptyVector)_Peaks	ENSMUSG00000032085	ENSMUST00000034590	-	45840917	45847357	TSS	-820	-7260	0	0	CCDS23137	protein_coding	ENSMUSG00000032085	Tagln	ensembl_havana	6	ENSMUSP00000034590	3	protein_coding	Tagln-201	ensembl_havana	1 (assigned to previous version 3)	4
chr9	45850580	45850805	225	45850665	21	8.46	3.96	6.24	Mono_(EmptyVector)_Peaks_peak_50453	Mono_(EmptyVector)_Peaks	ENSMUSG00000098327	ENSMUST00000184840	-	45850819	45850889	TSS	84	14	0	0	---	miRNA	ENSMUSG00000098327	Mir7087	mirbase	3	---	---	miRNA	Mir7087-201	mirbase	NA (assigned to previous version 1)	3
chr9	45855438	45855686	248	45855559	17	5.05	2.91	2.96	Mono_(EmptyVector)_Peaks_peak_50454	Mono_(EmptyVector)_Peaks	ENSMUSG00000034908	ENSMUST00000160927	-	45854072	45856332	TSS	646	-1366	0.1101	1	---	protein_coding	ENSMUSG00000034908	Sidt2	ensembl_havana	17	---	---	retained_intron	Sidt2-209	havana	5 (assigned to previous version 7)	8
chr9	45858027	45858362	335	45858261	24	11.06	4.68	8.77	Mono_(EmptyVector)_Peaks_peak_50455	Mono_(EmptyVector)_Peaks	ENSMUSG00000034908	ENSMUST00000160670	-	45855672	45859090	TSS	728	-2355	0.0983	1	---	protein_coding	ENSMUSG00000034908	Sidt2	ensembl_havana	17	---	---	retained_intron	Sidt2-207	havana	5 (assigned to previous version 7)	8
chr9	45865666	45866846	1180	45866504	109	82.55	12.28	79.44	Mono_(EmptyVector)_Peaks_peak_50456	Mono_(EmptyVector)_Peaks	ENSMUSG00000034908	ENSMUST00000162072	-	45856589	45866480	TSS	0	-9077	0.0824	0.6901	---	protein_coding	ENSMUSG00000034908	Sidt2	ensembl_havana	17	ENSMUSP00000124750	2	protein_coding	Sidt2-212	havana	5 (assigned to previous version 7)	8
chr9	45873137	45873510	373	45873306	23	14.43	6.42	12.07	Mono_(EmptyVector)_Peaks_peak_50457	Mono_(EmptyVector)_Peaks	ENSMUSG00000003131	ENSMUST00000172450	-	45874157	45896350	TTS	22840	647	0	0	CCDS23139	protein_coding	ENSMUSG00000003131	Pafah1b2	ensembl_havana	8	ENSMUSP00000127851	2	protein_coding	Pafah1b2-201	ensembl_havana	1 (assigned to previous version 2)	3
chr9	45875014	45875377	363	45875127	18	10.36	5.32	8.09	Mono_(EmptyVector)_Peaks_peak_50458	Mono_(EmptyVector)_Peaks	ENSMUSG00000003131	ENSMUST00000172450	-	45874157	45896350	TTS	20973	-857	0.0164	1	CCDS23139	protein_coding	ENSMUSG00000003131	Pafah1b2	ensembl_havana	8	ENSMUSP00000127851	2	protein_coding	Pafah1b2-201	ensembl_havana	1 (assigned to previous version 2)	3
chr9	45895716	45896755	1039	45896115	85	71.87	14.15	68.86	Mono_(EmptyVector)_Peaks_peak_50459	Mono_(EmptyVector)_Peaks	ENSMUSG00000003131	ENSMUST00000214996	-	45894876	45896134	TSS	0	-840	0.3328	0.4029	---	protein_coding	ENSMUSG00000003131	Pafah1b2	ensembl_havana	8	---	---	retained_intron	Pafah1b2-204	havana	NA (assigned to previous version 1)	2
chr9	45923719	45924522	803	45923981	143	126.13	16.73	122.67	Mono_(EmptyVector)_Peaks_peak_50460	Mono_(EmptyVector)_Peaks	ENSMUSG00000034135	ENSMUST00000126865	+	45924118	46135493	TSS	0	-210971	0.0019	0.5037	CCDS23140	protein_coding	ENSMUSG00000034135	Sik3	ensembl_havana	16	ENSMUSP00000121032	2	protein_coding	Sik3-204	ensembl_havana	1 (assigned to previous version 7)	8
chr9	45944391	45944617	226	45944528	13	5.51	3.52	3.4	Mono_(EmptyVector)_Peaks_peak_50461	Mono_(EmptyVector)_Peaks	ENSMUSG00000034135	ENSMUST00000126865	+	45924118	46135493	Intron 1	20273	-190876	0.0011	1	CCDS23140	protein_coding	ENSMUSG00000034135	Sik3	ensembl_havana	16	ENSMUSP00000121032	2	protein_coding	Sik3-204	ensembl_havana	1 (assigned to previous version 7)	8
chr9	45946613	45947096	483	45946815	21	12.23	5.72	9.92	Mono_(EmptyVector)_Peaks_peak_50462	Mono_(EmptyVector)_Peaks	ENSMUSG00000034135	ENSMUST00000126865	+	45924118	46135493	Intron 1	22495	-188397	0.0023	1	CCDS23140	protein_coding	ENSMUSG00000034135	Sik3	ensembl_havana	16	ENSMUSP00000121032	2	protein_coding	Sik3-204	ensembl_havana	1 (assigned to previous version 7)	8
chr9	45948386	45948646	260	45948487	19	10.47	5.2	8.2	Mono_(EmptyVector)_Peaks_peak_50463	Mono_(EmptyVector)_Peaks	ENSMUSG00000034135	ENSMUST00000126865	+	45924118	46135493	Intron 1	24268	-186847	0.0012	1	CCDS23140	protein_coding	ENSMUSG00000034135	Sik3	ensembl_havana	16	ENSMUSP00000121032	2	protein_coding	Sik3-204	ensembl_havana	1 (assigned to previous version 7)	8
chr9	45957942	45958693	751	45958440	56	43.08	11.04	40.34	Mono_(EmptyVector)_Peaks_peak_50464	Mono_(EmptyVector)_Peaks	ENSMUSG00000034135	ENSMUST00000126865	+	45924118	46135493	Intron 1	33824	-176800	0.0036	1	CCDS23140	protein_coding	ENSMUSG00000034135	Sik3	ensembl_havana	16	ENSMUSP00000121032	2	protein_coding	Sik3-204	ensembl_havana	1 (assigned to previous version 7)	8
chr9	45964038	45964745	707	45964440	32	26.99	10.54	24.43	Mono_(EmptyVector)_Peaks_peak_50465	Mono_(EmptyVector)_Peaks	ENSMUSG00000034135	ENSMUST00000126865	+	45924118	46135493	Intron 1	39920	-170748	0.0033	1	CCDS23140	protein_coding	ENSMUSG00000034135	Sik3	ensembl_havana	16	ENSMUSP00000121032	2	protein_coding	Sik3-204	ensembl_havana	1 (assigned to previous version 7)	8
chr9	45975643	45976029	386	45975870	48	38.51	11.28	35.81	Mono_(EmptyVector)_Peaks_peak_50466	Mono_(EmptyVector)_Peaks	ENSMUSG00000034135	ENSMUST00000126865	+	45924118	46135493	Intron 1	51525	-159464	0.0018	1	CCDS23140	protein_coding	ENSMUSG00000034135	Sik3	ensembl_havana	16	ENSMUSP00000121032	2	protein_coding	Sik3-204	ensembl_havana	1 (assigned to previous version 7)	8
chr9	45979050	45979277	227	45979164	33	22.09	7.84	19.6	Mono_(EmptyVector)_Peaks_peak_50467	Mono_(EmptyVector)_Peaks	ENSMUSG00000034135	ENSMUST00000126865	+	45924118	46135493	Intron 1	54932	-156216	0.0011	1	CCDS23140	protein_coding	ENSMUSG00000034135	Sik3	ensembl_havana	16	ENSMUSP00000121032	2	protein_coding	Sik3-204	ensembl_havana	1 (assigned to previous version 7)	8
chr9	45983585	45983895	310	45983715	12	6.33	4.13	4.19	Mono_(EmptyVector)_Peaks_peak_50468	Mono_(EmptyVector)_Peaks	ENSMUSG00000034135	ENSMUST00000126865	+	45924118	46135493	Intron 1	59467	-151598	0.0015	1	CCDS23140	protein_coding	ENSMUSG00000034135	Sik3	ensembl_havana	16	ENSMUSP00000121032	2	protein_coding	Sik3-204	ensembl_havana	1 (assigned to previous version 7)	8
chr9	45993818	45994273	455	45994106	34	18.44	6.13	16.01	Mono_(EmptyVector)_Peaks_peak_50469	Mono_(EmptyVector)_Peaks	ENSMUSG00000034135	ENSMUST00000126865	+	45924118	46135493	Intron 1	69700	-141220	0.0022	1	CCDS23140	protein_coding	ENSMUSG00000034135	Sik3	ensembl_havana	16	ENSMUSP00000121032	2	protein_coding	Sik3-204	ensembl_havana	1 (assigned to previous version 7)	8
chr9	45994601	45995174	573	45994871	69	54.57	12.11	51.71	Mono_(EmptyVector)_Peaks_peak_50470	Mono_(EmptyVector)_Peaks	ENSMUSG00000034135	ENSMUST00000126865	+	45924118	46135493	Intron 1	70483	-140319	0.0027	1	CCDS23140	protein_coding	ENSMUSG00000034135	Sik3	ensembl_havana	16	ENSMUSP00000121032	2	protein_coding	Sik3-204	ensembl_havana	1 (assigned to previous version 7)	8
chr9	46021714	46022261	547	46022073	50	37.95	10.51	35.26	Mono_(EmptyVector)_Peaks_peak_50471	Mono_(EmptyVector)_Peaks	ENSMUSG00000034135	ENSMUST00000126865	+	45924118	46135493	Intron 1	97596	-113232	0.0026	1	CCDS23140	protein_coding	ENSMUSG00000034135	Sik3	ensembl_havana	16	ENSMUSP00000121032	2	protein_coding	Sik3-204	ensembl_havana	1 (assigned to previous version 7)	8
chr9	46023477	46024002	525	46023775	32	18.65	6.56	16.21	Mono_(EmptyVector)_Peaks_peak_50472	Mono_(EmptyVector)_Peaks	ENSMUSG00000034135	ENSMUST00000126865	+	45924118	46135493	Intron 1	99359	-111491	0.0025	1	CCDS23140	protein_coding	ENSMUSG00000034135	Sik3	ensembl_havana	16	ENSMUSP00000121032	2	protein_coding	Sik3-204	ensembl_havana	1 (assigned to previous version 7)	8
chr9	46031161	46031701	540	46031519	148	119.58	14.31	116.17	Mono_(EmptyVector)_Peaks_peak_50473	Mono_(EmptyVector)_Peaks	ENSMUSG00000034135	ENSMUST00000126865	+	45924118	46135493	Intron 1	107043	-103792	0.0026	1	CCDS23140	protein_coding	ENSMUSG00000034135	Sik3	ensembl_havana	16	ENSMUSP00000121032	2	protein_coding	Sik3-204	ensembl_havana	1 (assigned to previous version 7)	8
chr9	46032129	46032538	409	46032377	42	14.99	4.15	12.62	Mono_(EmptyVector)_Peaks_peak_50474	Mono_(EmptyVector)_Peaks	ENSMUSG00000034135	ENSMUST00000126865	+	45924118	46135493	Intron 1	108011	-102955	0.0019	1	CCDS23140	protein_coding	ENSMUSG00000034135	Sik3	ensembl_havana	16	ENSMUSP00000121032	2	protein_coding	Sik3-204	ensembl_havana	1 (assigned to previous version 7)	8
chr9	46032938	46033175	237	46033063	30	7.73	3	5.54	Mono_(EmptyVector)_Peaks_peak_50475	Mono_(EmptyVector)_Peaks	ENSMUSG00000034135	ENSMUST00000126865	+	45924118	46135493	Intron 1	108820	-102318	0.0011	1	CCDS23140	protein_coding	ENSMUSG00000034135	Sik3	ensembl_havana	16	ENSMUSP00000121032	2	protein_coding	Sik3-204	ensembl_havana	1 (assigned to previous version 7)	8
chr9	46086319	46087037	718	46086816	99	75.06	12.12	72.01	Mono_(EmptyVector)_Peaks_peak_50476	Mono_(EmptyVector)_Peaks	ENSMUSG00000034135	ENSMUST00000122865	+	46034535	46114184	Intron 3	51784	-27147	0.009	1	---	protein_coding	ENSMUSG00000034135	Sik3	ensembl_havana	16	ENSMUSP00000115981	2	protein_coding	Sik3-203	havana	1 (assigned to previous version 1)	2
chr9	46087947	46088148	201	46088140	22	5.38	2.7	3.28	Mono_(EmptyVector)_Peaks_peak_50477	Mono_(EmptyVector)_Peaks	ENSMUSG00000034135	ENSMUST00000122865	+	46034535	46114184	Intron 3	53412	-26036	0.0025	1	---	protein_coding	ENSMUSG00000034135	Sik3	ensembl_havana	16	ENSMUSP00000115981	2	protein_coding	Sik3-203	havana	1 (assigned to previous version 1)	2
chr9	46095960	46096757	797	46096664	37	19.77	6.15	17.31	Mono_(EmptyVector)_Peaks_peak_50478	Mono_(EmptyVector)_Peaks	ENSMUSG00000034135	ENSMUST00000122865	+	46034535	46114184	Intron 5	61425	-17427	0.01	1	---	protein_coding	ENSMUSG00000034135	Sik3	ensembl_havana	16	ENSMUSP00000115981	2	protein_coding	Sik3-203	havana	1 (assigned to previous version 1)	2
chr9	46099659	46099980	321	46099806	74	58.47	12.28	55.57	Mono_(EmptyVector)_Peaks_peak_50479	Mono_(EmptyVector)_Peaks	ENSMUSG00000034135	ENSMUST00000122865	+	46034535	46114184	Intron 5	65124	-14204	0.004	1	---	protein_coding	ENSMUSG00000034135	Sik3	ensembl_havana	16	ENSMUSP00000115981	2	protein_coding	Sik3-203	havana	1 (assigned to previous version 1)	2
chr9	46126821	46127344	523	46127148	21	11.94	5.57	9.64	Mono_(EmptyVector)_Peaks_peak_50480	Mono_(EmptyVector)_Peaks	ENSMUSG00000034135	ENSMUST00000153152	+	46066677	46135487	Intron 17	60144	-8143	0.0076	1	---	protein_coding	ENSMUSG00000034135	Sik3	ensembl_havana	16	---	---	protein_coding_CDS_not_defined	Sik3-206	havana	5 (assigned to previous version 1)	2
chr9	46141239	46141582	343	46141387	50	39.73	11.25	37.02	Mono_(EmptyVector)_Peaks_peak_50481	Mono_(EmptyVector)_Peaks	ENSMUSG00000032083	ENSMUST00000034588	+	46139878	46141765	TTS	1361	-183	0.1822	1	CCDS40610	protein_coding	ENSMUSG00000032083	Apoa1	ensembl_havana	9	ENSMUSP00000034588	9	protein_coding	Apoa1-201	ensembl_havana	1 (assigned to previous version 8)	9
chr9	46169022	46169312	290	46169100	23	15.67	7.06	13.28	Mono_(EmptyVector)_Peaks_peak_50482	Mono_(EmptyVector)_Peaks	ENSMUSG00000120281	ENSMUST00000242269	-	46168500	46168997	TSS	-25	-522	0	0	---	lncRNA	ENSMUSG00000120281	---	havana_tagene	1	---	---	lncRNA	---	havana_tagene	---	1
chr9	46172318	46172654	336	46172415	19	12.55	6.31	10.23	Mono_(EmptyVector)_Peaks_peak_50483	Mono_(EmptyVector)_Peaks	.	.	.	.	.	Intergenic	.	.	.	.	.	.	.	.	.	.	.	.	.	.	.	.	.
chr9	46184133	46184906	773	46184393	124	90.01	11.66	86.84	Mono_(EmptyVector)_Peaks_peak_50484	Mono_(EmptyVector)_Peaks	ENSMUSG00000032078	ENSMUST00000156440	+	46184362	46193942	TSS	0	-9036	0.0569	0.7041	CCDS23144	protein_coding	ENSMUSG00000032078	Zpr1	ensembl_havana	18	ENSMUSP00000117725	2	protein_coding	Zpr1-206	ensembl_havana	1 (assigned to previous version 7)	8
chr9	46185884	46186108	224	46185975	55	24.43	5.4	21.9	Mono_(EmptyVector)_Peaks_peak_50485	Mono_(EmptyVector)_Peaks	ENSMUSG00000032078	ENSMUST00000125791	+	46186755	46187908	TSS	-647	-1800	0	0	---	protein_coding	ENSMUSG00000032078	Zpr1	ensembl_havana	18	---	---	retained_intron	Zpr1-203	havana	5 (assigned to previous version 1)	2
chr9	46193973	46194634	661	46194236	100	86.92	15.34	83.77	Mono_(EmptyVector)_Peaks_peak_50486	Mono_(EmptyVector)_Peaks	ENSMUSG00000032077	ENSMUST00000074957	+	46194306	46210409	TSS	0	-15775	0.0204	0.497	CCDS23145	protein_coding	ENSMUSG00000032077	Bud13	ensembl_havana	6	ENSMUSP00000074490	4	protein_coding	Bud13-201	ensembl_havana	1 (assigned to previous version 4)	5
chr9	46213356	46213642	286	46213544	16	10.14	5.6	7.87	Mono_(EmptyVector)_Peaks_peak_50487	Mono_(EmptyVector)_Peaks	.	.	.	.	.	Intergenic	.	.	.	.	.	.	.	.	.	.	.	.	.	.	.	.	.
chr9	46225884	46226400	516	46226012	46	36.24	10.84	33.57	Mono_(EmptyVector)_Peaks_peak_50488	Mono_(EmptyVector)_Peaks	ENSMUSG00000056617	ENSMUST00000160795	-	46221597	46227241	TSS	841	-4287	0.0916	1	---	protein_coding	ENSMUSG00000056617	4931429L15Rik	ensembl_havana	13	ENSMUSP00000123966	2	protein_coding	4931429L15Rik-202	havana	5 (assigned to previous version 1)	2
chr9	46646959	46647287	328	46647077	24	18.32	8.24	15.89	Mono_(EmptyVector)_Peaks_peak_50489	Mono_(EmptyVector)_Peaks	.	.	.	.	.	Intergenic	.	.	.	.	.	.	.	.	.	.	.	.	.	.	.	.	.
chr9	47190805	47191003	198	47190900	41	24.5	7.22	21.98	Mono_(EmptyVector)_Peaks_peak_50490	Mono_(EmptyVector)_Peaks	ENSMUSG00000109844	ENSMUST00000209906	-	47181946	47279915	Intron 2	88912	-8859	0.002	1	---	lncRNA	ENSMUSG00000109844	Gm31816	havana	3	---	---	lncRNA	Gm31816-203	havana	3 (assigned to previous version 2)	3
chr9	47194886	47195583	697	47195221	73	57.83	12.3	54.94	Mono_(EmptyVector)_Peaks_peak_50491	Mono_(EmptyVector)_Peaks	ENSMUSG00000109844	ENSMUST00000209906	-	47181946	47279915	Intron 2	84332	-12940	0.0071	1	---	lncRNA	ENSMUSG00000109844	Gm31816	havana	3	---	---	lncRNA	Gm31816-203	havana	3 (assigned to previous version 2)	3
chr9	47239096	47239520	424	47239390	21	15.1	7.25	12.73	Mono_(EmptyVector)_Peaks_peak_50492	Mono_(EmptyVector)_Peaks	ENSMUSG00000109844	ENSMUST00000209906	-	47181946	47279915	Intron 1	40395	-57150	0.0043	1	---	lncRNA	ENSMUSG00000109844	Gm31816	havana	3	---	---	lncRNA	Gm31816-203	havana	3 (assigned to previous version 2)	3
chr9	47301084	47301812	728	47301453	81	68.19	13.9	65.21	Mono_(EmptyVector)_Peaks_peak_50493	Mono_(EmptyVector)_Peaks	.	.	.	.	.	Intergenic	.	.	.	.	.	.	.	.	.	.	.	.	.	.	.	.	.
chr9	47318234	47318577	343	47318460	15	9.21	5.27	6.97	Mono_(EmptyVector)_Peaks_peak_50494	Mono_(EmptyVector)_Peaks	.	.	.	.	.	Intergenic	.	.	.	.	.	.	.	.	.	.	.	.	.	.	.	.	.
chr9	47356172	47357172	1000	47356843	114	93.31	14.11	90.11	Mono_(EmptyVector)_Peaks_peak_50495	Mono_(EmptyVector)_Peaks	.	.	.	.	.	Intergenic	.	.	.	.	.	.	.	.	.	.	.	.	.	.	.	.	.
chr9	47441034	47441972	938	47441609	162	131.01	14.49	127.51	Mono_(EmptyVector)_Peaks_peak_50496	Mono_(EmptyVector)_Peaks	ENSMUSG00000032076	ENSMUST00000085909	+	47441555	47762328	TSS	0	-320356	0.0013	0.4452	CCDS23149	protein_coding	ENSMUSG00000032076	Cadm1	ensembl_havana	21	ENSMUSP00000083073	3	protein_coding	Cadm1-202	ensembl_havana	1 (assigned to previous version 8)	9
chr9	47442407	47443104	697	47442852	56	23.51	5.1	21	Mono_(EmptyVector)_Peaks_peak_50497	Mono_(EmptyVector)_Peaks	ENSMUSG00000032076	ENSMUST00000085909	+	47441555	47762328	TSS	852	-319224	0.0022	1	CCDS23149	protein_coding	ENSMUSG00000032076	Cadm1	ensembl_havana	21	ENSMUSP00000083073	3	protein_coding	Cadm1-202	ensembl_havana	1 (assigned to previous version 8)	9
chr9	47464086	47464709	623	47464484	51	46.72	14.1	43.93	Mono_(EmptyVector)_Peaks_peak_50498	Mono_(EmptyVector)_Peaks	ENSMUSG00000032076	ENSMUST00000114547	+	47441555	47764679	Intron 1	22531	-299970	0.0019	1	CCDS23148	protein_coding	ENSMUSG00000032076	Cadm1	ensembl_havana	21	ENSMUSP00000110194	2	protein_coding	Cadm1-203	ensembl_havana	1 (assigned to previous version 7)	8
chr9	47486133	47486604	471	47486526	22	16.16	7.58	13.76	Mono_(EmptyVector)_Peaks_peak_50499	Mono_(EmptyVector)_Peaks	ENSMUSG00000032076	ENSMUST00000114547	+	47441555	47764679	Intron 1	44578	-278075	0.0015	1	CCDS23148	protein_coding	ENSMUSG00000032076	Cadm1	ensembl_havana	21	ENSMUSP00000110194	2	protein_coding	Cadm1-203	ensembl_havana	1 (assigned to previous version 7)	8
chr9	47492910	47493117	207	47492993	18	12.06	6.26	9.75	Mono_(EmptyVector)_Peaks_peak_50500	Mono_(EmptyVector)_Peaks	ENSMUSG00000032076	ENSMUST00000114547	+	47441555	47764679	Intron 1	51355	-271562	0.0006	1	CCDS23148	protein_coding	ENSMUSG00000032076	Cadm1	ensembl_havana	21	ENSMUSP00000110194	2	protein_coding	Cadm1-203	ensembl_havana	1 (assigned to previous version 7)	8
chr9	47500894	47501627	733	47501344	132	118.22	17.01	114.82	Mono_(EmptyVector)_Peaks_peak_50501	Mono_(EmptyVector)_Peaks	ENSMUSG00000032076	ENSMUST00000114547	+	47441555	47764679	Intron 1	59339	-263052	0.0023	1	CCDS23148	protein_coding	ENSMUSG00000032076	Cadm1	ensembl_havana	21	ENSMUSP00000110194	2	protein_coding	Cadm1-203	ensembl_havana	1 (assigned to previous version 7)	8
chr9	47506305	47506697	392	47506415	38	25.99	8.42	23.44	Mono_(EmptyVector)_Peaks_peak_50502	Mono_(EmptyVector)_Peaks	ENSMUSG00000032076	ENSMUST00000114547	+	47441555	47764679	Intron 1	64750	-257982	0.0012	1	CCDS23148	protein_coding	ENSMUSG00000032076	Cadm1	ensembl_havana	21	ENSMUSP00000110194	2	protein_coding	Cadm1-203	ensembl_havana	1 (assigned to previous version 7)	8
chr9	47532650	47532916	266	47532812	15	5.35	3.22	3.25	Mono_(EmptyVector)_Peaks_peak_50503	Mono_(EmptyVector)_Peaks	ENSMUSG00000032076	ENSMUST00000114547	+	47441555	47764679	Intron 1	91095	-231763	0.0008	1	CCDS23148	protein_coding	ENSMUSG00000032076	Cadm1	ensembl_havana	21	ENSMUSP00000110194	2	protein_coding	Cadm1-203	ensembl_havana	1 (assigned to previous version 7)	8
chr9	47536603	47537556	953	47537378	61	50.82	12.77	48	Mono_(EmptyVector)_Peaks_peak_50504	Mono_(EmptyVector)_Peaks	ENSMUSG00000032076	ENSMUST00000114547	+	47441555	47764679	Intron 1	95048	-227123	0.003	1	CCDS23148	protein_coding	ENSMUSG00000032076	Cadm1	ensembl_havana	21	ENSMUSP00000110194	2	protein_coding	Cadm1-203	ensembl_havana	1 (assigned to previous version 7)	8
chr9	47556206	47556615	409	47556467	24	18.32	8.24	15.89	Mono_(EmptyVector)_Peaks_peak_50505	Mono_(EmptyVector)_Peaks	ENSMUSG00000032076	ENSMUST00000114547	+	47441555	47764679	Intron 1	114651	-208064	0.0013	1	CCDS23148	protein_coding	ENSMUSG00000032076	Cadm1	ensembl_havana	21	ENSMUSP00000110194	2	protein_coding	Cadm1-203	ensembl_havana	1 (assigned to previous version 7)	8
chr9	47583030	47583450	420	47583136	38	26.29	8.54	23.74	Mono_(EmptyVector)_Peaks_peak_50506	Mono_(EmptyVector)_Peaks	ENSMUSG00000032076	ENSMUST00000114547	+	47441555	47764679	Intron 1	141475	-181229	0.0013	1	CCDS23148	protein_coding	ENSMUSG00000032076	Cadm1	ensembl_havana	21	ENSMUSP00000110194	2	protein_coding	Cadm1-203	ensembl_havana	1 (assigned to previous version 7)	8
chr9	47586014	47586635	621	47586218	41	29.66	9.28	27.07	Mono_(EmptyVector)_Peaks_peak_50507	Mono_(EmptyVector)_Peaks	ENSMUSG00000032076	ENSMUST00000114547	+	47441555	47764679	Intron 1	144459	-178044	0.0019	1	CCDS23148	protein_coding	ENSMUSG00000032076	Cadm1	ensembl_havana	21	ENSMUSP00000110194	2	protein_coding	Cadm1-203	ensembl_havana	1 (assigned to previous version 7)	8
chr9	47598756	47599279	523	47599091	88	81.76	16.82	78.66	Mono_(EmptyVector)_Peaks_peak_50508	Mono_(EmptyVector)_Peaks	ENSMUSG00000032076	ENSMUST00000114547	+	47441555	47764679	Intron 1	157201	-165400	0.0016	1	CCDS23148	protein_coding	ENSMUSG00000032076	Cadm1	ensembl_havana	21	ENSMUSP00000110194	2	protein_coding	Cadm1-203	ensembl_havana	1 (assigned to previous version 7)	8
chr9	47599656	47599920	264	47599787	17	6.3	3.46	4.16	Mono_(EmptyVector)_Peaks_peak_50509	Mono_(EmptyVector)_Peaks	ENSMUSG00000032076	ENSMUST00000114547	+	47441555	47764679	Intron 1	158101	-164759	0.0008	1	CCDS23148	protein_coding	ENSMUSG00000032076	Cadm1	ensembl_havana	21	ENSMUSP00000110194	2	protein_coding	Cadm1-203	ensembl_havana	1 (assigned to previous version 7)	8
chr9	47619287	47619862	575	47619755	22	16.16	7.58	13.76	Mono_(EmptyVector)_Peaks_peak_50510	Mono_(EmptyVector)_Peaks	ENSMUSG00000032076	ENSMUST00000114547	+	47441555	47764679	Intron 1	177732	-144817	0.0018	1	CCDS23148	protein_coding	ENSMUSG00000032076	Cadm1	ensembl_havana	21	ENSMUSP00000110194	2	protein_coding	Cadm1-203	ensembl_havana	1 (assigned to previous version 7)	8
chr9	47645016	47645832	816	47645195	93	82.8	15.78	79.69	Mono_(EmptyVector)_Peaks_peak_50511	Mono_(EmptyVector)_Peaks	ENSMUSG00000032076	ENSMUST00000114547	+	47441555	47764679	Intron 1	203461	-118847	0.0025	1	CCDS23148	protein_coding	ENSMUSG00000032076	Cadm1	ensembl_havana	21	ENSMUSP00000110194	2	protein_coding	Cadm1-203	ensembl_havana	1 (assigned to previous version 7)	8
chr9	47647355	47647577	222	47647401	17	5.59	3.14	3.48	Mono_(EmptyVector)_Peaks_peak_50512	Mono_(EmptyVector)_Peaks	ENSMUSG00000032076	ENSMUST00000114547	+	47441555	47764679	Intron 1	205800	-117102	0.0007	1	CCDS23148	protein_coding	ENSMUSG00000032076	Cadm1	ensembl_havana	21	ENSMUSP00000110194	2	protein_coding	Cadm1-203	ensembl_havana	1 (assigned to previous version 7)	8
chr9	47657023	47657624	601	47657173	49	44.46	13.7	41.7	Mono_(EmptyVector)_Peaks_peak_50513	Mono_(EmptyVector)_Peaks	ENSMUSG00000032076	ENSMUST00000114547	+	47441555	47764679	Intron 1	215468	-107055	0.0019	1	CCDS23148	protein_coding	ENSMUSG00000032076	Cadm1	ensembl_havana	21	ENSMUSP00000110194	2	protein_coding	Cadm1-203	ensembl_havana	1 (assigned to previous version 7)	8
chr9	48178082	48178719	637	48178595	21	15.1	7.25	12.73	Mono_(EmptyVector)_Peaks_peak_50514	Mono_(EmptyVector)_Peaks	ENSMUSG00000044229	ENSMUST00000215780	+	48073413	48310829	5' UTR Exon	104669	-132110	0.0027	1	CCDS23152	protein_coding	ENSMUSG00000044229	Nxpe4	ensembl_havana	10	ENSMUSP00000149741	2	protein_coding	Nxpe4-202	havana	1 (assigned to previous version 1)	2
chr9	48201453	48202288	835	48201822	46	41.1	13.1	38.37	Mono_(EmptyVector)_Peaks_peak_50515	Mono_(EmptyVector)_Peaks	ENSMUSG00000044229	ENSMUST00000215780	+	48073413	48310829	5' UTR Exon	128040	-108541	0.0035	1	CCDS23152	protein_coding	ENSMUSG00000044229	Nxpe4	ensembl_havana	10	ENSMUSP00000149741	2	protein_coding	Nxpe4-202	havana	1 (assigned to previous version 1)	2
chr9	48318722	48319408	686	48319005	32	27.61	10.87	25.04	Mono_(EmptyVector)_Peaks_peak_50516	Mono_(EmptyVector)_Peaks	ENSMUSG00000121481	ENSMUST00000241158	+	48315096	48332348	Intron 1	3626	-12940	0.0398	1	---	lncRNA	ENSMUSG00000121481	---	havana	1	---	---	lncRNA	---	havana_tagene	---	1
chr9	48334673	48335070	397	48334774	14	8.31	4.94	6.1	Mono_(EmptyVector)_Peaks_peak_50517	Mono_(EmptyVector)_Peaks	ENSMUSG00000109675	ENSMUST00000209981	+	48331308	48343243	Intron 1	3365	-8173	0.0333	1	---	transcribed_unprocessed_pseudogene	ENSMUSG00000109675	Nxpe1-ps	havana	5	---	---	transcribed_unprocessed_pseudogene	Nxpe1-ps-201	havana	NA (assigned to previous version 1)	3
chr9	48355299	48355642	343	48355428	24	18.32	8.24	15.89	Mono_(EmptyVector)_Peaks_peak_50518	Mono_(EmptyVector)_Peaks	.	.	.	.	.	Intergenic	.	.	.	.	.	.	.	.	.	.	.	.	.	.	.	.	.
chr9	48391309	48392094	785	48391939	178	177.33	21.99	173.46	Mono_(EmptyVector)_Peaks_peak_50519	Mono_(EmptyVector)_Peaks	ENSMUSG00000032026	ENSMUST00000213508	-	48384791	48391916	TSS	0	-6518	0.0853	0.7735	---	protein_coding	ENSMUSG00000032026	Rexo2	ensembl_havana	8	---	---	retained_intron	Rexo2-202	havana	1 (assigned to previous version 1)	2
chr9	48406231	48406995	764	48406646	187	183.73	21.52	179.81	Mono_(EmptyVector)_Peaks_peak_50520	Mono_(EmptyVector)_Peaks	ENSMUSG00000042396	ENSMUST00000170000	-	48400001	48406598	TSS	0	-6230	0.0558	0.481	CCDS23155	protein_coding	ENSMUSG00000042396	Rbm7	ensembl_havana	11	ENSMUSP00000126374	3	protein_coding	Rbm7-201	ensembl_havana	1 (assigned to previous version 3)	4
chr9	48530027	48530236	209	48530153	12	6.6	4.28	4.44	Mono_(EmptyVector)_Peaks_peak_50521	Mono_(EmptyVector)_Peaks	.	.	.	.	.	Intergenic	.	.	.	.	.	.	.	.	.	.	.	.	.	.	.	.	.
chr9	48650559	48650763	204	48650680	20	10.88	5.23	8.6	Mono_(EmptyVector)_Peaks_peak_50522	Mono_(EmptyVector)_Peaks	ENSMUSG00000066687	ENSMUST00000216150	-	48568217	48747523	Intron 3	96760	-82342	0.0011	1	CCDS23158	protein_coding	ENSMUSG00000066687	Zbtb16	ensembl_havana	6	ENSMUSP00000150887	2	protein_coding	Zbtb16-202	havana	1 (assigned to previous version 1)	2
chr9	48651562	48651894	332	48651657	46	38.22	11.73	35.52	Mono_(EmptyVector)_Peaks_peak_50523	Mono_(EmptyVector)_Peaks	ENSMUSG00000066687	ENSMUST00000216150	-	48568217	48747523	Intron 3	95629	-83345	0.0019	1	CCDS23158	protein_coding	ENSMUSG00000066687	Zbtb16	ensembl_havana	6	ENSMUSP00000150887	2	protein_coding	Zbtb16-202	havana	1 (assigned to previous version 1)	2
chr9	48805384	48805573	189	48805556	14	8.31	4.94	6.1	Mono_(EmptyVector)_Peaks_peak_50524	Mono_(EmptyVector)_Peaks	.	.	.	.	.	Intergenic	.	.	.	.	.	.	.	.	.	.	.	.	.	.	.	.	.
chr9	48896018	48897044	1026	48896401	195	155.13	14.35	151.44	Mono_(EmptyVector)_Peaks_peak_50525	Mono_(EmptyVector)_Peaks	ENSMUSG00000032267	ENSMUST00000213874	+	48896714	48953811	TSS	0	-56767	0.0058	0.3223	---	protein_coding	ENSMUSG00000032267	Usp28	ensembl_havana	9	ENSMUSP00000149207	2	protein_coding	Usp28-203	havana	1 (assigned to previous version 1)	2
chr9	48946029	48946411	382	48946245	99	102.7	21.26	99.42	Mono_(EmptyVector)_Peaks_peak_50526	Mono_(EmptyVector)_Peaks	ENSMUSG00000032267	ENSMUST00000213457	+	48944520	48947074	TTS	1509	-663	0.1499	1	---	protein_coding	ENSMUSG00000032267	Usp28	ensembl_havana	9	---	---	retained_intron	Usp28-202	havana	5 (assigned to previous version 1)	2
chr9	48966689	48967360	671	48966850	163	151.31	18.81	147.65	Mono_(EmptyVector)_Peaks_peak_50527	Mono_(EmptyVector)_Peaks	ENSMUSG00000032264	ENSMUST00000034803	+	48966913	48990073	TSS	0	-22713	0.0193	0.6667	CCDS23161	protein_coding	ENSMUSG00000032264	Zw10	ensembl_havana	10	ENSMUSP00000034803	9	protein_coding	Zw10-201	ensembl_havana	1 (assigned to previous version 9)	10
chr9	49022328	49023058	730	49022822	29	21.63	8.62	19.15	Mono_(EmptyVector)_Peaks_peak_50528	Mono_(EmptyVector)_Peaks	ENSMUSG00000032268	ENSMUST00000070390	+	49014079	49028886	CDS Exon 7	8249	-5828	0.0494	1	CCDS52789	protein_coding	ENSMUSG00000032268	Tmprss5	ensembl_havana	14	ENSMUSP00000064527	6	protein_coding	Tmprss5-201	ensembl_havana	1 (assigned to previous version 11)	12
chr9	49400331	49400628	297	49400438	23	17.11	7.84	14.7	Mono_(EmptyVector)_Peaks_peak_50529	Mono_(EmptyVector)_Peaks	.	.	.	.	.	Intergenic	.	.	.	.	.	.	.	.	.	.	.	.	.	.	.	.	.
chr9	49710098	49710397	299	49710258	9	4.27	3.29	2.22	Mono_(EmptyVector)_Peaks_peak_50530	Mono_(EmptyVector)_Peaks	ENSMUSG00000039542	ENSMUST00000217121	-	49552890	49710223	TSS	0	-157208	0.0008	0.42	---	protein_coding	ENSMUSG00000039542	Ncam1	ensembl_havana	17	---	---	protein_coding_CDS_not_defined	Ncam1-207	havana	1 (assigned to previous version 1)	2
chr9	49786332	49786673	341	49786436	26	20.55	8.9	18.09	Mono_(EmptyVector)_Peaks_peak_50531	Mono_(EmptyVector)_Peaks	.	.	.	.	.	Intergenic	.	.	.	.	.	.	.	.	.	.	.	.	.	.	.	.	.
chr9	49832682	49832960	278	49832740	23	15.87	7.16	13.48	Mono_(EmptyVector)_Peaks_peak_50532	Mono_(EmptyVector)_Peaks	.	.	.	.	.	Intergenic	.	.	.	.	.	.	.	.	.	.	.	.	.	.	.	.	.
chr9	49835172	49835728	556	49835371	21	13.1	6.16	10.77	Mono_(EmptyVector)_Peaks_peak_50533	Mono_(EmptyVector)_Peaks	.	.	.	.	.	Intergenic	.	.	.	.	.	.	.	.	.	.	.	.	.	.	.	.	.
chr9	49887582	49887846	264	49887663	35	13.97	4.46	11.62	Mono_(EmptyVector)_Peaks_peak_50534	Mono_(EmptyVector)_Peaks	.	.	.	.	.	Intergenic	.	.	.	.	.	.	.	.	.	.	.	.	.	.	.	.	.
chr9	49891907	49892513	606	49892342	133	119.35	17.09	115.94	Mono_(EmptyVector)_Peaks_peak_50535	Mono_(EmptyVector)_Peaks	.	.	.	.	.	Intergenic	.	.	.	.	.	.	.	.	.	.	.	.	.	.	.	.	.
chr9	49901124	49901738	614	49901468	49	48.39	15.67	45.59	Mono_(EmptyVector)_Peaks_peak_50536	Mono_(EmptyVector)_Peaks	.	.	.	.	.	Intergenic	.	.	.	.	.	.	.	.	.	.	.	.	.	.	.	.	.
chr9	49911487	49912345	858	49911979	89	87.39	18.66	84.24	Mono_(EmptyVector)_Peaks_peak_50537	Mono_(EmptyVector)_Peaks	.	.	.	.	.	Intergenic	.	.	.	.	.	.	.	.	.	.	.	.	.	.	.	.	.
chr9	50306803	50307619	816	50307552	19	13.05	6.59	10.72	Mono_(EmptyVector)_Peaks_peak_50538	Mono_(EmptyVector)_Peaks	.	.	.	.	.	Intergenic	.	.	.	.	.	.	.	.	.	.	.	.	.	.	.	.	.
chr9	50337494	50337765	271	50337589	16	9.26	5.11	7.02	Mono_(EmptyVector)_Peaks_peak_50539	Mono_(EmptyVector)_Peaks	.	.	.	.	.	Intergenic	.	.	.	.	.	.	.	.	.	.	.	.	.	.	.	.	.
chr9	50349349	50349621	272	50349529	23	12.98	5.71	10.65	Mono_(EmptyVector)_Peaks_peak_50540	Mono_(EmptyVector)_Peaks	.	.	.	.	.	Intergenic	.	.	.	.	.	.	.	.	.	.	.	.	.	.	.	.	.
chr9	50354053	50354399	346	50354168	21	10.29	4.78	8.02	Mono_(EmptyVector)_Peaks_peak_50541	Mono_(EmptyVector)_Peaks	.	.	.	.	.	Intergenic	.	.	.	.	.	.	.	.	.	.	.	.	.	.	.	.	.
chr9	50363802	50364092	290	50363918	65	63.2	16.81	60.26	Mono_(EmptyVector)_Peaks_peak_50542	Mono_(EmptyVector)_Peaks	.	.	.	.	.	Intergenic	.	.	.	.	.	.	.	.	.	.	.	.	.	.	.	.	.
chr9	50381589	50382453	864	50381896	111	95.1	15.23	91.89	Mono_(EmptyVector)_Peaks_peak_50543	Mono_(EmptyVector)_Peaks	.	.	.	.	.	Intergenic	.	.	.	.	.	.	.	.	.	.	.	.	.	.	.	.	.
chr9	50387745	50388643	898	50388204	195	166.62	16.38	162.84	Mono_(EmptyVector)_Peaks_peak_50544	Mono_(EmptyVector)_Peaks	.	.	.	.	.	Intergenic	.	.	.	.	.	.	.	.	.	.	.	.	.	.	.	.	.
chr9	50407240	50407423	183	50407278	26	7.15	3.05	4.98	Mono_(EmptyVector)_Peaks_peak_50545	Mono_(EmptyVector)_Peaks	ENSMUSG00000101304	ENSMUST00000190941	-	50400099	50416106	Intron 2	8683	-7141	0.0115	1	---	lncRNA	ENSMUSG00000101304	Plet1os	havana	3	---	---	lncRNA	Plet1os-202	havana	1 (assigned to previous version 1)	2
chr9	50408458	50409296	838	50408945	84	56.63	9.83	53.75	Mono_(EmptyVector)_Peaks_peak_50546	Mono_(EmptyVector)_Peaks	ENSMUSG00000101304	ENSMUST00000190941	-	50400099	50416106	Intron 2	6810	-8359	0.0524	1	---	lncRNA	ENSMUSG00000101304	Plet1os	havana	3	---	---	lncRNA	Plet1os-202	havana	1 (assigned to previous version 1)	2
chr9	50432054	50432316	262	50432256	38	29.14	9.83	26.56	Mono_(EmptyVector)_Peaks_peak_50547	Mono_(EmptyVector)_Peaks	ENSMUSG00000032067	ENSMUST00000217146	-	50432917	50437128	TTS	4812	601	0	0	---	protein_coding	ENSMUSG00000032067	Pts	ensembl_havana	7	---	---	retained_intron	Pts-212	havana	NA (assigned to previous version 1)	2
chr9	50439634	50440172	538	50439961	171	154.04	17.86	150.36	Mono_(EmptyVector)_Peaks_peak_50548	Mono_(EmptyVector)_Peaks	ENSMUSG00000032067	ENSMUST00000213144	-	50433870	50439959	TSS	0	-5764	0.0535	0.6048	---	protein_coding	ENSMUSG00000032067	Pts	ensembl_havana	7	ENSMUSP00000149239	2	protein_coding	Pts-202	havana	3 (assigned to previous version 1)	2
chr9	50448589	50449166	577	50448929	88	80.17	16.24	77.08	Mono_(EmptyVector)_Peaks_peak_50549	Mono_(EmptyVector)_Peaks	ENSMUSG00000032066	ENSMUST00000119103	-	50444387	50466482	Intron 8	17316	-4202	0.0262	1	CCDS40620	protein_coding	ENSMUSG00000032066	Bco2	ensembl_havana	10	ENSMUSP00000112727	2	protein_coding	Bco2-201	ensembl_havana	5 (assigned to previous version 1)	2
chr9	50465982	50466565	583	50466196	114	111.02	19.43	107.68	Mono_(EmptyVector)_Peaks_peak_50550	Mono_(EmptyVector)_Peaks	ENSMUSG00000032066	ENSMUST00000119103	-	50444387	50466482	TSS	0	-21595	0.0227	0.8579	CCDS40620	protein_coding	ENSMUSG00000032066	Bco2	ensembl_havana	10	ENSMUSP00000112727	2	protein_coding	Bco2-201	ensembl_havana	5 (assigned to previous version 1)	2
chr9	50476550	50476760	210	50476692	33	21.2	7.45	18.73	Mono_(EmptyVector)_Peaks_peak_50551	Mono_(EmptyVector)_Peaks	ENSMUSG00000039217	ENSMUST00000214117	+	50476674	50493138	TSS	0	-16378	0.0053	0.4123	CCDS40622	protein_coding	ENSMUSG00000039217	Il18	ensembl_havana	14	ENSMUSP00000151002	2	protein_coding	Il18-204	havana	1 (assigned to previous version 1)	2
chr9	50481317	50481775	458	50481655	101	104	21.06	100.71	Mono_(EmptyVector)_Peaks_peak_50552	Mono_(EmptyVector)_Peaks	ENSMUSG00000039217	ENSMUST00000213916	+	50466127	50493141	5' UTR Exon	15190	-11366	0.017	1	---	protein_coding	ENSMUSG00000039217	Il18	ensembl_havana	14	ENSMUSP00000150305	2	protein_coding	Il18-203	havana	1 (assigned to previous version 1)	2
chr9	50491831	50492146	315	50491941	45	44.41	15.15	41.65	Mono_(EmptyVector)_Peaks_peak_50553	Mono_(EmptyVector)_Peaks	ENSMUSG00000039217	ENSMUST00000180021	+	50486573	50493138	TTS	5258	-992	0.0481	1	CCDS40622	protein_coding	ENSMUSG00000039217	Il18	ensembl_havana	14	ENSMUSP00000137193	2	protein_coding	Il18-202	ensembl	1 (assigned to previous version 1)	2
chr9	50502207	50502828	621	50502424	55	39.89	10.07	37.18	Mono_(EmptyVector)_Peaks_peak_50554	Mono_(EmptyVector)_Peaks	.	.	.	.	.	Intergenic	.	.	.	.	.	.	.	.	.	.	.	.	.	.	.	.	.
chr9	50514707	50515485	778	50515254	172	161.55	19.4	157.81	Mono_(EmptyVector)_Peaks_peak_50555	Mono_(EmptyVector)_Peaks	ENSMUSG00000000171	ENSMUST00000000175	-	50507657	50515113	TSS	0	-7050	0.0546	0.5225	CCDS40623	protein_coding	ENSMUSG00000000171	Sdhd	ensembl_havana	6	ENSMUSP00000000175	5	protein_coding	Sdhd-201	ensembl_havana	1 (assigned to previous version 5)	6
chr9	50528065	50528868	803	50528634	206	207.52	22.99	203.42	Mono_(EmptyVector)_Peaks_peak_50556	Mono_(EmptyVector)_Peaks	ENSMUSG00000000167	ENSMUST00000124029	+	50528633	50533944	TSS	0	-5076	0.0444	0.2935	---	protein_coding	ENSMUSG00000000167	Pih1d2	ensembl_havana	15	---	---	retained_intron	Pih1d2-202	havana	1 (assigned to previous version 1)	2
chr9	50542972	50543697	725	50543306	25	18.86	8.25	16.42	Mono_(EmptyVector)_Peaks_peak_50557	Mono_(EmptyVector)_Peaks	.	.	.	.	.	Intergenic	.	.	.	.	.	.	.	.	.	.	.	.	.	.	.	.	.
chr9	50544342	50544599	257	50544507	13	7.01	4.36	4.84	Mono_(EmptyVector)_Peaks_peak_50558	Mono_(EmptyVector)_Peaks	.	.	.	.	.	Intergenic	.	.	.	.	.	.	.	.	.	.	.	.	.	.	.	.	.
chr9	50570412	50571339	927	50570907	187	173.39	19.12	169.56	Mono_(EmptyVector)_Peaks_peak_50559	Mono_(EmptyVector)_Peaks	ENSMUSG00000000168	ENSMUST00000034567	-	50545933	50571081	TSS	0	-24479	0.0266	0.722	CCDS23168	protein_coding	ENSMUSG00000000168	Dlat	ensembl_havana	11	ENSMUSP00000034567	4	protein_coding	Dlat-201	ensembl_havana	1 (assigned to previous version 3)	4
chr9	50582154	50582427	273	50582258	13	7.44	4.61	5.26	Mono_(EmptyVector)_Peaks_peak_50560	Mono_(EmptyVector)_Peaks	ENSMUSG00000032064	ENSMUST00000141919	-	50574056	50610663	Intron 11	28236	-8098	0.0075	1	---	protein_coding	ENSMUSG00000032064	Dixdc1	ensembl_havana	18	---	---	retained_intron	Dixdc1-209	havana	2 (assigned to previous version 7)	8
chr9	50597858	50598734	876	50598360	40	31.75	10.49	29.13	Mono_(EmptyVector)_Peaks_peak_50561	Mono_(EmptyVector)_Peaks	ENSMUSG00000032064	ENSMUST00000141919	-	50574056	50610663	CDS Exon 6	11929	-23802	0.024	1	---	protein_coding	ENSMUSG00000032064	Dixdc1	ensembl_havana	18	---	---	retained_intron	Dixdc1-209	havana	2 (assigned to previous version 7)	8
chr9	50609026	50609232	206	50609088	18	7.99	4.13	5.79	Mono_(EmptyVector)_Peaks_peak_50562	Mono_(EmptyVector)_Peaks	ENSMUSG00000032064	ENSMUST00000119449	-	50577495	50608059	TSS	-967	-31531	0	0	---	protein_coding	ENSMUSG00000032064	Dixdc1	ensembl_havana	18	---	---	protein_coding_CDS_not_defined	Dixdc1-205	havana	1 (assigned to previous version 7)	8
chr9	50609852	50610608	756	50610234	33	21.39	7.53	18.91	Mono_(EmptyVector)_Peaks_peak_50563	Mono_(EmptyVector)_Peaks	ENSMUSG00000032064	ENSMUST00000151109	-	50601220	50610738	TSS	130	-8632	0.0795	1	---	protein_coding	ENSMUSG00000032064	Dixdc1	ensembl_havana	18	---	---	protein_coding_CDS_not_defined	Dixdc1-211	havana	3 (assigned to previous version 7)	8
chr9	50638648	50639768	1120	50639384	64	40.69	8.62	37.97	Mono_(EmptyVector)_Peaks_peak_50564	Mono_(EmptyVector)_Peaks	ENSMUSG00000032064	ENSMUST00000034566	-	50574052	50639276	TSS	0	-64596	0.0096	0.5611	CCDS23169	protein_coding	ENSMUSG00000032064	Dixdc1	ensembl_havana	18	ENSMUSP00000034566	9	protein_coding	Dixdc1-201	ensembl_havana	1 (assigned to previous version 14)	15
chr9	50644257	50644720	463	50644533	19	8.71	4.33	6.49	Mono_(EmptyVector)_Peaks_peak_50565	Mono_(EmptyVector)_Peaks	ENSMUSG00000032064	ENSMUST00000117093	-	50620934	50650748	Intron 2	6028	-23323	0.0156	1	---	protein_coding	ENSMUSG00000032064	Dixdc1	ensembl_havana	18	ENSMUSP00000112654	2	protein_coding	Dixdc1-202	havana	1 (assigned to previous version 1)	2
chr9	50652254	50653229	975	50653031	46	25.71	6.82	23.16	Mono_(EmptyVector)_Peaks_peak_50566	Mono_(EmptyVector)_Peaks	ENSMUSG00000032062	ENSMUST00000034564	-	50650991	50657837	CDS Exon 3	4608	-1263	0.1425	1	---	protein_coding	ENSMUSG00000032062	2310030G06Rik	ensembl_havana	4	ENSMUSP00000034564	3	protein_coding	2310030G06Rik-201	havana	1 (assigned to previous version 2)	4
chr9	50657553	50657987	434	50657846	44	27.87	7.91	25.3	Mono_(EmptyVector)_Peaks_peak_50567	Mono_(EmptyVector)_Peaks	ENSMUSG00000032062	ENSMUST00000034564	-	50650991	50657837	TSS	0	-6562	0.0416	0.6552	---	protein_coding	ENSMUSG00000032062	2310030G06Rik	ensembl_havana	4	ENSMUSP00000034564	3	protein_coding	2310030G06Rik-201	havana	1 (assigned to previous version 2)	4
chr9	50663704	50664734	1030	50664263	118	97.23	14.36	94	Mono_(EmptyVector)_Peaks_peak_50568	Mono_(EmptyVector)_Peaks	ENSMUSG00000038086	ENSMUST00000217159	-	50662378	50663655	TSS	-49	-1326	0	0	---	protein_coding	ENSMUSG00000038086	Hspb2	ensembl_havana	5	ENSMUSP00000148970	2	protein_coding	Hspb2-202	havana	1 (assigned to previous version 1)	2
chr9	50679214	50680111	897	50679764	223	214.31	21.02	210.15	Mono_(EmptyVector)_Peaks_peak_50569	Mono_(EmptyVector)_Peaks	ENSMUSG00000037971	ENSMUST00000177546	-	50675001	50679422	TSS	0	-4213	0.0473	0.2327	---	protein_coding	ENSMUSG00000037971	1110032A03Rik	ensembl_havana	11	ENSMUSP00000134870	2	protein_coding	1110032A03Rik-209	havana	3 (assigned to previous version 7)	8
chr9	50686300	50687127	827	50686719	52	43.65	12.37	40.9	Mono_(EmptyVector)_Peaks_peak_50570	Mono_(EmptyVector)_Peaks	ENSMUSG00000037971	ENSMUST00000176894	-	50675027	50686821	TSS	0	-11273	0.0443	0.6304	---	protein_coding	ENSMUSG00000037971	1110032A03Rik	ensembl_havana	11	---	---	retained_intron	1110032A03Rik-206	havana	2 (assigned to previous version 1)	2
chr9	50760500	50760817	317	50760773	20	12.32	5.97	10.01	Mono_(EmptyVector)_Peaks_peak_50571	Mono_(EmptyVector)_Peaks	ENSMUSG00000032058	ENSMUST00000174555	+	50756601	50773062	Intron 1	3899	-12245	0.0193	1	---	protein_coding	ENSMUSG00000032058	Ppp2r1b	ensembl_havana	15	---	---	protein_coding_CDS_not_defined	Ppp2r1b-203	havana	2 (assigned to previous version 1)	2
chr9	50767919	50768793	874	50768275	119	107.84	17.08	104.52	Mono_(EmptyVector)_Peaks_peak_50572	Mono_(EmptyVector)_Peaks	ENSMUSG00000032058	ENSMUST00000176349	+	50768263	50804105	TSS	0	-35312	0.0148	0.6069	---	protein_coding	ENSMUSG00000032058	Ppp2r1b	ensembl_havana	15	ENSMUSP00000135758	2	protein_coding	Ppp2r1b-209	havana	5 (assigned to previous version 7)	8
chr9	50798360	50799138	778	50798804	66	46.85	10.16	44.06	Mono_(EmptyVector)_Peaks_peak_50573	Mono_(EmptyVector)_Peaks	ENSMUSG00000088708	ENSMUST00000158083	+	50799250	50799356	TSS	-112	-218	0	0	---	snRNA	ENSMUSG00000088708	Gm25558	ensembl	4	---	---	snRNA	Gm25558-201	ensembl	NA (assigned to previous version 1)	4
chr9	50804942	50805337	395	50805155	74	70.58	16.87	67.57	Mono_(EmptyVector)_Peaks_peak_50574	Mono_(EmptyVector)_Peaks	ENSMUSG00000037112	ENSMUST00000176663	-	50804101	50920237	TTS	114900	-841	0.0034	1	---	protein_coding	ENSMUSG00000037112	Sik2	ensembl_havana	17	ENSMUSP00000135376	2	protein_coding	Sik2-205	havana	5 (assigned to previous version 7)	8
chr9	50810855	50812169	1314	50811592	89	68.81	12.29	65.82	Mono_(EmptyVector)_Peaks_peak_50575	Mono_(EmptyVector)_Peaks	ENSMUSG00000037112	ENSMUST00000041375	-	50804101	50920374	Intron 9	108205	-6754	0.0113	1	CCDS40627	protein_coding	ENSMUSG00000037112	Sik2	ensembl_havana	17	ENSMUSP00000038761	11	protein_coding	Sik2-201	ensembl_havana	1 (assigned to previous version 10)	11
chr9	50869396	50869800	404	50869507	24	18.32	8.24	15.89	Mono_(EmptyVector)_Peaks_peak_50576	Mono_(EmptyVector)_Peaks	ENSMUSG00000037112	ENSMUST00000041375	-	50804101	50920374	Intron 3	50574	-65295	0.0035	1	CCDS40627	protein_coding	ENSMUSG00000037112	Sik2	ensembl_havana	17	ENSMUSP00000038761	11	protein_coding	Sik2-201	ensembl_havana	1 (assigned to previous version 10)	11
chr9	50919828	50920706	878	50920508	397	370.97	20.85	365.75	Mono_(EmptyVector)_Peaks_peak_50577	Mono_(EmptyVector)_Peaks	ENSMUSG00000037112	ENSMUST00000176663	-	50804101	50920237	TSS	0	-115727	0.0035	0.4664	---	protein_coding	ENSMUSG00000037112	Sik2	ensembl_havana	17	ENSMUSP00000135376	2	protein_coding	Sik2-205	havana	5 (assigned to previous version 7)	8
chr9	50927097	50927445	348	50927203	27	21.69	9.22	19.21	Mono_(EmptyVector)_Peaks_peak_50578	Mono_(EmptyVector)_Peaks	.	.	.	.	.	Intergenic	.	.	.	.	.	.	.	.	.	.	.	.	.	.	.	.	.
chr9	50953426	50953742	316	50953596	13	7.44	4.61	5.26	Mono_(EmptyVector)_Peaks_peak_50579	Mono_(EmptyVector)_Peaks	.	.	.	.	.	Intergenic	.	.	.	.	.	.	.	.	.	.	.	.	.	.	.	.	.
chr9	50967887	50968459	572	50968172	34	18.5	6.15	16.07	Mono_(EmptyVector)_Peaks_peak_50580	Mono_(EmptyVector)_Peaks	ENSMUSG00000060594	ENSMUST00000098782	-	50968080	50988395	TTS	19936	0	0.0187	0.6632	CCDS52791	protein_coding	ENSMUSG00000060594	Layn	ensembl_havana	7	ENSMUSP00000096379	4	protein_coding	Layn-201	ensembl	5 (assigned to previous version 3)	4
chr9	50970218	50970786	568	50970466	62	46.49	10.88	43.7	Mono_(EmptyVector)_Peaks_peak_50581	Mono_(EmptyVector)_Peaks	ENSMUSG00000060594	ENSMUST00000217212	-	50965940	50988367	CDS Exon 7	17581	-4278	0.0254	1	---	protein_coding	ENSMUSG00000060594	Layn	ensembl_havana	7	ENSMUSP00000150681	2	protein_coding	Layn-204	havana	1 (assigned to previous version 1)	2
chr9	51014748	51015057	309	51014822	13	7.44	4.61	5.26	Mono_(EmptyVector)_Peaks_peak_50582	Mono_(EmptyVector)_Peaks	ENSMUSG00000065492	ENSMUST00000083558	-	51014862	51014946	TSS	0	0	1	0.2742	---	miRNA	ENSMUSG00000065492	Mir34b	mirbase	3	---	---	miRNA	Mir34b-201	mirbase	NA (assigned to previous version 1)	3
chr9	51048357	51048577	220	51048502	14	8.31	4.94	6.1	Mono_(EmptyVector)_Peaks_peak_50583	Mono_(EmptyVector)_Peaks	ENSMUSG00000110266	ENSMUST00000210433	-	51041607	51076818	Intron 30	28241	-6750	0.0063	1	---	protein_coding	ENSMUSG00000110266	Gm32742	havana	2	ENSMUSP00000148191	2	protein_coding	Gm32742-201	havana	5 (assigned to previous version 1)	2
chr9	51063631	51063956	325	51063847	23	14.88	6.65	12.52	Mono_(EmptyVector)_Peaks_peak_50584	Mono_(EmptyVector)_Peaks	ENSMUSG00000110266	ENSMUST00000210433	-	51041607	51076818	CDS Exon 13	12862	-22024	0.0093	1	---	protein_coding	ENSMUSG00000110266	Gm32742	havana	2	ENSMUSP00000148191	2	protein_coding	Gm32742-201	havana	5 (assigned to previous version 1)	2
chr9	51081483	51082032	549	51081754	98	82.78	14.53	79.67	Mono_(EmptyVector)_Peaks_peak_50585	Mono_(EmptyVector)_Peaks	.	.	.	.	.	Intergenic	.	.	.	.	.	.	.	.	.	.	.	.	.	.	.	.	.
chr9	51087112	51087353	241	51087217	29	14.81	5.49	12.44	Mono_(EmptyVector)_Peaks_peak_50586	Mono_(EmptyVector)_Peaks	.	.	.	.	.	Intergenic	.	.	.	.	.	.	.	.	.	.	.	.	.	.	.	.	.
chr9	51091971	51092386	415	51092089	64	49.92	11.65	47.1	Mono_(EmptyVector)_Peaks_peak_50587	Mono_(EmptyVector)_Peaks	.	.	.	.	.	Intergenic	.	.	.	.	.	.	.	.	.	.	.	.	.	.	.	.	.
chr9	51124913	51125403	490	51125295	19	13.05	6.59	10.72	Mono_(EmptyVector)_Peaks_peak_50588	Mono_(EmptyVector)_Peaks	ENSMUSG00000032053	ENSMUST00000034554	+	51125008	51151380	TSS	0	-25977	0.015	0.8065	CCDS23176	protein_coding	ENSMUSG00000032053	Pou2af1	ensembl_havana	9	ENSMUSP00000034554	8	protein_coding	Pou2af1-201	ensembl_havana	1 (assigned to previous version 8)	9
chr9	51189872	51190547	675	51190358	14	8.31	4.94	6.1	Mono_(EmptyVector)_Peaks_peak_50589	Mono_(EmptyVector)_Peaks	ENSMUSG00000044694	ENSMUST00000186025	+	51189813	51195511	TSS	59	-4964	0.1186	1	---	lncRNA	ENSMUSG00000044694	2010007H06Rik	ensembl_havana	3	---	---	lncRNA	2010007H06Rik-202	havana	2 (assigned to previous version 1)	2
chr9	51197291	51197941	650	51197486	19	13.05	6.59	10.72	Mono_(EmptyVector)_Peaks_peak_50590	Mono_(EmptyVector)_Peaks	.	.	.	.	.	Intergenic	.	.	.	.	.	.	.	.	.	.	.	.	.	.	.	.	.
chr9	51203978	51204274	296	51204182	15	9.21	5.27	6.97	Mono_(EmptyVector)_Peaks_peak_50591	Mono_(EmptyVector)_Peaks	ENSMUSG00000036027	ENSMUST00000181366	-	51200986	51224016	Intron 2	19742	-2992	0.0129	1	CCDS52792	protein_coding	ENSMUSG00000036027	Pou2af2	ensembl_havana	14	ENSMUSP00000137735	3	protein_coding	Pou2af2-202	havana	5 (assigned to previous version 1)	3
chr9	51676631	51677045	414	51676849	12	6.6	4.28	4.44	Mono_(EmptyVector)_Peaks_peak_50592	Mono_(EmptyVector)_Peaks	ENSMUSG00000053199	ENSMUST00000146509	+	51676645	51736986	TSS	0	-59941	0.0066	0.9663	---	protein_coding	ENSMUSG00000053199	Arhgap20	ensembl_havana	14	---	---	retained_intron	Arhgap20-205	havana	1 (assigned to previous version 7)	8
chr9	51874279	51875016	737	51874743	106	93.24	15.84	90.04	Mono_(EmptyVector)_Peaks_peak_50593	Mono_(EmptyVector)_Peaks	ENSMUSG00000032051	ENSMUST00000034552	-	51854606	51874847	TSS	0	-19673	0.0281	0.771	CCDS23178	protein_coding	ENSMUSG00000032051	Fdx1	ensembl_havana	10	ENSMUSP00000034552	7	protein_coding	Fdx1-201	ensembl_havana	1 (assigned to previous version 7)	8
chr9	51888682	51889019	337	51888863	41	39.05	13.84	36.34	Mono_(EmptyVector)_Peaks_peak_50594	Mono_(EmptyVector)_Peaks	.	.	.	.	.	Intergenic	.	.	.	.	.	.	.	.	.	.	.	.	.	.	.	.	.
chr9	51959110	51960295	1185	51959584	107	77.59	11.41	74.52	Mono_(EmptyVector)_Peaks_peak_50595	Mono_(EmptyVector)_Peaks	ENSMUSG00000032050	ENSMUST00000061352	+	51959571	51986475	TSS	0	-26180	0.0269	0.6113	CCDS52793	protein_coding	ENSMUSG00000032050	Rdx	ensembl_havana	19	ENSMUSP00000055303	10	protein_coding	Rdx-202	ensembl_havana	1 (assigned to previous version 10)	11
chr9	52004283	52004934	651	52004722	97	81.82	14.47	78.72	Mono_(EmptyVector)_Peaks_peak_50596	Mono_(EmptyVector)_Peaks	ENSMUSG00000032050	ENSMUST00000238858	+	51959471	52011764	Intron 14	44812	-6830	0.0125	1	---	protein_coding	ENSMUSG00000032050	Rdx	ensembl_havana	19	ENSMUSP00000158900	2	protein_coding	Rdx-204	havana	---	2
chr9	52013597	52014149	552	52013925	41	18.15	5.11	15.72	Mono_(EmptyVector)_Peaks_peak_50597	Mono_(EmptyVector)_Peaks	ENSMUSG00002076614	ENSMUST00020183570	-	52014989	52015080	TSS	931	840	0	0	---	miRNA	ENSMUSG00002076614	Gm54877	ensembl	1	---	---	miRNA	Gm54877-201	ensembl	---	1
chr9	52014767	52015085	318	52014911	58	31.93	7	29.31	Mono_(EmptyVector)_Peaks_peak_50598	Mono_(EmptyVector)_Peaks	ENSMUSG00002076614	ENSMUST00020183570	-	52014989	52015080	TSS	0	0	1	0.2884	---	miRNA	ENSMUSG00002076614	Gm54877	ensembl	1	---	---	miRNA	Gm54877-201	ensembl	---	1
chr9	52016626	52017070	444	52016789	37	15.64	4.77	13.25	Mono_(EmptyVector)_Peaks_peak_50599	Mono_(EmptyVector)_Peaks	.	.	.	.	.	Intergenic	.	.	.	.	.	.	.	.	.	.	.	.	.	.	.	.	.
chr9	52044212	52044657	445	52044313	19	13.05	6.59	10.72	Mono_(EmptyVector)_Peaks_peak_50600	Mono_(EmptyVector)_Peaks	ENSMUSG00000035164	ENSMUST00000213645	-	52022644	52079873	Intron 2	35216	-21568	0.0078	1	---	protein_coding	ENSMUSG00000035164	Zc3h12c	ensembl_havana	9	ENSMUSP00000150821	2	protein_coding	Zc3h12c-202	havana	5 (assigned to previous version 1)	2
chr9	52079156	52080411	1255	52079949	116	87.33	12.27	84.18	Mono_(EmptyVector)_Peaks_peak_50601	Mono_(EmptyVector)_Peaks	ENSMUSG00000035164	ENSMUST00000213645	-	52022644	52079873	TSS	0	-56512	0.0125	0.5717	---	protein_coding	ENSMUSG00000035164	Zc3h12c	ensembl_havana	9	ENSMUSP00000150821	2	protein_coding	Zc3h12c-202	havana	5 (assigned to previous version 1)	2
chr9	52099454	52099792	338	52099556	35	31.32	11.86	28.7	Mono_(EmptyVector)_Peaks_peak_50602	Mono_(EmptyVector)_Peaks	.	.	.	.	.	Intergenic	.	.	.	.	.	.	.	.	.	.	.	.	.	.	.	.	.
chr9	52366820	52367353	533	52367036	18	12.06	6.26	9.75	Mono_(EmptyVector)_Peaks_peak_50603	Mono_(EmptyVector)_Peaks	ENSMUSG00000111520	ENSMUST00000215193	+	52313396	52381647	Intron 5	53424	-14294	0.0078	1	---	lncRNA	ENSMUSG00000111520	Gm33125	havana	2	---	---	lncRNA	Gm33125-202	havana	5 (assigned to previous version 1)	2
chr9	52384156	52384615	459	52384344	76	85.05	22.72	81.92	Mono_(EmptyVector)_Peaks_peak_50604	Mono_(EmptyVector)_Peaks	.	.	.	.	.	Intergenic	.	.	.	.	.	.	.	.	.	.	.	.	.	.	.	.	.
chr9	52440431	52441354	923	52440938	166	135.38	14.76	131.85	Mono_(EmptyVector)_Peaks_peak_50605	Mono_(EmptyVector)_Peaks	.	.	.	.	.	Intergenic	.	.	.	.	.	.	.	.	.	.	.	.	.	.	.	.	.
chr9	52450294	52451167	873	52450588	68	69.01	18.36	66.02	Mono_(EmptyVector)_Peaks_peak_50606	Mono_(EmptyVector)_Peaks	.	.	.	.	.	Intergenic	.	.	.	.	.	.	.	.	.	.	.	.	.	.	.	.	.
chr9	52503667	52503874	207	52503774	12	6.6	4.28	4.44	Mono_(EmptyVector)_Peaks_peak_50607	Mono_(EmptyVector)_Peaks	.	.	.	.	.	Intergenic	.	.	.	.	.	.	.	.	.	.	.	.	.	.	.	.	.
chr9	52556064	52556268	204	52556173	20	14.07	6.92	11.72	Mono_(EmptyVector)_Peaks_peak_50608	Mono_(EmptyVector)_Peaks	.	.	.	.	.	Intergenic	.	.	.	.	.	.	.	.	.	.	.	.	.	.	.	.	.
chr9	52634049	52634227	178	52634122	17	11.09	5.93	8.8	Mono_(EmptyVector)_Peaks_peak_50609	Mono_(EmptyVector)_Peaks	ENSMUSG00000111020	ENSMUST00000213681	+	52591163	52710075	Intron 2	42886	-75848	0.0015	1	---	lncRNA	ENSMUSG00000111020	Gm1715	havana	2	---	---	lncRNA	Gm1715-201	havana	1 (assigned to previous version 1)	2
chr9	52920966	52921165	199	52921133	8	3.57	2.97	1.57	Mono_(EmptyVector)_Peaks_peak_50610	Mono_(EmptyVector)_Peaks	.	.	.	.	.	Intergenic	.	.	.	.	.	.	.	.	.	.	.	.	.	.	.	.	.
chr9	52988709	52989090	381	52988769	10	5.01	3.62	2.92	Mono_(EmptyVector)_Peaks_peak_50611	Mono_(EmptyVector)_Peaks	.	.	.	.	.	Intergenic	.	.	.	.	.	.	.	.	.	.	.	.	.	.	.	.	.
chr9	53055712	53055910	198	53055812	10	5.01	3.62	2.92	Mono_(EmptyVector)_Peaks_peak_50612	Mono_(EmptyVector)_Peaks	ENSMUSG00000053289	ENSMUST00000065630	-	53009935	53159354	Intron 16	103444	-45777	0.0013	1	CCDS52796	protein_coding	ENSMUSG00000053289	Ddx10	ensembl_havana	9	ENSMUSP00000065198	7	protein_coding	Ddx10-201	ensembl_havana	1 (assigned to previous version 7)	8
chr9	53158970	53159663	693	53159491	237	252.31	26.43	247.86	Mono_(EmptyVector)_Peaks_peak_50613	Mono_(EmptyVector)_Peaks	ENSMUSG00000053289	ENSMUST00000065630	-	53009935	53159354	TSS	0	-149035	0.0026	0.5548	CCDS52796	protein_coding	ENSMUSG00000053289	Ddx10	ensembl_havana	9	ENSMUSP00000065198	7	protein_coding	Ddx10-201	ensembl_havana	1 (assigned to previous version 7)	8
chr9	53175604	53175921	317	53175725	13	7.44	4.61	5.26	Mono_(EmptyVector)_Peaks_peak_50614	Mono_(EmptyVector)_Peaks	ENSMUSG00000032048	ENSMUST00000034550	+	53175915	53192286	TSS	0	-16365	0.0004	0.022	---	lncRNA	ENSMUSG00000032048	4930510E17Rik	ensembl_havana	4	---	---	lncRNA	4930510E17Rik-201	ensembl_havana	1 (assigned to previous version 3)	4
chr9	53295252	53296162	910	53295868	90	71.87	12.99	68.85	Mono_(EmptyVector)_Peaks_peak_50615	Mono_(EmptyVector)_Peaks	ENSMUSG00000034487	ENSMUST00000037853	+	53295325	53313168	TSS	0	-17006	0.047	0.9199	CCDS23182	protein_coding	ENSMUSG00000034487	Poglut3	ensembl_havana	5	ENSMUSP00000039313	4	protein_coding	Poglut3-201	ensembl_havana	1 (assigned to previous version 4)	5
chr9	53309572	53309862	290	53309785	12	6.6	4.28	4.44	Mono_(EmptyVector)_Peaks_peak_50616	Mono_(EmptyVector)_Peaks	ENSMUSG00000034487	ENSMUST00000214164	+	53301917	53311067	Intron 2	7655	-1205	0.0318	1	---	protein_coding	ENSMUSG00000034487	Poglut3	ensembl_havana	5	ENSMUSP00000149383	2	protein_coding	Poglut3-202	havana	3 (assigned to previous version 1)	2
chr9	53447771	53448576	805	53448092	330	309.23	20.69	304.37	Mono_(EmptyVector)_Peaks_peak_50617	Mono_(EmptyVector)_Peaks	ENSMUSG00000033054	ENSMUST00000035850	+	53448347	53485643	TSS	0	-37067	0.0062	0.2854	CCDS40637	protein_coding	ENSMUSG00000033054	Npat	ensembl_havana	8	ENSMUSP00000048709	8	protein_coding	Npat-201	ensembl_havana	1 (assigned to previous version 7)	8
chr9	53514584	53515151	567	53514837	53	43.01	11.8	40.27	Mono_(EmptyVector)_Peaks_peak_50618	Mono_(EmptyVector)_Peaks	ENSMUSG00000032047	ENSMUST00000167130	-	53509195	53521631	Intron 1	6480	-5389	0.0457	1	---	protein_coding	ENSMUSG00000032047	Acat1	ensembl_havana	6	---	---	retained_intron	Acat1-202	havana	2 (assigned to previous version 1)	2
chr9	53521315	53521781	466	53521597	139	142.27	22.3	138.68	Mono_(EmptyVector)_Peaks_peak_50619	Mono_(EmptyVector)_Peaks	ENSMUSG00000032047	ENSMUST00000034547	-	53491822	53521683	TSS	0	-29493	0.0124	0.7902	CCDS23184	protein_coding	ENSMUSG00000032047	Acat1	ensembl_havana	6	ENSMUSP00000034547	6	protein_coding	Acat1-201	ensembl_havana	1 (assigned to previous version 5)	6
chr9	53578163	53579115	952	53578846	132	112.11	15.42	108.76	Mono_(EmptyVector)_Peaks_peak_50620	Mono_(EmptyVector)_Peaks	ENSMUSG00000032030	ENSMUST00000123499	-	53545209	53578788	TSS	0	-32954	0.0186	0.6569	---	protein_coding	ENSMUSG00000032030	Cul5	ensembl_havana	18	---	---	retained_intron	Cul5-203	havana	5 (assigned to previous version 7)	8
chr9	53584892	53585136	244	53585031	19	13.05	6.59	10.72	Mono_(EmptyVector)_Peaks_peak_50621	Mono_(EmptyVector)_Peaks	ENSMUSG00000086914	ENSMUST00000146938	+	53578410	53592631	Intron 1	6482	-7495	0.0172	1	---	lncRNA	ENSMUSG00000086914	Gm16124	havana	3	---	---	lncRNA	Gm16124-201	havana_tagene	2 (assigned to previous version 1)	3
chr9	53606955	53607710	755	53607326	33	28.83	11.2	26.25	Mono_(EmptyVector)_Peaks_peak_50622	Mono_(EmptyVector)_Peaks	ENSMUSG00000055069	ENSMUST00000068449	-	53595410	53617533	Intron 1	9823	-11545	0.0342	1	CCDS23185	protein_coding	ENSMUSG00000055069	Rab39	ensembl_havana	4	ENSMUSP00000063804	4	protein_coding	Rab39-201	ensembl_havana	1 (assigned to previous version 3)	4
chr9	53678907	53679177	270	53678994	12	6.6	4.28	4.44	Mono_(EmptyVector)_Peaks_peak_50623	Mono_(EmptyVector)_Peaks	ENSMUSG00000042195	ENSMUST00000048670	+	53678822	53725439	TSS	85	-46262	0.0058	1	CCDS40639	protein_coding	ENSMUSG00000042195	Slc35f2	ensembl_havana	10	ENSMUSP00000046528	9	protein_coding	Slc35f2-201	ensembl_havana	1 (assigned to previous version 9)	10
chr9	53693836	53694303	467	53694001	22	16.16	7.58	13.76	Mono_(EmptyVector)_Peaks_peak_50624	Mono_(EmptyVector)_Peaks	ENSMUSG00000042195	ENSMUST00000048670	+	53678822	53725439	Intron 1	15014	-31136	0.01	1	CCDS40639	protein_coding	ENSMUSG00000042195	Slc35f2	ensembl_havana	10	ENSMUSP00000046528	9	protein_coding	Slc35f2-201	ensembl_havana	1 (assigned to previous version 9)	10
chr9	53884143	53884477	334	53884344	31	20.73	7.68	18.26	Mono_(EmptyVector)_Peaks_peak_50625	Mono_(EmptyVector)_Peaks	.	.	.	.	.	Intergenic	.	.	.	.	.	.	.	.	.	.	.	.	.	.	.	.	.
chr9	53885147	53885465	318	53885242	35	24.45	8.44	21.92	Mono_(EmptyVector)_Peaks_peak_50626	Mono_(EmptyVector)_Peaks	.	.	.	.	.	Intergenic	.	.	.	.	.	.	.	.	.	.	.	.	.	.	.	.	.
chr9	53896420	53896630	210	53896589	9	4.27	3.29	2.22	Mono_(EmptyVector)_Peaks_peak_50627	Mono_(EmptyVector)_Peaks	.	.	.	.	.	Intergenic	.	.	.	.	.	.	.	.	.	.	.	.	.	.	.	.	.
chr9	54408442	54409298	856	54409034	74	62.26	13.61	59.33	Mono_(EmptyVector)_Peaks_peak_50628	Mono_(EmptyVector)_Peaks	ENSMUSG00000041268	ENSMUST00000144736	-	54330457	54408856	TSS	0	-77985	0.0053	0.4842	---	protein_coding	ENSMUSG00000041268	Dmxl2	ensembl_havana	18	---	---	retained_intron	Dmxl2-206	havana	1 (assigned to previous version 7)	8
chr9	54459854	54460034	180	54459937	11	4.82	3.38	2.75	Mono_(EmptyVector)_Peaks_peak_50629	Mono_(EmptyVector)_Peaks	ENSMUSG00000037493	ENSMUST00000041901	-	54452078	54467503	Intron 2	7469	-7776	0.0117	1	CCDS40642	protein_coding	ENSMUSG00000037493	Cib2	ensembl_havana	7	ENSMUSP00000038527	7	protein_coding	Cib2-201	ensembl_havana	1 (assigned to previous version 6)	7
chr9	54467040	54467752	712	54467548	69	59.34	13.88	56.44	Mono_(EmptyVector)_Peaks_peak_50630	Mono_(EmptyVector)_Peaks	ENSMUSG00000037493	ENSMUST00000041901	-	54452078	54467503	TSS	0	-14962	0.0301	0.6508	CCDS40642	protein_coding	ENSMUSG00000037493	Cib2	ensembl_havana	7	ENSMUSP00000038527	7	protein_coding	Cib2-201	ensembl_havana	1 (assigned to previous version 6)	7
chr9	54493487	54494210	723	54493733	190	181.04	20.25	177.15	Mono_(EmptyVector)_Peaks_peak_50631	Mono_(EmptyVector)_Peaks	ENSMUSG00000032279	ENSMUST00000217484	+	54493618	54511946	TSS	0	-17736	0.0324	0.8191	---	protein_coding	ENSMUSG00000032279	Idh3a	ensembl_havana	12	ENSMUSP00000150296	2	protein_coding	Idh3a-205	havana	1 (assigned to previous version 1)	2
chr9	54510000	54510367	367	54510055	9	4.24	3.28	2.21	Mono_(EmptyVector)_Peaks_peak_50632	Mono_(EmptyVector)_Peaks	ENSMUSG00000032279	ENSMUST00000215273	+	54493765	54511230	TTS	16235	-863	0.0211	1	---	protein_coding	ENSMUSG00000032279	Idh3a	ensembl_havana	12	ENSMUSP00000149036	2	nonsense_mediated_decay	Idh3a-204	havana	1 (assigned to previous version 1)	2
chr9	54549635	54550713	1078	54550109	115	68.11	8.5	65.13	Mono_(EmptyVector)_Peaks_peak_50633	Mono_(EmptyVector)_Peaks	ENSMUSG00000032281	ENSMUST00000138315	-	54535805	54550443	TSS	0	-13830	0.0553	0.7498	---	protein_coding	ENSMUSG00000032281	Acsbg1	ensembl_havana	12	ENSMUSP00000118133	2	protein_coding	Acsbg1-205	havana	3 (assigned to previous version 1)	2
chr9	54552887	54553236	349	54552975	40	10.21	3.12	7.94	Mono_(EmptyVector)_Peaks_peak_50634	Mono_(EmptyVector)_Peaks	ENSMUSG00000032281	ENSMUST00000132914	-	54553467	54554502	TTS	1266	231	0	0	---	protein_coding	ENSMUSG00000032281	Acsbg1	ensembl_havana	12	---	---	retained_intron	Acsbg1-204	havana	2 (assigned to previous version 1)	2
chr9	54553493	54553808	315	54553706	51	16.79	3.98	14.39	Mono_(EmptyVector)_Peaks_peak_50635	Mono_(EmptyVector)_Peaks	ENSMUSG00000032281	ENSMUST00000132914	-	54553467	54554502	TSS	694	-26	0.305	1	---	protein_coding	ENSMUSG00000032281	Acsbg1	ensembl_havana	12	---	---	retained_intron	Acsbg1-204	havana	2 (assigned to previous version 1)	2
chr9	54583893	54584394	501	54584001	55	50.37	14.44	47.55	Mono_(EmptyVector)_Peaks_peak_50636	Mono_(EmptyVector)_Peaks	.	.	.	.	.	Intergenic	.	.	.	.	.	.	.	.	.	.	.	.	.	.	.	.	.
chr9	54606506	54607419	913	54606897	41	29.9	9.39	27.3	Mono_(EmptyVector)_Peaks_peak_50637	Mono_(EmptyVector)_Peaks	ENSMUSG00000032285	ENSMUST00000154690	+	54606798	54616621	TSS	0	-9202	0.0633	0.6805	---	protein_coding	ENSMUSG00000032285	Dnaja4	ensembl_havana	16	ENSMUSP00000119602	2	protein_coding	Dnaja4-203	havana	5 (assigned to previous version 7)	8
chr9	54614865	54615622	757	54615121	111	94.46	15.05	91.25	Mono_(EmptyVector)_Peaks_peak_50638	Mono_(EmptyVector)_Peaks	ENSMUSG00000093441	ENSMUST00000176884	+	54615597	54615666	TSS	0	-44	0.3714	0.0343	---	miRNA	ENSMUSG00000093441	Mir5710	mirbase	3	---	---	miRNA	Mir5710-201	mirbase	NA (assigned to previous version 1)	3
chr9	54641553	54641984	431	54641849	307	336.13	29.09	331.1	Mono_(EmptyVector)_Peaks_peak_50639	Mono_(EmptyVector)_Peaks	ENSMUSG00000061559	ENSMUST00000051822	-	54624443	54641802	TSS	0	-17110	0.0144	0.5787	CCDS23194	protein_coding	ENSMUSG00000061559	Wdr61	ensembl_havana	16	ENSMUSP00000056359	7	protein_coding	Wdr61-201	havana	1 (assigned to previous version 12)	13
chr9	54643646	54643947	301	54643839	36	10.7	3.46	8.43	Mono_(EmptyVector)_Peaks_peak_50640	Mono_(EmptyVector)_Peaks	.	.	.	.	.	Intergenic	.	.	.	.	.	.	.	.	.	.	.	.	.	.	.	.	.
chr9	54710090	54710959	869	54710403	74	52.13	10.27	49.29	Mono_(EmptyVector)_Peaks_peak_50641	Mono_(EmptyVector)_Peaks	.	.	.	.	.	Intergenic	.	.	.	.	.	.	.	.	.	.	.	.	.	.	.	.	.
chr9	54749303	54749937	634	54749698	23	10.43	4.55	8.16	Mono_(EmptyVector)_Peaks_peak_50642	Mono_(EmptyVector)_Peaks	.	.	.	.	.	Intergenic	.	.	.	.	.	.	.	.	.	.	.	.	.	.	.	.	.
chr9	54750863	54751505	642	54751399	29	15.06	5.6	12.69	Mono_(EmptyVector)_Peaks_peak_50643	Mono_(EmptyVector)_Peaks	.	.	.	.	.	Intergenic	.	.	.	.	.	.	.	.	.	.	.	.	.	.	.	.	.
chr9	54770695	54771502	807	54770960	175	179.34	23.28	175.46	Mono_(EmptyVector)_Peaks_peak_50644	Mono_(EmptyVector)_Peaks	ENSMUSG00000032293	ENSMUST00000034843	+	54771073	54819815	TSS	0	-48313	0.0088	0.5322	CCDS23196	protein_coding	ENSMUSG00000032293	Ireb2	ensembl_havana	9	ENSMUSP00000034843	8	protein_coding	Ireb2-201	ensembl_havana	1 (assigned to previous version 8)	9
chr9	54857634	54858571	937	54858008	99	87.54	15.78	84.38	Mono_(EmptyVector)_Peaks_peak_50645	Mono_(EmptyVector)_Peaks	ENSMUSG00000032301	ENSMUST00000169008	+	54858089	54862317	TSS	0	-3746	0.1142	0.5149	---	protein_coding	ENSMUSG00000032301	Psma4	ensembl_havana	14	---	---	retained_intron	Psma4-204	havana	2 (assigned to previous version 7)	8
chr9	54931356	54931597	241	54931438	12	6.6	4.28	4.44	Mono_(EmptyVector)_Peaks_peak_50646	Mono_(EmptyVector)_Peaks	ENSMUSG00000032303	ENSMUST00000214204	-	54921514	54933815	CDS Exon 3	2218	-9842	0.0197	1	---	protein_coding	ENSMUSG00000032303	Chrna3	ensembl_havana	9	ENSMUSP00000150636	3	protein_coding	Chrna3-202	havana	1 (assigned to previous version 1)	3
chr9	55017754	55018073	319	55017946	66	62.73	16.24	59.79	Mono_(EmptyVector)_Peaks_peak_50647	Mono_(EmptyVector)_Peaks	.	.	.	.	.	Intergenic	.	.	.	.	.	.	.	.	.	.	.	.	.	.	.	.	.
chr9	55033099	55033869	770	55033691	57	42.71	10.66	39.97	Mono_(EmptyVector)_Peaks_peak_50648	Mono_(EmptyVector)_Peaks	.	.	.	.	.	Intergenic	.	.	.	.	.	.	.	.	.	.	.	.	.	.	.	.	.
chr9	55043779	55044351	572	55044107	32	26.87	10.47	24.31	Mono_(EmptyVector)_Peaks_peak_50649	Mono_(EmptyVector)_Peaks	.	.	.	.	.	Intergenic	.	.	.	.	.	.	.	.	.	.	.	.	.	.	.	.	.
chr9	55056276	55057384	1108	55056681	76	60.04	12.35	57.12	Mono_(EmptyVector)_Peaks_peak_50650	Mono_(EmptyVector)_Peaks	ENSMUSG00000032307	ENSMUST00000122441	+	55057367	55114093	TSS	0	-56709	0.0003	0.0162	CCDS85678	protein_coding	ENSMUSG00000032307	Ube2q2	ensembl_havana	17	ENSMUSP00000112745	2	protein_coding	Ube2q2-203	havana	1 (assigned to previous version 1)	2
chr9	55078166	55078584	418	55078484	16	10.14	5.6	7.87	Mono_(EmptyVector)_Peaks_peak_50651	Mono_(EmptyVector)_Peaks	ENSMUSG00000032307	ENSMUST00000122441	+	55057367	55114093	Intron 3	20799	-35509	0.0074	1	CCDS85678	protein_coding	ENSMUSG00000032307	Ube2q2	ensembl_havana	17	ENSMUSP00000112745	2	protein_coding	Ube2q2-203	havana	1 (assigned to previous version 1)	2
chr9	55115966	55116796	830	55116272	139	134.93	20.05	131.4	Mono_(EmptyVector)_Peaks_peak_50652	Mono_(EmptyVector)_Peaks	ENSMUSG00000032309	ENSMUST00000140375	+	55116272	55131709	TSS	0	-14913	0.034	0.6318	---	protein_coding	ENSMUSG00000032309	Fbxo22	ensembl_havana	16	ENSMUSP00000117341	2	nonsense_mediated_decay	Fbxo22-203	havana	5 (assigned to previous version 7)	8
chr9	55233838	55234353	515	55234045	30	25.2	10.21	22.67	Mono_(EmptyVector)_Peaks_peak_50653	Mono_(EmptyVector)_Peaks	ENSMUSG00000032311	ENSMUST00000156112	-	55149348	55234129	TSS	0	-84490	0.0034	0.5659	---	protein_coding	ENSMUSG00000032311	Nrg4	ensembl_havana	18	---	---	protein_coding_CDS_not_defined	Nrg4-212	havana	3 (assigned to previous version 7)	8
chr9	55269170	55269893	723	55269489	38	35.13	12.85	32.47	Mono_(EmptyVector)_Peaks_peak_50654	Mono_(EmptyVector)_Peaks	ENSMUSG00000032313	ENSMUST00000034862	+	55234233	55345630	5' UTR Exon	34937	-75737	0.0065	1	CCDS23203	protein_coding	ENSMUSG00000032313	Tmem266	ensembl_havana	12	ENSMUSP00000034862	5	protein_coding	Tmem266-201	ensembl_havana	1 (assigned to previous version 4)	5
chr9	55299803	55299980	177	55299831	10	5.01	3.62	2.92	Mono_(EmptyVector)_Peaks_peak_50655	Mono_(EmptyVector)_Peaks	ENSMUSG00000032313	ENSMUST00000085754	+	55234197	55345630	5' UTR Exon	65606	-45650	0.0016	1	---	protein_coding	ENSMUSG00000032313	Tmem266	ensembl_havana	12	ENSMUSP00000082906	4	protein_coding	Tmem266-202	havana	1 (assigned to previous version 9)	10
chr9	55339636	55339961	325	55339856	13	6.42	4.02	4.28	Mono_(EmptyVector)_Peaks_peak_50656	Mono_(EmptyVector)_Peaks	ENSMUSG00000032313	ENSMUST00000034862	+	55234233	55345630	Intron 9	105403	-5669	0.0029	1	CCDS23203	protein_coding	ENSMUSG00000032313	Tmem266	ensembl_havana	12	ENSMUSP00000034862	5	protein_coding	Tmem266-201	ensembl_havana	1 (assigned to previous version 4)	5
chr9	55418883	55419722	839	55419389	156	133.21	15.94	129.69	Mono_(EmptyVector)_Peaks_peak_50657	Mono_(EmptyVector)_Peaks	ENSMUSG00000032314	ENSMUST00000153186	-	55394021	55419405	TSS	0	-24862	0.0206	0.6226	---	protein_coding	ENSMUSG00000032314	Etfa	ensembl_havana	15	---	---	protein_coding_CDS_not_defined	Etfa-204	havana	5 (assigned to previous version 7)	8
chr9	55448193	55448646	453	55448366	44	34.67	10.7	32.02	Mono_(EmptyVector)_Peaks_peak_50658	Mono_(EmptyVector)_Peaks	ENSMUSG00000032318	ENSMUST00000034869	+	55448432	55453465	TSS	0	-4819	0.0427	0.4736	CCDS23205	protein_coding	ENSMUSG00000032318	Isl2	ensembl_havana	13	ENSMUSP00000034869	5	protein_coding	Isl2-201	ensembl_havana	1 (assigned to previous version 10)	11
chr9	55845000	55845753	753	55845527	50	43.51	12.92	40.75	Mono_(EmptyVector)_Peaks_peak_50659	Mono_(EmptyVector)_Peaks	ENSMUSG00000111662	ENSMUST00000241147	+	55845563	55857667	TSS	0	-11914	0.0158	0.2533	---	transcribed_processed_pseudogene	ENSMUSG00000111662	Gm7435	havana	3	---	---	processed_transcript	Gm7435-203	havana_tagene	---	1
chr9	55948933	55949623	690	55949247	330	343.6	26.09	338.53	Mono_(EmptyVector)_Peaks_peak_50660	Mono_(EmptyVector)_Peaks	ENSMUSG00000032320	ENSMUST00000151585	+	55949154	55951511	TSS	0	-1888	0.1993	0.6802	---	protein_coding	ENSMUSG00000032320	Rcn2	ensembl_havana	8	---	---	retained_intron	Rcn2-204	havana	1 (assigned to previous version 1)	2
chr9	55982478	55982959	481	55982749	26	20.37	8.79	17.9	Mono_(EmptyVector)_Peaks_peak_50661	Mono_(EmptyVector)_Peaks	.	.	.	.	.	Intergenic	.	.	.	.	.	.	.	.	.	.	.	.	.	.	.	.	.
chr9	55996953	55997963	1010	55997304	88	67.88	12.22	64.9	Mono_(EmptyVector)_Peaks_peak_50662	Mono_(EmptyVector)_Peaks	ENSMUSG00000032322	ENSMUST00000147360	+	55997260	56036161	TSS	0	-38198	0.0181	0.6963	---	protein_coding	ENSMUSG00000032322	Pstpip1	ensembl_havana	15	---	---	retained_intron	Pstpip1-207	havana	1 (assigned to previous version 7)	8
chr9	56008412	56008639	227	56008507	62	36.16	7.63	33.49	Mono_(EmptyVector)_Peaks_peak_50663	Mono_(EmptyVector)_Peaks	ENSMUSG00000032322	ENSMUST00000147360	+	55997260	56036161	Intron 1	11152	-27522	0.0059	1	---	protein_coding	ENSMUSG00000032322	Pstpip1	ensembl_havana	15	---	---	retained_intron	Pstpip1-207	havana	1 (assigned to previous version 7)	8
chr9	56014062	56014262	200	56014155	40	13.11	3.82	10.78	Mono_(EmptyVector)_Peaks_peak_50664	Mono_(EmptyVector)_Peaks	ENSMUSG00000032322	ENSMUST00000147360	+	55997260	56036161	Intron 1	16802	-21899	0.0052	1	---	protein_coding	ENSMUSG00000032322	Pstpip1	ensembl_havana	15	---	---	retained_intron	Pstpip1-207	havana	1 (assigned to previous version 7)	8
chr9	56014685	56015121	436	56014964	122	87.45	11.4	84.3	Mono_(EmptyVector)_Peaks_peak_50665	Mono_(EmptyVector)_Peaks	ENSMUSG00000032322	ENSMUST00000147360	+	55997260	56036161	Intron 1	17425	-21040	0.0112	1	---	protein_coding	ENSMUSG00000032322	Pstpip1	ensembl_havana	15	---	---	retained_intron	Pstpip1-207	havana	1 (assigned to previous version 7)	8
chr9	56028317	56028631	314	56028531	22	9.62	4.34	7.37	Mono_(EmptyVector)_Peaks_peak_50666	Mono_(EmptyVector)_Peaks	ENSMUSG00000032322	ENSMUST00000135103	+	56029374	56031042	TSS	-743	-2411	0	0	---	protein_coding	ENSMUSG00000032322	Pstpip1	ensembl_havana	15	---	---	retained_intron	Pstpip1-203	havana	3 (assigned to previous version 1)	2
chr9	56036825	56037404	579	56037130	17	8.39	4.47	6.17	Mono_(EmptyVector)_Peaks_peak_50667	Mono_(EmptyVector)_Peaks	ENSMUSG00000032322	ENSMUST00000059206	+	55997246	56036173	TTS	39579	652	0	0	CCDS40645	protein_coding	ENSMUSG00000032322	Pstpip1	ensembl_havana	15	ENSMUSP00000055823	8	protein_coding	Pstpip1-201	ensembl_havana	1 (assigned to previous version 7)	8
chr9	56067722	56068460	738	56068296	121	116.47	19.22	113.09	Mono_(EmptyVector)_Peaks_peak_50668	Mono_(EmptyVector)_Peaks	ENSMUSG00000032324	ENSMUST00000034876	-	56043168	56068342	TSS	0	-24554	0.0247	0.8403	CCDS23207	protein_coding	ENSMUSG00000032324	Tspan3	ensembl_havana	12	ENSMUSP00000034876	9	protein_coding	Tspan3-201	ensembl_havana	1 (assigned to previous version 9)	10
chr9	56104065	56104575	510	56104369	70	57.8	13.03	54.9	Mono_(EmptyVector)_Peaks_peak_50669	Mono_(EmptyVector)_Peaks	.	.	.	.	.	Intergenic	.	.	.	.	.	.	.	.	.	.	.	.	.	.	.	.	.
chr9	56112560	56113120	560	56112855	70	49.23	10.14	46.42	Mono_(EmptyVector)_Peaks_peak_50670	Mono_(EmptyVector)_Peaks	ENSMUSG00000074305	ENSMUST00000061552	-	56112413	56325352	TTS	212232	-147	0.0026	1	CCDS52804	protein_coding	ENSMUSG00000074305	Peak1	ensembl_havana	10	ENSMUSP00000109901	3	protein_coding	Peak1-201	ensembl_havana	1 (assigned to previous version 14)	15
chr9	56114874	56115102	228	56115007	27	11.22	4.37	8.93	Mono_(EmptyVector)_Peaks_peak_50671	Mono_(EmptyVector)_Peaks	ENSMUSG00000074305	ENSMUST00000188142	-	56108410	56151350	CDS Exon 4	36248	-6464	0.0053	1	---	protein_coding	ENSMUSG00000074305	Peak1	ensembl_havana	10	ENSMUSP00000139985	2	protein_coding	Peak1-204	havana	1 (assigned to previous version 6)	7
chr9	56120785	56121055	270	56120937	14	8.31	4.94	6.1	Mono_(EmptyVector)_Peaks_peak_50672	Mono_(EmptyVector)_Peaks	ENSMUSG00000074305	ENSMUST00000188142	-	56108410	56151350	Intron 3	30295	-12375	0.0063	1	---	protein_coding	ENSMUSG00000074305	Peak1	ensembl_havana	10	ENSMUSP00000139985	2	protein_coding	Peak1-204	havana	1 (assigned to previous version 6)	7
chr9	56151723	56151920	197	56151823	15	9.21	5.27	6.97	Mono_(EmptyVector)_Peaks_peak_50673	Mono_(EmptyVector)_Peaks	ENSMUSG00000074305	ENSMUST00000188142	-	56108410	56151350	TSS	-373	-43313	0	0	---	protein_coding	ENSMUSG00000074305	Peak1	ensembl_havana	10	ENSMUSP00000139985	2	protein_coding	Peak1-204	havana	1 (assigned to previous version 6)	7
chr9	56172007	56172443	436	56172351	32	18.78	6.61	16.34	Mono_(EmptyVector)_Peaks_peak_50674	Mono_(EmptyVector)_Peaks	ENSMUSG00000102617	ENSMUST00000192330	+	56170883	56172452	TTS	1124	-9	0.2783	1	---	TEC	ENSMUSG00000102617	Gm37842	havana	2	---	---	TEC	Gm37842-201	havana	NA (assigned to previous version 1)	2
chr9	56172854	56173648	794	56173038	47	33.98	9.63	31.33	Mono_(EmptyVector)_Peaks_peak_50675	Mono_(EmptyVector)_Peaks	ENSMUSG00000102617	ENSMUST00000192330	+	56170883	56172452	TTS	1971	402	0	0	---	TEC	ENSMUSG00000102617	Gm37842	havana	2	---	---	TEC	Gm37842-201	havana	NA (assigned to previous version 1)	2
chr9	56180757	56181274	517	56180971	47	43.06	13.72	40.31	Mono_(EmptyVector)_Peaks_peak_50676	Mono_(EmptyVector)_Peaks	ENSMUSG00000074305	ENSMUST00000186735	-	56167841	56325327	5' UTR Exon	144053	-12916	0.0033	1	---	protein_coding	ENSMUSG00000074305	Peak1	ensembl_havana	10	ENSMUSP00000140080	2	protein_coding	Peak1-203	havana	3 (assigned to previous version 1)	2
chr9	56258523	56258734	211	56258615	9	4.27	3.29	2.22	Mono_(EmptyVector)_Peaks_peak_50677	Mono_(EmptyVector)_Peaks	ENSMUSG00000074305	ENSMUST00000186735	-	56167841	56325327	5' UTR Exon	66593	-90682	0.0013	1	---	protein_coding	ENSMUSG00000074305	Peak1	ensembl_havana	10	ENSMUSP00000140080	2	protein_coding	Peak1-203	havana	3 (assigned to previous version 1)	2
chr9	56277876	56278456	580	56278170	68	62.89	15.63	59.95	Mono_(EmptyVector)_Peaks_peak_50678	Mono_(EmptyVector)_Peaks	ENSMUSG00000074305	ENSMUST00000186735	-	56167841	56325327	5' UTR Exon	46871	-110035	0.0037	1	---	protein_coding	ENSMUSG00000074305	Peak1	ensembl_havana	10	ENSMUSP00000140080	2	protein_coding	Peak1-203	havana	3 (assigned to previous version 1)	2
chr9	56281781	56282131	350	56281883	19	8.85	4.4	6.63	Mono_(EmptyVector)_Peaks_peak_50679	Mono_(EmptyVector)_Peaks	ENSMUSG00000074305	ENSMUST00000186735	-	56167841	56325327	5' UTR Exon	43196	-113940	0.0022	1	---	protein_coding	ENSMUSG00000074305	Peak1	ensembl_havana	10	ENSMUSP00000140080	2	protein_coding	Peak1-203	havana	3 (assigned to previous version 1)	2
chr9	56300265	56300686	421	56300371	18	12.06	6.26	9.75	Mono_(EmptyVector)_Peaks_peak_50680	Mono_(EmptyVector)_Peaks	ENSMUSG00000074305	ENSMUST00000186735	-	56167841	56325327	5' UTR Exon	24641	-132424	0.0027	1	---	protein_coding	ENSMUSG00000074305	Peak1	ensembl_havana	10	ENSMUSP00000140080	2	protein_coding	Peak1-203	havana	3 (assigned to previous version 1)	2
chr9	56324756	56326387	1631	56325453	226	188.57	15.89	184.62	Mono_(EmptyVector)_Peaks_peak_50681	Mono_(EmptyVector)_Peaks	ENSMUSG00000032329	ENSMUST00000215269	+	56325928	56397610	TSS	0	-71223	0.0064	0.2819	CCDS23208	protein_coding	ENSMUSG00000032329	Hmg20a	ensembl_havana	5	ENSMUSP00000149698	2	protein_coding	Hmg20a-205	havana	1 (assigned to previous version 1)	2
chr9	56360701	56360959	258	56360899	19	13.05	6.59	10.72	Mono_(EmptyVector)_Peaks_peak_50682	Mono_(EmptyVector)_Peaks	ENSMUSG00000032329	ENSMUST00000215269	+	56325928	56397610	5' UTR Exon	34773	-36651	0.0036	1	CCDS23208	protein_coding	ENSMUSG00000032329	Hmg20a	ensembl_havana	5	ENSMUSP00000149698	2	protein_coding	Hmg20a-205	havana	1 (assigned to previous version 1)	2
chr9	56370947	56371628	681	56371131	142	110.26	13.28	106.92	Mono_(EmptyVector)_Peaks_peak_50683	Mono_(EmptyVector)_Peaks	ENSMUSG00000032329	ENSMUST00000215269	+	56325928	56397610	5' UTR Exon	45019	-25982	0.0095	1	CCDS23208	protein_coding	ENSMUSG00000032329	Hmg20a	ensembl_havana	5	ENSMUSP00000149698	2	protein_coding	Hmg20a-205	havana	1 (assigned to previous version 1)	2
chr9	56372459	56372883	424	56372732	85	48.36	7.75	45.56	Mono_(EmptyVector)_Peaks_peak_50684	Mono_(EmptyVector)_Peaks	ENSMUSG00000032329	ENSMUST00000215269	+	56325928	56397610	5' UTR Exon	46531	-24727	0.0059	1	CCDS23208	protein_coding	ENSMUSG00000032329	Hmg20a	ensembl_havana	5	ENSMUSP00000149698	2	protein_coding	Hmg20a-205	havana	1 (assigned to previous version 1)	2
chr9	56377648	56377884	236	56377712	20	10.94	5.25	8.66	Mono_(EmptyVector)_Peaks_peak_50685	Mono_(EmptyVector)_Peaks	ENSMUSG00000032329	ENSMUST00000215269	+	56325928	56397610	Intron 2	51720	-19726	0.0033	1	CCDS23208	protein_coding	ENSMUSG00000032329	Hmg20a	ensembl_havana	5	ENSMUSP00000149698	2	protein_coding	Hmg20a-205	havana	1 (assigned to previous version 1)	2
chr9	56413152	56414093	941	56413409	85	42.28	6.53	39.54	Mono_(EmptyVector)_Peaks_peak_50686	Mono_(EmptyVector)_Peaks	ENSMUSG00000111343	ENSMUST00000216940	-	56412109	56413946	TSS	0	-1043	0.4325	0.8439	---	TEC	ENSMUSG00000111343	Gm47175	havana	2	---	---	TEC	Gm47175-201	havana	NA (assigned to previous version 1)	2
chr9	56416143	56416894	751	56416595	101	56.27	7.7	53.39	Mono_(EmptyVector)_Peaks_peak_50687	Mono_(EmptyVector)_Peaks	.	.	.	.	.	Intergenic	.	.	.	.	.	.	.	.	.	.	.	.	.	.	.	.	.
chr9	56423742	56424462	720	56424231	51	45.26	13.41	42.49	Mono_(EmptyVector)_Peaks_peak_50688	Mono_(EmptyVector)_Peaks	.	.	.	.	.	Intergenic	.	.	.	.	.	.	.	.	.	.	.	.	.	.	.	.	.
chr9	56452026	56452558	532	56452182	20	13.73	6.73	11.38	Mono_(EmptyVector)_Peaks_peak_50689	Mono_(EmptyVector)_Peaks	ENSMUSG00000111201	ENSMUST00000216151	+	56451040	56451382	TSS	986	644	0	0	---	processed_pseudogene	ENSMUSG00000111201	Gm47178	havana	2	---	---	processed_pseudogene	Gm47178-201	havana	NA (assigned to previous version 1)	2
chr9	56459382	56460421	1039	56460243	116	92.03	13.41	88.84	Mono_(EmptyVector)_Peaks_peak_50690	Mono_(EmptyVector)_Peaks	.	.	.	.	.	Intergenic	.	.	.	.	.	.	.	.	.	.	.	.	.	.	.	.	.
chr9	56542588	56542867	279	56542733	14	5.76	3.53	3.65	Mono_(EmptyVector)_Peaks_peak_50691	Mono_(EmptyVector)_Peaks	ENSMUSG00000049556	ENSMUST00000114256	-	56526372	56542913	TSS	46	-16216	0.0169	1	CCDS81004	protein_coding	ENSMUSG00000049556	Lingo1	ensembl_havana	6	ENSMUSP00000109894	2	protein_coding	Lingo1-203	havana	1 (assigned to previous version 1)	2
chr9	56543641	56543833	192	56543761	13	4.87	3.19	2.8	Mono_(EmptyVector)_Peaks_peak_50692	Mono_(EmptyVector)_Peaks	ENSMUSG00000049556	ENSMUST00000114256	-	56526372	56542913	TSS	-728	-17269	0	0	CCDS81004	protein_coding	ENSMUSG00000049556	Lingo1	ensembl_havana	6	ENSMUSP00000109894	2	protein_coding	Lingo1-203	havana	1 (assigned to previous version 1)	2
chr9	56663201	56663588	387	56663232	11	5.02	3.5	2.93	Mono_(EmptyVector)_Peaks_peak_50693	Mono_(EmptyVector)_Peaks	ENSMUSG00000049556	ENSMUST00000210032	-	56525759	56703423	5' UTR Exon	39835	-137442	0.0022	1	CCDS23209	protein_coding	ENSMUSG00000049556	Lingo1	ensembl_havana	6	ENSMUSP00000148179	2	protein_coding	Lingo1-206	havana	5 (assigned to previous version 1)	2
chr9	56697143	56697513	370	56697286	22	13.42	6.12	11.08	Mono_(EmptyVector)_Peaks_peak_50694	Mono_(EmptyVector)_Peaks	ENSMUSG00000049556	ENSMUST00000210032	-	56525759	56703423	5' UTR Exon	5910	-171384	0.0021	1	CCDS23209	protein_coding	ENSMUSG00000049556	Lingo1	ensembl_havana	6	ENSMUSP00000148179	2	protein_coding	Lingo1-206	havana	5 (assigned to previous version 1)	2
chr9	56754930	56755165	235	56755028	23	8.8	3.89	6.58	Mono_(EmptyVector)_Peaks_peak_50695	Mono_(EmptyVector)_Peaks	ENSMUSG00000045620	ENSMUST00000215694	-	56755944	56771964	TTS	16799	779	0	0	---	protein_coding	ENSMUSG00000045620	Odf3l1	ensembl_havana	8	ENSMUSP00000149166	2	protein_coding	Odf3l1-202	havana	1 (assigned to previous version 1)	2
chr9	56757418	56758087	669	56757761	54	36.33	9	33.65	Mono_(EmptyVector)_Peaks_peak_50696	Mono_(EmptyVector)_Peaks	ENSMUSG00000045620	ENSMUST00000215694	-	56755944	56771964	CDS Exon 4	13877	-1474	0.0418	1	---	protein_coding	ENSMUSG00000045620	Odf3l1	ensembl_havana	8	ENSMUSP00000149166	2	protein_coding	Odf3l1-202	havana	1 (assigned to previous version 1)	2
chr9	56767281	56767683	402	56767496	39	16.51	4.83	14.11	Mono_(EmptyVector)_Peaks_peak_50697	Mono_(EmptyVector)_Peaks	ENSMUSG00000045620	ENSMUST00000215694	-	56755944	56771964	5' UTR Exon	4281	-11337	0.0252	1	---	protein_coding	ENSMUSG00000045620	Odf3l1	ensembl_havana	8	ENSMUSP00000149166	2	protein_coding	Odf3l1-202	havana	1 (assigned to previous version 1)	2
chr9	56768094	56768637	543	56768366	101	74.15	11.54	71.12	Mono_(EmptyVector)_Peaks_peak_50698	Mono_(EmptyVector)_Peaks	ENSMUSG00000045620	ENSMUST00000215694	-	56755944	56771964	5' UTR Exon	3327	-12150	0.034	1	---	protein_coding	ENSMUSG00000045620	Odf3l1	ensembl_havana	8	ENSMUSP00000149166	2	protein_coding	Odf3l1-202	havana	1 (assigned to previous version 1)	2
chr9	56773356	56773676	320	56773480	44	18.37	4.87	15.93	Mono_(EmptyVector)_Peaks_peak_50699	Mono_(EmptyVector)_Peaks	ENSMUSG00000032911	ENSMUST00000214057	+	56772317	56798806	Intron 1	1039	-25130	0.0121	1	---	protein_coding	ENSMUSG00000032911	Cspg4	ensembl_havana	7	---	---	retained_intron	Cspg4-202	havana	1 (assigned to previous version 1)	2
chr9	56778021	56778708	687	56778316	93	53.49	7.96	50.64	Mono_(EmptyVector)_Peaks_peak_50700	Mono_(EmptyVector)_Peaks	ENSMUSG00000032911	ENSMUST00000214057	+	56772317	56798806	Intron 1	5704	-20098	0.026	1	---	protein_coding	ENSMUSG00000032911	Cspg4	ensembl_havana	7	---	---	retained_intron	Cspg4-202	havana	1 (assigned to previous version 1)	2
chr9	56780329	56780714	385	56780569	65	26.12	4.97	23.57	Mono_(EmptyVector)_Peaks_peak_50701	Mono_(EmptyVector)_Peaks	ENSMUSG00000032911	ENSMUST00000214057	+	56772317	56798806	Intron 1	8012	-18092	0.0146	1	---	protein_coding	ENSMUSG00000032911	Cspg4	ensembl_havana	7	---	---	retained_intron	Cspg4-202	havana	1 (assigned to previous version 1)	2
chr9	56784115	56784765	650	56784300	89	57.06	9.21	54.17	Mono_(EmptyVector)_Peaks_peak_50702	Mono_(EmptyVector)_Peaks	ENSMUSG00000032911	ENSMUST00000214057	+	56772317	56798806	Intron 1	11798	-14041	0.0246	1	---	protein_coding	ENSMUSG00000032911	Cspg4	ensembl_havana	7	---	---	retained_intron	Cspg4-202	havana	1 (assigned to previous version 1)	2
chr9	56789587	56789793	206	56789743	16	5.34	3.12	3.24	Mono_(EmptyVector)_Peaks_peak_50703	Mono_(EmptyVector)_Peaks	ENSMUSG00000032911	ENSMUST00000214057	+	56772317	56798806	Intron 1	17270	-9013	0.0078	1	---	protein_coding	ENSMUSG00000032911	Cspg4	ensembl_havana	7	---	---	retained_intron	Cspg4-202	havana	1 (assigned to previous version 1)	2
chr9	56797133	56797464	331	56797255	35	17.69	5.7	15.27	Mono_(EmptyVector)_Peaks_peak_50704	Mono_(EmptyVector)_Peaks	ENSMUSG00000032911	ENSMUST00000214057	+	56772317	56798806	CDS Exon 4	24816	-1342	0.0125	1	---	protein_coding	ENSMUSG00000032911	Cspg4	ensembl_havana	7	---	---	retained_intron	Cspg4-202	havana	1 (assigned to previous version 1)	2
chr9	56808367	56808860	493	56808672	99	88.63	16.14	85.46	Mono_(EmptyVector)_Peaks_peak_50705	Mono_(EmptyVector)_Peaks	.	.	.	.	.	Intergenic	.	.	.	.	.	.	.	.	.	.	.	.	.	.	.	.	.
chr9	56814692	56815290	598	56815004	105	87.27	14.3	84.13	Mono_(EmptyVector)_Peaks_peak_50706	Mono_(EmptyVector)_Peaks	.	.	.	.	.	Intergenic	.	.	.	.	.	.	.	.	.	.	.	.	.	.	.	.	.
chr9	56818378	56818635	257	56818501	46	17.02	4.36	14.61	Mono_(EmptyVector)_Peaks_peak_50707	Mono_(EmptyVector)_Peaks	.	.	.	.	.	Intergenic	.	.	.	.	.	.	.	.	.	.	.	.	.	.	.	.	.
chr9	56821093	56821924	831	56821443	75	50.87	9.73	48.05	Mono_(EmptyVector)_Peaks_peak_50708	Mono_(EmptyVector)_Peaks	.	.	.	.	.	Intergenic	.	.	.	.	.	.	.	.	.	.	.	.	.	.	.	.	.
chr9	56831739	56832288	549	56832060	121	76.23	9.34	73.18	Mono_(EmptyVector)_Peaks_peak_50709	Mono_(EmptyVector)_Peaks	ENSMUSG00000032733	ENSMUST00000050916	-	56824477	56835656	Intron 1	3368	-7262	0.0492	1	CCDS23212	protein_coding	ENSMUSG00000032733	Snx33	ensembl_havana	7	ENSMUSP00000060225	6	protein_coding	Snx33-201	ensembl_havana	1 (assigned to previous version 6)	7
chr9	56835341	56835842	501	56835552	121	76.51	9.39	73.45	Mono_(EmptyVector)_Peaks_peak_50710	Mono_(EmptyVector)_Peaks	ENSMUSG00000032733	ENSMUST00000050916	-	56824477	56835656	TSS	0	-10864	0.0283	0.6295	CCDS23212	protein_coding	ENSMUSG00000032733	Snx33	ensembl_havana	7	ENSMUSP00000060225	6	protein_coding	Snx33-201	ensembl_havana	1 (assigned to previous version 6)	7
chr9	56844450	56845268	818	56844953	74	63.36	14.02	60.42	Mono_(EmptyVector)_Peaks_peak_50711	Mono_(EmptyVector)_Peaks	ENSMUSG00000032288	ENSMUST00000034827	+	56844759	56845683	TSS	0	-415	0.5514	0.6227	CCDS23213	protein_coding	ENSMUSG00000032288	Imp3	ensembl_havana	10	ENSMUSP00000034827	9	protein_coding	Imp3-201	ensembl_havana	NA (assigned to previous version 9)	10
chr9	56857921	56858561	640	56858163	206	221.29	26.44	217.07	Mono_(EmptyVector)_Peaks_peak_50712	Mono_(EmptyVector)_Peaks	ENSMUSG00000055334	ENSMUST00000068856	+	56858162	56890491	TSS	0	-31930	0.0124	0.624	CCDS23214	protein_coding	ENSMUSG00000055334	Snupn	ensembl_havana	5	ENSMUSP00000067200	5	protein_coding	Snupn-201	ensembl_havana	1 (assigned to previous version 4)	5
chr9	56901856	56903111	1255	56902312	71	55.32	11.9	52.45	Mono_(EmptyVector)_Peaks_peak_50713	Mono_(EmptyVector)_Peaks	ENSMUSG00000032290	ENSMUST00000034832	+	56902207	56970092	TSS	0	-66981	0.0133	0.7205	CCDS23215	protein_coding	ENSMUSG00000032290	Ptpn9	ensembl_havana	8	ENSMUSP00000034832	7	protein_coding	Ptpn9-201	ensembl_havana	1 (assigned to previous version 7)	8
chr9	56980300	56981153	853	56980923	167	53.67	4.33	50.81	Mono_(EmptyVector)_Peaks_peak_50714	Mono_(EmptyVector)_Peaks	ENSMUSG00000120762	ENSMUST00000245685	+	56981026	56982046	TSS	0	-893	0.1254	0.1499	---	lncRNA	ENSMUSG00000120762	---	havana_tagene	1	---	---	lncRNA	---	havana_tagene	---	1
chr9	56983079	56984605	1526	56983482	252	117.83	6.58	114.44	Mono_(EmptyVector)_Peaks_peak_50715	Mono_(EmptyVector)_Peaks	ENSMUSG00000042557	ENSMUST00000168678	+	56983660	57035649	TSS	0	-51044	0.0182	0.6195	CCDS23216	protein_coding	ENSMUSG00000042557	Sin3a	ensembl_havana	15	ENSMUSP00000126601	2	protein_coding	Sin3a-208	havana	1 (assigned to previous version 7)	8
chr9	57037888	57038793	905	57038392	101	83.47	14.06	80.35	Mono_(EmptyVector)_Peaks_peak_50716	Mono_(EmptyVector)_Peaks	ENSMUSG00000032295	ENSMUST00000161182	+	57038070	57049489	TSS	0	-10696	0.0634	0.7991	---	protein_coding	ENSMUSG00000032295	Man2c1	ensembl_havana	16	ENSMUSP00000124020	2	protein_coding	Man2c1-215	havana	5 (assigned to previous version 7)	8
chr9	57055375	57055747	372	57055614	97	85.14	15.51	82.01	Mono_(EmptyVector)_Peaks_peak_50717	Mono_(EmptyVector)_Peaks	ENSMUSG00000032298	ENSMUST00000186410	-	57050354	57055590	TSS	0	-5021	0.0412	0.5791	CCDS23217	protein_coding	ENSMUSG00000032298	Neil1	ensembl_havana	14	ENSMUSP00000141048	2	protein_coding	Neil1-202	havana	1 (assigned to previous version 6)	7
chr9	57065169	57065731	562	57065562	50	39.1	10.98	36.39	Mono_(EmptyVector)_Peaks_peak_50718	Mono_(EmptyVector)_Peaks	ENSMUSG00000032299	ENSMUST00000214212	-	57063278	57065601	TSS	0	-1891	0.1863	0.7691	---	protein_coding	ENSMUSG00000032299	Commd4	ensembl_havana	11	---	---	protein_coding_CDS_not_defined	Commd4-207	havana	3 (assigned to previous version 1)	2
chr9	57069899	57070205	306	57069999	20	10.38	4.98	8.11	Mono_(EmptyVector)_Peaks_peak_50719	Mono_(EmptyVector)_Peaks	.	.	.	.	.	Intergenic	.	.	.	.	.	.	.	.	.	.	.	.	.	.	.	.	.
chr9	57141172	57141352	180	57141277	20	14.07	6.92	11.72	Mono_(EmptyVector)_Peaks_peak_50720	Mono_(EmptyVector)_Peaks	.	.	.	.	.	Intergenic	.	.	.	.	.	.	.	.	.	.	.	.	.	.	.	.	.
chr9	57154548	57154890	342	57154710	33	21.09	7.4	18.62	Mono_(EmptyVector)_Peaks_peak_50721	Mono_(EmptyVector)_Peaks	ENSMUSG00000070298	ENSMUST00000093837	+	57143839	57157148	Intron 8	10709	-2258	0.0258	1	CCDS23218	protein_coding	ENSMUSG00000070298	Trcg1	ensembl_havana	7	ENSMUSP00000091357	4	protein_coding	Trcg1-201	ensembl_havana	5 (assigned to previous version 4)	5
chr9	57168853	57170161	1308	57169265	84	52.47	8.8	49.62	Mono_(EmptyVector)_Peaks_peak_50722	Mono_(EmptyVector)_Peaks	ENSMUSG00000032300	ENSMUST00000034846	-	57160400	57169896	TSS	0	-8453	0.1099	0.7976	CCDS23219	protein_coding	ENSMUSG00000032300	1700017B05Rik	ensembl_havana	8	ENSMUSP00000034846	6	protein_coding	1700017B05Rik-201	ensembl_havana	1 (assigned to previous version 6)	7
chr9	57175419	57175677	258	57175575	65	52.57	12.38	49.73	Mono_(EmptyVector)_Peaks_peak_50723	Mono_(EmptyVector)_Peaks	.	.	.	.	.	Intergenic	.	.	.	.	.	.	.	.	.	.	.	.	.	.	.	.	.
chr9	57239472	57239845	373	57239594	49	45.91	14.41	43.13	Mono_(EmptyVector)_Peaks_peak_50724	Mono_(EmptyVector)_Peaks	.	.	.	.	.	Intergenic	.	.	.	.	.	.	.	.	.	.	.	.	.	.	.	.	.
chr9	57240593	57240788	195	57240661	16	8.86	4.89	6.63	Mono_(EmptyVector)_Peaks_peak_50725	Mono_(EmptyVector)_Peaks	ENSMUSG00000066626	ENSMUST00000085711	+	57241411	57242038	TSS	-623	-1250	0	0	---	processed_pseudogene	ENSMUSG00000066626	Gm5121	ensembl_havana	6	---	---	processed_pseudogene	Gm5121-201	ensembl_havana	NA (assigned to previous version 5)	6
chr9	57246896	57247472	576	57247231	55	47.32	13.07	44.53	Mono_(EmptyVector)_Peaks_peak_50726	Mono_(EmptyVector)_Peaks	.	.	.	.	.	Intergenic	.	.	.	.	.	.	.	.	.	.	.	.	.	.	.	.	.
chr9	57324636	57324855	219	57324731	52	12.79	3.15	10.47	Mono_(EmptyVector)_Peaks_peak_50727	Mono_(EmptyVector)_Peaks	ENSMUSG00000063849	ENSMUST00000213194	-	57322371	57344767	3' UTR Exon	19912	-2265	0.0098	1	---	protein_coding	ENSMUSG00000063849	Ppcdc	ensembl_havana	7	ENSMUSP00000149653	2	nonsense_mediated_decay	Ppcdc-202	havana	3 (assigned to previous version 1)	2
chr9	57327914	57329078	1164	57328634	164	92.38	8.18	89.19	Mono_(EmptyVector)_Peaks_peak_50728	Mono_(EmptyVector)_Peaks	ENSMUSG00000063849	ENSMUST00000213479	-	57319951	57328631	TSS	0	-7963	0.0827	0.6163	---	protein_coding	ENSMUSG00000063849	Ppcdc	ensembl_havana	7	ENSMUSP00000148917	2	nonsense_mediated_decay	Ppcdc-203	havana	1 (assigned to previous version 1)	2
chr9	57332410	57332744	334	57332643	97	37.72	5.02	35.03	Mono_(EmptyVector)_Peaks_peak_50729	Mono_(EmptyVector)_Peaks	ENSMUSG00000063849	ENSMUST00000214519	-	57327446	57332614	TSS	0	-4964	0.0397	0.6119	---	protein_coding	ENSMUSG00000063849	Ppcdc	ensembl_havana	7	---	---	protein_coding_CDS_not_defined	Ppcdc-208	havana	3 (assigned to previous version 1)	2
chr9	57335126	57335531	405	57335393	32	12.61	4.32	10.29	Mono_(EmptyVector)_Peaks_peak_50730	Mono_(EmptyVector)_Peaks	ENSMUSG00000063849	ENSMUST00000213194	-	57322371	57344767	3' UTR Exon	9236	-12755	0.0181	1	---	protein_coding	ENSMUSG00000063849	Ppcdc	ensembl_havana	7	ENSMUSP00000149653	2	nonsense_mediated_decay	Ppcdc-202	havana	3 (assigned to previous version 1)	2
chr9	57340228	57341277	1049	57340738	64	42.67	9.22	39.93	Mono_(EmptyVector)_Peaks_peak_50731	Mono_(EmptyVector)_Peaks	ENSMUSG00000063849	ENSMUST00000213194	-	57322371	57344767	3' UTR Exon	3490	-17857	0.0469	1	---	protein_coding	ENSMUSG00000063849	Ppcdc	ensembl_havana	7	ENSMUSP00000149653	2	nonsense_mediated_decay	Ppcdc-202	havana	3 (assigned to previous version 1)	2
chr9	57346387	57346644	257	57346486	29	13.91	5.14	11.56	Mono_(EmptyVector)_Peaks_peak_50732	Mono_(EmptyVector)_Peaks	ENSMUSG00000063849	ENSMUST00000214144	-	57293239	57347375	TSS	731	-53148	0.0048	1	---	protein_coding	ENSMUSG00000063849	Ppcdc	ensembl_havana	7	ENSMUSP00000150210	2	protein_coding	Ppcdc-205	havana	1 (assigned to previous version 1)	2
chr9	57347127	57347524	397	57347402	100	92.72	17.24	89.53	Mono_(EmptyVector)_Peaks_peak_50733	Mono_(EmptyVector)_Peaks	ENSMUSG00000063849	ENSMUST00000214144	-	57293239	57347375	TSS	0	-53888	0.0046	0.6256	---	protein_coding	ENSMUSG00000063849	Ppcdc	ensembl_havana	7	ENSMUSP00000150210	2	protein_coding	Ppcdc-205	havana	1 (assigned to previous version 1)	2
chr9	57428317	57429031	714	57428546	212	201.14	20.35	197.09	Mono_(EmptyVector)_Peaks_peak_50734	Mono_(EmptyVector)_Peaks	ENSMUSG00000000088	ENSMUST00000000090	+	57428562	57439710	TSS	0	-10679	0.0422	0.6573	CCDS23223	protein_coding	ENSMUSG00000000088	Cox5a	ensembl_havana	8	ENSMUSP00000000090	7	protein_coding	Cox5a-201	ensembl_havana	1 (assigned to previous version 7)	8
chr9	57444545	57445278	733	57444840	79	69.63	14.95	66.63	Mono_(EmptyVector)_Peaks_peak_50735	Mono_(EmptyVector)_Peaks	ENSMUSG00000032305	ENSMUST00000215897	+	57444900	57445430	TSS	0	-152	0.7137	0.5163	---	protein_coding	ENSMUSG00000032305	Fam219b	ensembl_havana	16	---	---	retained_intron	Fam219b-203	havana	2 (assigned to previous version 1)	2
chr9	57459642	57460133	491	57460041	27	21.69	9.22	19.21	Mono_(EmptyVector)_Peaks_peak_50736	Mono_(EmptyVector)_Peaks	ENSMUSG00000032306	ENSMUST00000156428	-	57456413	57459993	TSS	0	-3229	0.0983	0.7154	---	protein_coding	ENSMUSG00000032306	Mpi	ensembl_havana	15	ENSMUSP00000119342	2	nonsense_mediated_decay	Mpi-205	havana	5 (assigned to previous version 1)	2
chr9	57468025	57468630	605	57468265	187	193.28	23.95	189.29	Mono_(EmptyVector)_Peaks_peak_50737	Mono_(EmptyVector)_Peaks	ENSMUSG00000040188	ENSMUST00000216986	+	57468241	57488196	TSS	0	-19566	0.0195	0.6436	---	protein_coding	ENSMUSG00000040188	Scamp2	ensembl_havana	11	ENSMUSP00000150920	2	protein_coding	Scamp2-205	havana	3 (assigned to previous version 1)	2
chr9	57496487	57497317	830	57496952	132	107.55	14.31	104.24	Mono_(EmptyVector)_Peaks_peak_50738	Mono_(EmptyVector)_Peaks	ENSMUSG00000032308	ENSMUST00000215868	+	57497647	57499727	TSS	-330	-2410	0	0	---	protein_coding	ENSMUSG00000032308	Ulk3	ensembl_havana	10	---	---	retained_intron	Ulk3-206	havana	3 (assigned to previous version 1)	2
chr9	57508028	57509065	1037	57508833	84	65.96	12.47	62.99	Mono_(EmptyVector)_Peaks_peak_50739	Mono_(EmptyVector)_Peaks	ENSMUSG00000039714	ENSMUST00000045068	-	57507275	57513565	TTS	4500	-753	0.165	1	CCDS23226	protein_coding	ENSMUSG00000039714	Cplx3	ensembl_havana	10	ENSMUSP00000046748	9	protein_coding	Cplx3-201	ensembl_havana	1 (assigned to previous version 9)	10
chr9	57521261	57521513	252	57521407	28	10.35	3.96	8.08	Mono_(EmptyVector)_Peaks_peak_50740	Mono_(EmptyVector)_Peaks	ENSMUSG00000056271	ENSMUST00000093832	-	57514368	57528058	CDS Exon 5	6545	-6893	0.0185	1	CCDS52810	protein_coding	ENSMUSG00000056271	Lman1l	ensembl_havana	14	ENSMUSP00000091352	5	protein_coding	Lman1l-202	ensembl_havana	1 (assigned to previous version 10)	11
chr9	57526173	57526623	450	57526385	148	128.15	16.24	124.68	Mono_(EmptyVector)_Peaks_peak_50741	Mono_(EmptyVector)_Peaks	ENSMUSG00000056271	ENSMUST00000093832	-	57514368	57528058	Intron 1	1435	-11805	0.0329	1	CCDS52810	protein_coding	ENSMUSG00000056271	Lman1l	ensembl_havana	14	ENSMUSP00000091352	5	protein_coding	Lman1l-202	ensembl_havana	1 (assigned to previous version 10)	11
chr9	57532909	57533948	1039	57533626	147	96.63	10.16	93.41	Mono_(EmptyVector)_Peaks_peak_50742	Mono_(EmptyVector)_Peaks	ENSMUSG00000032312	ENSMUST00000215396	-	57534196	57560915	TTS	26967	248	0	0	CCDS23228	protein_coding	ENSMUSG00000032312	Csk	ensembl_havana	8	ENSMUSP00000150590	2	protein_coding	Csk-204	havana	1 (assigned to previous version 1)	2
chr9	57540831	57541213	382	57541092	46	22.72	5.89	20.22	Mono_(EmptyVector)_Peaks_peak_50743	Mono_(EmptyVector)_Peaks	ENSMUSG00000032312	ENSMUST00000217314	-	57533930	57541351	TSS	138	-6901	0.0516	1	CCDS23228	protein_coding	ENSMUSG00000032312	Csk	ensembl_havana	8	ENSMUSP00000150984	2	protein_coding	Csk-209	havana	1 (assigned to previous version 1)	2
chr9	57544778	57545288	510	57545029	47	12.3	3.26	9.98	Mono_(EmptyVector)_Peaks_peak_50744	Mono_(EmptyVector)_Peaks	ENSMUSG00000032312	ENSMUST00000216979	-	57537639	57552901	5' UTR Exon	7613	-7139	0.0335	1	---	protein_coding	ENSMUSG00000032312	Csk	ensembl_havana	8	ENSMUSP00000149143	2	protein_coding	Csk-207	havana	5 (assigned to previous version 1)	2
chr9	57547608	57548091	483	57547859	199	148.85	12.9	145.21	Mono_(EmptyVector)_Peaks_peak_50745	Mono_(EmptyVector)_Peaks	ENSMUSG00000032312	ENSMUST00000216979	-	57537639	57552901	5' UTR Exon	4810	-9969	0.0317	1	---	protein_coding	ENSMUSG00000032312	Csk	ensembl_havana	8	ENSMUSP00000149143	2	protein_coding	Csk-207	havana	5 (assigned to previous version 1)	2
chr9	57552548	57553207	659	57552958	93	63.41	10.16	60.47	Mono_(EmptyVector)_Peaks_peak_50746	Mono_(EmptyVector)_Peaks	ENSMUSG00000032312	ENSMUST00000216934	-	57537587	57552393	TSS	-155	-14961	0	0	---	protein_coding	ENSMUSG00000032312	Csk	ensembl_havana	8	ENSMUSP00000149308	2	protein_coding	Csk-206	havana	2 (assigned to previous version 1)	2
chr9	57563151	57563488	337	57563247	36	27.37	9.54	24.81	Mono_(EmptyVector)_Peaks_peak_50747	Mono_(EmptyVector)_Peaks	.	.	.	.	.	Intergenic	.	.	.	.	.	.	.	.	.	.	.	.	.	.	.	.	.
chr9	57615538	57616300	762	57615800	37	32.08	11.58	29.46	Mono_(EmptyVector)_Peaks_peak_50748	Mono_(EmptyVector)_Peaks	ENSMUSG00000038957	ENSMUST00000137245	+	57615838	57658687	TSS	0	-42387	0.0108	0.6068	---	protein_coding	ENSMUSG00000038957	Edc3	ensembl_havana	14	ENSMUSP00000123317	2	nonsense_mediated_decay	Edc3-202	havana	1 (assigned to previous version 7)	8
chr9	57666557	57667085	528	57666771	60	46.16	11.23	43.38	Mono_(EmptyVector)_Peaks_peak_50749	Mono_(EmptyVector)_Peaks	ENSMUSG00000032316	ENSMUST00000216095	-	57657907	57672387	CDS Exon 3	5302	-8650	0.0365	1	---	protein_coding	ENSMUSG00000032316	Clk3	ensembl_havana	9	---	---	retained_intron	Clk3-207	havana	1 (assigned to previous version 1)	2
chr9	57671900	57673368	1468	57672397	196	155.01	14.21	151.32	Mono_(EmptyVector)_Peaks_peak_50750	Mono_(EmptyVector)_Peaks	ENSMUSG00000032316	ENSMUST00000065330	-	57657992	57673144	TSS	0	-13908	0.0822	0.8475	---	protein_coding	ENSMUSG00000032316	Clk3	ensembl_havana	9	ENSMUSP00000067341	8	protein_coding	Clk3-201	ensembl_havana	1 (assigned to previous version 7)	8
chr9	57738600	57739214	614	57738855	82	79.08	17.68	76	Mono_(EmptyVector)_Peaks_peak_50751	Mono_(EmptyVector)_Peaks	ENSMUSG00000004661	ENSMUST00000164035	-	57701969	57744045	Intron 2	4831	-36631	0.0146	1	---	protein_coding	ENSMUSG00000004661	Arid3b	ensembl_havana	16	ENSMUSP00000131677	2	nonsense_mediated_decay	Arid3b-205	havana	1 (assigned to previous version 7)	8
chr9	57773817	57774083	266	57773952	12	6.6	4.28	4.44	Mono_(EmptyVector)_Peaks_peak_50752	Mono_(EmptyVector)_Peaks	.	.	.	.	.	Intergenic	.	.	.	.	.	.	.	.	.	.	.	.	.	.	.	.	.
chr9	57777700	57777908	208	57777762	14	8.31	4.94	6.1	Mono_(EmptyVector)_Peaks_peak_50753	Mono_(EmptyVector)_Peaks	.	.	.	.	.	Intergenic	.	.	.	.	.	.	.	.	.	.	.	.	.	.	.	.	.
chr9	57796636	57797023	387	57796822	19	13.05	6.59	10.72	Mono_(EmptyVector)_Peaks_peak_50754	Mono_(EmptyVector)_Peaks	.	.	.	.	.	Intergenic	.	.	.	.	.	.	.	.	.	.	.	.	.	.	.	.	.
chr9	57817777	57818387	610	57818195	60	53.98	14.4	51.12	Mono_(EmptyVector)_Peaks_peak_50755	Mono_(EmptyVector)_Peaks	ENSMUSG00000055720	ENSMUST00000215592	+	57818291	57827845	TSS	0	-9458	0.0102	0.1588	---	protein_coding	ENSMUSG00000055720	Ubl7	ensembl_havana	11	---	---	protein_coding_CDS_not_defined	Ubl7-204	havana	3 (assigned to previous version 1)	2
chr9	57847334	57847847	513	57847469	29	15.4	5.73	13.02	Mono_(EmptyVector)_Peaks_peak_50756	Mono_(EmptyVector)_Peaks	ENSMUSG00000038264	ENSMUST00000214314	+	57847395	57862172	TSS	0	-14325	0.0307	0.8813	---	protein_coding	ENSMUSG00000038264	Sema7a	ensembl_havana	9	ENSMUSP00000148893	2	nonsense_mediated_decay	Sema7a-202	havana	3 (assigned to previous version 1)	2
chr9	57850181	57850458	277	57850258	17	6.12	3.38	3.98	Mono_(EmptyVector)_Peaks_peak_50757	Mono_(EmptyVector)_Peaks	ENSMUSG00000038264	ENSMUST00000214314	+	57847395	57862172	Intron 1	2786	-11714	0.0188	1	---	protein_coding	ENSMUSG00000038264	Sema7a	ensembl_havana	9	ENSMUSP00000148893	2	nonsense_mediated_decay	Sema7a-202	havana	3 (assigned to previous version 1)	2
chr9	57862115	57862752	637	57862428	54	43.53	11.74	40.77	Mono_(EmptyVector)_Peaks_peak_50758	Mono_(EmptyVector)_Peaks	ENSMUSG00000038264	ENSMUST00000214314	+	57847395	57862172	TTS	14720	0	0.0039	0.0909	---	protein_coding	ENSMUSG00000038264	Sema7a	ensembl_havana	9	ENSMUSP00000148893	2	nonsense_mediated_decay	Sema7a-202	havana	3 (assigned to previous version 1)	2
chr9	57879414	57879775	361	57879672	19	8.92	4.43	6.69	Mono_(EmptyVector)_Peaks_peak_50759	Mono_(EmptyVector)_Peaks	.	.	.	.	.	Intergenic	.	.	.	.	.	.	.	.	.	.	.	.	.	.	.	.	.
chr9	57881477	57881865	388	57881815	20	9.92	4.76	7.66	Mono_(EmptyVector)_Peaks_peak_50760	Mono_(EmptyVector)_Peaks	.	.	.	.	.	Intergenic	.	.	.	.	.	.	.	.	.	.	.	.	.	.	.	.	.
chr9	57896549	57897067	518	57896725	28	18.12	7.13	15.69	Mono_(EmptyVector)_Peaks_peak_50761	Mono_(EmptyVector)_Peaks	.	.	.	.	.	Intergenic	.	.	.	.	.	.	.	.	.	.	.	.	.	.	.	.	.
chr9	57944300	57944720	420	57944408	31	18.85	6.83	16.41	Mono_(EmptyVector)_Peaks_peak_50762	Mono_(EmptyVector)_Peaks	ENSMUSG00000037716	ENSMUST00000119665	-	57935965	58009509	Intron 11	64789	-8335	0.0057	1	CCDS81006	protein_coding	ENSMUSG00000037716	Ccdc33	ensembl_havana	16	ENSMUSP00000112613	2	protein_coding	Ccdc33-204	havana	1 (assigned to previous version 1)	2
chr9	57962862	57963164	302	57963018	11	5.79	3.95	3.66	Mono_(EmptyVector)_Peaks_peak_50763	Mono_(EmptyVector)_Peaks	ENSMUSG00000037716	ENSMUST00000119665	-	57935965	58009509	Intron 11	46345	-26897	0.0041	1	CCDS81006	protein_coding	ENSMUSG00000037716	Ccdc33	ensembl_havana	16	ENSMUSP00000112613	2	protein_coding	Ccdc33-204	havana	1 (assigned to previous version 1)	2
chr9	58007258	58007885	627	58007665	13	7.06	4.39	4.89	Mono_(EmptyVector)_Peaks_peak_50764	Mono_(EmptyVector)_Peaks	ENSMUSG00000032327	ENSMUST00000136154	+	57986593	58048506	5' UTR Exon	20665	-40621	0.0101	1	---	protein_coding	ENSMUSG00000032327	Stra6	ensembl_havana	15	ENSMUSP00000119062	2	protein_coding	Stra6-208	havana	5 (assigned to previous version 7)	8
chr9	58047354	58047545	191	58047386	9	4.27	3.29	2.22	Mono_(EmptyVector)_Peaks_peak_50765	Mono_(EmptyVector)_Peaks	ENSMUSG00000032327	ENSMUST00000147134	+	58041358	58048396	TTS	5996	-851	0.0273	1	---	protein_coding	ENSMUSG00000032327	Stra6	ensembl_havana	15	ENSMUSP00000115315	2	protein_coding	Stra6-211	havana	3 (assigned to previous version 7)	8
chr9	58105017	58105673	656	58105633	13	5.96	3.77	3.83	Mono_(EmptyVector)_Peaks_peak_50766	Mono_(EmptyVector)_Peaks	ENSMUSG00000051243	ENSMUST00000163897	-	58103581	58109569	CDS Exon 4	3896	-1436	0.1097	1	CCDS23238	protein_coding	ENSMUSG00000051243	Islr2	ensembl_havana	15	ENSMUSP00000130322	2	protein_coding	Islr2-203	ensembl	2 (assigned to previous version 7)	8
chr9	58111379	58111629	250	58111439	16	7.28	4.05	5.1	Mono_(EmptyVector)_Peaks_peak_50767	Mono_(EmptyVector)_Peaks	ENSMUSG00000051243	ENSMUST00000217158	-	58108286	58111563	TSS	0	-3093	0.0564	0.7371	---	protein_coding	ENSMUSG00000051243	Islr2	ensembl_havana	15	---	---	retained_intron	Islr2-215	havana	3 (assigned to previous version 1)	2
chr9	58111855	58112191	336	58112101	33	23.71	8.59	21.19	Mono_(EmptyVector)_Peaks_peak_50768	Mono_(EmptyVector)_Peaks	ENSMUSG00000051243	ENSMUST00000217158	-	58108286	58111563	TSS	-292	-3569	0	0	---	protein_coding	ENSMUSG00000051243	Islr2	ensembl_havana	15	---	---	retained_intron	Islr2-215	havana	3 (assigned to previous version 1)	2
chr9	58121947	58122358	411	58122224	28	19.96	8.04	17.51	Mono_(EmptyVector)_Peaks_peak_50769	Mono_(EmptyVector)_Peaks	.	.	.	.	.	Intergenic	.	.	.	.	.	.	.	.	.	.	.	.	.	.	.	.	.
chr9	58154392	58154861	469	58154556	82	65.77	12.86	62.81	Mono_(EmptyVector)_Peaks_peak_50770	Mono_(EmptyVector)_Peaks	ENSMUSG00000036986	ENSMUST00000130459	-	58154351	58156907	TTS	2046	-41	0.1838	1	---	protein_coding	ENSMUSG00000036986	Pml	ensembl_havana	17	ENSMUSP00000121330	2	nonsense_mediated_decay	Pml-206	havana	2 (assigned to previous version 1)	2
chr9	58156979	58157396	417	58157167	36	9.72	3.2	7.47	Mono_(EmptyVector)_Peaks_peak_50771	Mono_(EmptyVector)_Peaks	ENSMUSG00000036986	ENSMUST00000135310	-	58125369	58157017	TSS	0	-31610	0.0012	0.0933	CCDS81007	protein_coding	ENSMUSG00000036986	Pml	ensembl_havana	17	ENSMUSP00000122854	2	protein_coding	Pml-207	havana	1 (assigned to previous version 7)	8
chr9	58160286	58160883	597	58160438	148	123.57	15.19	120.13	Mono_(EmptyVector)_Peaks_peak_50772	Mono_(EmptyVector)_Peaks	ENSMUSG00000032333	ENSMUST00000217165	+	58160471	58164354	TSS	0	-3471	0.1063	0.6906	---	protein_coding	ENSMUSG00000032333	Stoml1	ensembl_havana	7	ENSMUSP00000151093	2	nonsense_mediated_decay	Stoml1-208	havana	2 (assigned to previous version 1)	2
chr9	58163296	58163506	210	58163383	22	5.82	2.86	3.69	Mono_(EmptyVector)_Peaks_peak_50773	Mono_(EmptyVector)_Peaks	ENSMUSG00000032333	ENSMUST00000217026	+	58163407	58164497	TSS	0	-991	0.0917	0.4739	---	protein_coding	ENSMUSG00000032333	Stoml1	ensembl_havana	7	---	---	retained_intron	Stoml1-207	havana	2 (assigned to previous version 1)	2
chr9	58182474	58183393	919	58182643	78	64.86	13.51	61.91	Mono_(EmptyVector)_Peaks_peak_50774	Mono_(EmptyVector)_Peaks	ENSMUSG00000120404	ENSMUST00000243110	+	58182727	58183614	TSS	0	-221	0.7511	0.725	---	lncRNA	ENSMUSG00000120404	---	havana_tagene	1	---	---	lncRNA	---	havana_tagene	---	1
chr9	58187876	58188193	317	58187927	21	11.8	5.5	9.5	Mono_(EmptyVector)_Peaks_peak_50775	Mono_(EmptyVector)_Peaks	.	.	.	.	.	Intergenic	.	.	.	.	.	.	.	.	.	.	.	.	.	.	.	.	.
chr9	58206531	58207038	507	58206709	25	14.82	6.2	12.45	Mono_(EmptyVector)_Peaks_peak_50776	Mono_(EmptyVector)_Peaks	ENSMUSG00000032334	ENSMUST00000061799	-	58195021	58220470	Intron 1	13432	-11510	0.02	1	CCDS52813	protein_coding	ENSMUSG00000032334	Loxl1	ensembl_havana	11	ENSMUSP00000057406	9	protein_coding	Loxl1-201	ensembl_havana	1 (assigned to previous version 9)	10
chr9	58317482	58318015	533	58317758	73	66.14	15.37	63.17	Mono_(EmptyVector)_Peaks_peak_50777	Mono_(EmptyVector)_Peaks	.	.	.	.	.	Intergenic	.	.	.	.	.	.	.	.	.	.	.	.	.	.	.	.	.
chr9	58348770	58349205	435	58348988	25	9.35	3.89	7.11	Mono_(EmptyVector)_Peaks_peak_50778	Mono_(EmptyVector)_Peaks	.	.	.	.	.	Intergenic	.	.	.	.	.	.	.	.	.	.	.	.	.	.	.	.	.
chr9	58349393	58350338	945	58349819	64	44.47	9.78	41.71	Mono_(EmptyVector)_Peaks_peak_50779	Mono_(EmptyVector)_Peaks	.	.	.	.	.	Intergenic	.	.	.	.	.	.	.	.	.	.	.	.	.	.	.	.	.
chr9	58355290	58355958	668	58355460	25	16.16	6.85	13.76	Mono_(EmptyVector)_Peaks_peak_50780	Mono_(EmptyVector)_Peaks	.	.	.	.	.	Intergenic	.	.	.	.	.	.	.	.	.	.	.	.	.	.	.	.	.
chr9	58361205	58361559	354	58361433	26	15.78	6.45	13.39	Mono_(EmptyVector)_Peaks_peak_50781	Mono_(EmptyVector)_Peaks	ENSMUSG00000097651	ENSMUST00000181967	+	58362385	58376921	TSS	-826	-15362	0	0	---	lncRNA	ENSMUSG00000097651	4930461G14Rik	havana	4	---	---	lncRNA	4930461G14Rik-201	havana_tagene	1 (assigned to previous version 2)	4
chr9	58362236	58362460	224	58362366	22	12.24	5.53	9.93	Mono_(EmptyVector)_Peaks_peak_50782	Mono_(EmptyVector)_Peaks	ENSMUSG00000097651	ENSMUST00000181967	+	58362385	58376921	TSS	0	-14461	0.0052	0.3378	---	lncRNA	ENSMUSG00000097651	4930461G14Rik	havana	4	---	---	lncRNA	4930461G14Rik-201	havana_tagene	1 (assigned to previous version 2)	4
chr9	58395520	58395928	408	58395832	11	5.55	3.81	3.44	Mono_(EmptyVector)_Peaks_peak_50783	Mono_(EmptyVector)_Peaks	ENSMUSG00000066607	ENSMUST00000085658	+	58395886	58407026	TSS	0	-11098	0.0039	0.1051	CCDS23243	protein_coding	ENSMUSG00000066607	Insyn1	ensembl_havana	6	ENSMUSP00000082800	5	protein_coding	Insyn1-201	ensembl_havana	1 (assigned to previous version 4)	5
chr9	58405376	58405576	200	58405477	35	18.12	5.86	15.7	Mono_(EmptyVector)_Peaks_peak_50784	Mono_(EmptyVector)_Peaks	ENSMUSG00000066607	ENSMUST00000085658	+	58395886	58407026	Intron 2	9490	-1450	0.018	1	CCDS23243	protein_coding	ENSMUSG00000066607	Insyn1	ensembl_havana	6	ENSMUSP00000082800	5	protein_coding	Insyn1-201	ensembl_havana	1 (assigned to previous version 4)	5
chr9	58408083	58408611	528	58408383	72	55.68	11.8	52.81	Mono_(EmptyVector)_Peaks_peak_50785	Mono_(EmptyVector)_Peaks	.	.	.	.	.	Intergenic	.	.	.	.	.	.	.	.	.	.	.	.	.	.	.	.	.
chr9	58449192	58449700	508	58449363	81	65.89	13.13	62.93	Mono_(EmptyVector)_Peaks_peak_50786	Mono_(EmptyVector)_Peaks	ENSMUSG00000035914	ENSMUST00000039788	-	58431583	58448225	TSS	-967	-17609	0	0	CCDS23244	protein_coding	ENSMUSG00000035914	Cd276	ensembl_havana	12	ENSMUSP00000042681	5	protein_coding	Cd276-201	ensembl	1 (assigned to previous version 10)	11
chr9	58456162	58456613	451	58456392	126	90.2	11.42	87.03	Mono_(EmptyVector)_Peaks_peak_50787	Mono_(EmptyVector)_Peaks	ENSMUSG00000035914	ENSMUST00000165365	-	58431581	58462721	5' UTR Exon	6108	-24581	0.0145	1	CCDS23244	protein_coding	ENSMUSG00000035914	Cd276	ensembl_havana	12	ENSMUSP00000129418	2	protein_coding	Cd276-202	ensembl_havana	1 (assigned to previous version 2)	3
chr9	58457028	58457338	310	58457228	35	9.07	3.09	6.84	Mono_(EmptyVector)_Peaks_peak_50788	Mono_(EmptyVector)_Peaks	ENSMUSG00000035914	ENSMUST00000165365	-	58431581	58462721	5' UTR Exon	5383	-25447	0.01	1	CCDS23244	protein_coding	ENSMUSG00000035914	Cd276	ensembl_havana	12	ENSMUSP00000129418	2	protein_coding	Cd276-202	ensembl_havana	1 (assigned to previous version 2)	3
chr9	58459309	58459550	241	58459515	36	8.88	3	6.65	Mono_(EmptyVector)_Peaks_peak_50789	Mono_(EmptyVector)_Peaks	ENSMUSG00000035914	ENSMUST00000165365	-	58431581	58462721	5' UTR Exon	3171	-27728	0.0078	1	CCDS23244	protein_coding	ENSMUSG00000035914	Cd276	ensembl_havana	12	ENSMUSP00000129418	2	protein_coding	Cd276-202	ensembl_havana	1 (assigned to previous version 2)	3
chr9	58462085	58463018	933	58462441	37	18.92	5.85	16.48	Mono_(EmptyVector)_Peaks_peak_50790	Mono_(EmptyVector)_Peaks	ENSMUSG00000103486	ENSMUST00000193528	+	58462082	58463113	TSS	3	-95	0.905	1	---	TEC	ENSMUSG00000103486	Gm10657	ensembl_havana	2	---	---	TEC	Gm10657-201	ensembl_havana	NA (assigned to previous version 1)	2
chr9	58488071	58488404	333	58488251	83	42.54	6.76	39.8	Mono_(EmptyVector)_Peaks_peak_50791	Mono_(EmptyVector)_Peaks	.	.	.	.	.	Intergenic	.	.	.	.	.	.	.	.	.	.	.	.	.	.	.	.	.
chr9	58489178	58490064	886	58489553	229	207.06	18.61	202.96	Mono_(EmptyVector)_Peaks_peak_50792	Mono_(EmptyVector)_Peaks	ENSMUSG00000032336	ENSMUST00000114121	+	58489690	58558602	TSS	0	-68538	0.0054	0.4228	---	protein_coding	ENSMUSG00000032336	Nptn	ensembl_havana	18	ENSMUSP00000109756	5	protein_coding	Nptn-202	ensembl	5 (assigned to previous version 10)	11
chr9	58577532	58577795	263	58577623	11	5.79	3.95	3.66	Mono_(EmptyVector)_Peaks_peak_50793	Mono_(EmptyVector)_Peaks	ENSMUSG00000074269	ENSMUST00000186960	-	58573116	58651248	5' UTR Exon	73453	-4416	0.0034	1	---	protein_coding	ENSMUSG00000074269	Rec114	ensembl_havana	11	ENSMUSP00000139686	2	protein_coding	Rec114-204	havana	5 (assigned to previous version 1)	2
chr9	58579889	58580083	194	58580017	19	13.05	6.59	10.72	Mono_(EmptyVector)_Peaks_peak_50794	Mono_(EmptyVector)_Peaks	ENSMUSG00000074269	ENSMUST00000186960	-	58573116	58651248	5' UTR Exon	71165	-6773	0.0025	1	---	protein_coding	ENSMUSG00000074269	Rec114	ensembl_havana	11	ENSMUSP00000139686	2	protein_coding	Rec114-204	havana	5 (assigned to previous version 1)	2
chr9	58943238	58944552	1314	58943884	173	147.08	16.01	143.45	Mono_(EmptyVector)_Peaks_peak_50795	Mono_(EmptyVector)_Peaks	ENSMUSG00000032340	ENSMUST00000214547	-	58783838	58943709	TSS	0	-159400	0.003	0.3589	---	protein_coding	ENSMUSG00000032340	Neo1	ensembl_havana	9	ENSMUSP00000150600	2	protein_coding	Neo1-202	havana	1 (assigned to previous version 1)	2
chr9	59061434	59061899	465	59061533	14	8.31	4.94	6.1	Mono_(EmptyVector)_Peaks_peak_50796	Mono_(EmptyVector)_Peaks	.	.	.	.	.	Intergenic	.	.	.	.	.	.	.	.	.	.	.	.	.	.	.	.	.
chr9	59096411	59097194	783	59096598	95	90.11	17.77	86.94	Mono_(EmptyVector)_Peaks_peak_50797	Mono_(EmptyVector)_Peaks	.	.	.	.	.	Intergenic	.	.	.	.	.	.	.	.	.	.	.	.	.	.	.	.	.
chr9	59189801	59190067	266	59189895	19	13.05	6.59	10.72	Mono_(EmptyVector)_Peaks_peak_50798	Mono_(EmptyVector)_Peaks	.	.	.	.	.	Intergenic	.	.	.	.	.	.	.	.	.	.	.	.	.	.	.	.	.
chr9	59198400	59199308	908	59198806	207	198.3	20.7	194.27	Mono_(EmptyVector)_Peaks_peak_50799	Mono_(EmptyVector)_Peaks	ENSMUSG00000025236	ENSMUST00000214361	+	59198866	59223484	TSS	0	-24176	0.018	0.4873	---	protein_coding	ENSMUSG00000025236	Adpgk	ensembl_havana	12	---	---	retained_intron	Adpgk-203	havana	1 (assigned to previous version 1)	2
chr9	59218209	59218745	536	59218478	16	10.14	5.6	7.87	Mono_(EmptyVector)_Peaks_peak_50800	Mono_(EmptyVector)_Peaks	ENSMUSG00000025236	ENSMUST00000215994	+	59218931	59231336	TSS	-186	-12591	0	0	---	protein_coding	ENSMUSG00000025236	Adpgk	ensembl_havana	12	---	---	protein_coding_CDS_not_defined	Adpgk-204	havana	1 (assigned to previous version 1)	2
chr9	59260292	59260896	604	59260702	137	142.1	22.85	138.51	Mono_(EmptyVector)_Peaks_peak_50801	Mono_(EmptyVector)_Peaks	ENSMUSG00000025235	ENSMUST00000214225	-	59249418	59260733	TSS	0	-10874	0.0391	0.7306	---	protein_coding	ENSMUSG00000025235	Bbs4	ensembl_havana	9	---	---	retained_intron	Bbs4-202	havana	2 (assigned to previous version 1)	2
chr9	59276576	59276868	292	59276749	17	11.09	5.93	8.8	Mono_(EmptyVector)_Peaks_peak_50802	Mono_(EmptyVector)_Peaks	.	.	.	.	.	Intergenic	.	.	.	.	.	.	.	.	.	.	.	.	.	.	.	.	.
chr9	59393121	59394316	1195	59394002	343	321.78	20.81	316.84	Mono_(EmptyVector)_Peaks_peak_50803	Mono_(EmptyVector)_Peaks	ENSMUSG00000025234	ENSMUST00000171975	-	59295541	59393898	TSS	0	-97580	0.0079	0.6505	CCDS52817	protein_coding	ENSMUSG00000025234	Arih1	ensembl_havana	12	ENSMUSP00000126531	2	protein_coding	Arih1-207	ensembl_havana	1 (assigned to previous version 7)	8
chr9	59441082	59441433	351	59441385	17	11.09	5.93	8.8	Mono_(EmptyVector)_Peaks_peak_50804	Mono_(EmptyVector)_Peaks	ENSMUSG00000049526	ENSMUST00000214580	-	59425969	59447131	Intron 1	5698	-15113	0.0166	1	---	protein_coding	ENSMUSG00000049526	Tmem202	ensembl_havana	9	---	---	protein_coding_CDS_not_defined	Tmem202-202	havana	1 (assigned to previous version 1)	2
chr9	59446619	59447363	744	59446944	81	58.45	10.83	55.55	Mono_(EmptyVector)_Peaks_peak_50805	Mono_(EmptyVector)_Peaks	ENSMUSG00000025232	ENSMUST00000026262	+	59446823	59472393	TSS	0	-25030	0.0212	0.7262	CCDS23250	protein_coding	ENSMUSG00000025232	Hexa	ensembl_havana	9	ENSMUSP00000026262	7	protein_coding	Hexa-201	ensembl_havana	1 (assigned to previous version 7)	8
chr9	59451829	59452354	525	59452124	86	67.65	12.56	64.67	Mono_(EmptyVector)_Peaks_peak_50806	Mono_(EmptyVector)_Peaks	ENSMUSG00000025232	ENSMUST00000026262	+	59446823	59472393	Intron 1	5006	-20039	0.0206	1	CCDS23250	protein_coding	ENSMUSG00000025232	Hexa	ensembl_havana	9	ENSMUSP00000026262	7	protein_coding	Hexa-201	ensembl_havana	1 (assigned to previous version 7)	8
chr9	59458907	59459209	302	59459010	22	16.16	7.58	13.76	Mono_(EmptyVector)_Peaks_peak_50807	Mono_(EmptyVector)_Peaks	ENSMUSG00000025232	ENSMUST00000026262	+	59446823	59472393	Intron 1	12084	-13184	0.0118	1	CCDS23250	protein_coding	ENSMUSG00000025232	Hexa	ensembl_havana	9	ENSMUSP00000026262	7	protein_coding	Hexa-201	ensembl_havana	1 (assigned to previous version 7)	8
chr9	59472832	59473186	354	59473076	29	19.74	7.68	17.28	Mono_(EmptyVector)_Peaks_peak_50808	Mono_(EmptyVector)_Peaks	ENSMUSG00000025232	ENSMUST00000026262	+	59446823	59472393	TTS	26009	439	0	0	CCDS23250	protein_coding	ENSMUSG00000025232	Hexa	ensembl_havana	9	ENSMUSP00000026262	7	protein_coding	Hexa-201	ensembl_havana	1 (assigned to previous version 7)	8
chr9	59474538	59474795	257	59474597	16	8.49	4.69	6.27	Mono_(EmptyVector)_Peaks_peak_50809	Mono_(EmptyVector)_Peaks	.	.	.	.	.	Intergenic	.	.	.	.	.	.	.	.	.	.	.	.	.	.	.	.	.
chr9	59485195	59485939	744	59485448	36	26.67	9.21	24.11	Mono_(EmptyVector)_Peaks_peak_50810	Mono_(EmptyVector)_Peaks	ENSMUSG00000032297	ENSMUST00000143916	+	59485200	59514576	TSS	0	-28637	0.0252	0.9933	---	protein_coding	ENSMUSG00000032297	Celf6	ensembl_havana	12	ENSMUSP00000118556	2	nonsense_mediated_decay	Celf6-207	havana	5 (assigned to previous version 7)	8
chr9	59492201	59492630	429	59492304	26	19.66	8.41	17.21	Mono_(EmptyVector)_Peaks_peak_50811	Mono_(EmptyVector)_Peaks	ENSMUSG00000032297	ENSMUST00000143916	+	59485200	59514576	Intron 2	7001	-21946	0.0146	1	---	protein_coding	ENSMUSG00000032297	Celf6	ensembl_havana	12	ENSMUSP00000118556	2	nonsense_mediated_decay	Celf6-207	havana	5 (assigned to previous version 7)	8
chr9	59510071	59510256	185	59510142	8	3.57	2.97	1.57	Mono_(EmptyVector)_Peaks_peak_50812	Mono_(EmptyVector)_Peaks	ENSMUSG00000032297	ENSMUST00000146503	+	59509941	59510695	TSS	130	-439	0.2464	1	---	protein_coding	ENSMUSG00000032297	Celf6	ensembl_havana	12	---	---	retained_intron	Celf6-208	havana	3 (assigned to previous version 1)	2
chr9	59524221	59525001	780	59524499	311	315.57	24.47	310.67	Mono_(EmptyVector)_Peaks_peak_50813	Mono_(EmptyVector)_Peaks	ENSMUSG00000025237	ENSMUST00000050483	+	59524569	59557553	TSS	0	-32552	0.0131	0.5544	---	protein_coding	ENSMUSG00000025237	Parp6	ensembl_havana	17	ENSMUSP00000063065	8	protein_coding	Parp6-202	havana	1 (assigned to previous version 14)	15
chr9	59548541	59548887	346	59548774	16	10.14	5.6	7.87	Mono_(EmptyVector)_Peaks_peak_50814	Mono_(EmptyVector)_Peaks	ENSMUSG00000025237	ENSMUST00000216482	+	59537906	59557569	CDS Exon 10	10635	-8682	0.0176	1	---	protein_coding	ENSMUSG00000025237	Parp6	ensembl_havana	17	---	---	retained_intron	Parp6-210	havana	1 (assigned to previous version 1)	2
chr9	59560754	59561027	273	59560884	94	31.21	4.29	28.59	Mono_(EmptyVector)_Peaks_peak_50815	Mono_(EmptyVector)_Peaks	.	.	.	.	.	Intergenic	.	.	.	.	.	.	.	.	.	.	.	.	.	.	.	.	.
chr9	59563232	59564048	816	59563551	261	174.77	10.93	170.93	Mono_(EmptyVector)_Peaks_peak_50816	Mono_(EmptyVector)_Peaks	ENSMUSG00000032294	ENSMUST00000217353	+	59563942	59576347	TSS	0	-12299	0.0086	0.131	---	protein_coding	ENSMUSG00000032294	Pkm	ensembl_havana	18	ENSMUSP00000149983	2	protein_coding	Pkm-211	havana	3 (assigned to previous version 1)	2
chr9	59587127	59588151	1024	59587456	109	82.16	12.19	79.06	Mono_(EmptyVector)_Peaks_peak_50817	Mono_(EmptyVector)_Peaks	ENSMUSG00000074259	ENSMUST00000123914	+	59587427	59621207	TSS	0	-33056	0.0215	0.7073	---	protein_coding	ENSMUSG00000074259	Gramd2	ensembl_havana	11	ENSMUSP00000114530	2	protein_coding	Gramd2-202	havana	5 (assigned to previous version 7)	8
chr9	59594707	59594993	286	59594834	86	30.39	4.51	27.78	Mono_(EmptyVector)_Peaks_peak_50818	Mono_(EmptyVector)_Peaks	ENSMUSG00000074259	ENSMUST00000123914	+	59587427	59621207	Intron 1	7280	-26214	0.0085	1	---	protein_coding	ENSMUSG00000074259	Gramd2	ensembl_havana	11	ENSMUSP00000114530	2	protein_coding	Gramd2-202	havana	5 (assigned to previous version 7)	8
chr9	59598906	59599753	847	59599100	322	262.97	15.68	258.44	Mono_(EmptyVector)_Peaks_peak_50819	Mono_(EmptyVector)_Peaks	ENSMUSG00000074259	ENSMUST00000123914	+	59587427	59621207	Intron 1	11479	-21454	0.0251	1	---	protein_coding	ENSMUSG00000074259	Gramd2	ensembl_havana	11	ENSMUSP00000114530	2	protein_coding	Gramd2-202	havana	5 (assigned to previous version 7)	8
chr9	59630499	59630885	386	59630529	14	8.31	4.94	6.1	Mono_(EmptyVector)_Peaks_peak_50820	Mono_(EmptyVector)_Peaks	.	.	.	.	.	Intergenic	.	.	.	.	.	.	.	.	.	.	.	.	.	.	.	.	.
chr9	59657770	59658946	1176	59658238	188	139.19	12.61	135.63	Mono_(EmptyVector)_Peaks_peak_50821	Mono_(EmptyVector)_Peaks	ENSMUSG00000051705	ENSMUST00000163586	-	59641736	59657922	TSS	0	-16034	0.0095	0.13	CCDS23254	protein_coding	ENSMUSG00000051705	Senp8	ensembl_havana	14	ENSMUSP00000129441	3	protein_coding	Senp8-202	havana	1 (assigned to previous version 8)	9
chr9	59866672	59866917	245	59866790	30	23.94	9.54	21.42	Mono_(EmptyVector)_Peaks_peak_50822	Mono_(EmptyVector)_Peaks	ENSMUSG00000084913	ENSMUST00000143112	+	59858568	59866328	TTS	8104	344	0	0	---	lncRNA	ENSMUSG00000084913	Gm7616	ensembl_havana	4	---	---	lncRNA	Gm7616-201	ensembl_havana	3 (assigned to previous version 1)	2
chr9	60059453	60059940	487	60059606	18	12.06	6.26	9.75	Mono_(EmptyVector)_Peaks_peak_50823	Mono_(EmptyVector)_Peaks	ENSMUSG00000032289	ENSMUST00000098660	-	59874214	60418319	Intron 7	358379	-185239	0.0009	1	CCDS40661	protein_coding	ENSMUSG00000032289	Thsd4	ensembl_havana	16	ENSMUSP00000096257	4	protein_coding	Thsd4-202	ensembl_havana	1 (assigned to previous version 9)	10
chr9	60114714	60115395	681	60114978	31	24.32	9.44	21.8	Mono_(EmptyVector)_Peaks_peak_50824	Mono_(EmptyVector)_Peaks	ENSMUSG00000032289	ENSMUST00000098660	-	59874214	60418319	Intron 7	302924	-240500	0.0013	1	CCDS40661	protein_coding	ENSMUSG00000032289	Thsd4	ensembl_havana	16	ENSMUSP00000096257	4	protein_coding	Thsd4-202	ensembl_havana	1 (assigned to previous version 9)	10
chr9	60123274	60123631	357	60123510	28	22.85	9.55	20.35	Mono_(EmptyVector)_Peaks_peak_50825	Mono_(EmptyVector)_Peaks	ENSMUSG00000032289	ENSMUST00000098660	-	59874214	60418319	Intron 7	294688	-249060	0.0007	1	CCDS40661	protein_coding	ENSMUSG00000032289	Thsd4	ensembl_havana	16	ENSMUSP00000096257	4	protein_coding	Thsd4-202	ensembl_havana	1 (assigned to previous version 9)	10
chr9	60132597	60133092	495	60132851	45	40.43	13.11	37.71	Mono_(EmptyVector)_Peaks_peak_50826	Mono_(EmptyVector)_Peaks	ENSMUSG00000032289	ENSMUST00000098660	-	59874214	60418319	Intron 7	285227	-258383	0.0009	1	CCDS40661	protein_coding	ENSMUSG00000032289	Thsd4	ensembl_havana	16	ENSMUSP00000096257	4	protein_coding	Thsd4-202	ensembl_havana	1 (assigned to previous version 9)	10
chr9	60169921	60170432	511	60170109	38	31.79	11.11	29.17	Mono_(EmptyVector)_Peaks_peak_50827	Mono_(EmptyVector)_Peaks	ENSMUSG00000032289	ENSMUST00000098660	-	59874214	60418319	Intron 6	247887	-295707	0.0009	1	CCDS40661	protein_coding	ENSMUSG00000032289	Thsd4	ensembl_havana	16	ENSMUSP00000096257	4	protein_coding	Thsd4-202	ensembl_havana	1 (assigned to previous version 9)	10
chr9	60217149	60217666	517	60217466	32	19.84	7.06	17.38	Mono_(EmptyVector)_Peaks_peak_50828	Mono_(EmptyVector)_Peaks	ENSMUSG00000032289	ENSMUST00000098660	-	59874214	60418319	Intron 6	200653	-342935	0.001	1	CCDS40661	protein_coding	ENSMUSG00000032289	Thsd4	ensembl_havana	16	ENSMUSP00000096257	4	protein_coding	Thsd4-202	ensembl_havana	1 (assigned to previous version 9)	10
chr9	60217903	60218493	590	60218244	41	29.29	9.12	26.7	Mono_(EmptyVector)_Peaks_peak_50829	Mono_(EmptyVector)_Peaks	ENSMUSG00000032289	ENSMUST00000098660	-	59874214	60418319	Intron 6	199826	-343689	0.0011	1	CCDS40661	protein_coding	ENSMUSG00000032289	Thsd4	ensembl_havana	16	ENSMUSP00000096257	4	protein_coding	Thsd4-202	ensembl_havana	1 (assigned to previous version 9)	10
chr9	60230626	60231000	374	60230877	30	25.2	10.21	22.67	Mono_(EmptyVector)_Peaks_peak_50830	Mono_(EmptyVector)_Peaks	ENSMUSG00000032289	ENSMUST00000098660	-	59874214	60418319	Intron 6	187319	-356412	0.0007	1	CCDS40661	protein_coding	ENSMUSG00000032289	Thsd4	ensembl_havana	16	ENSMUSP00000096257	4	protein_coding	Thsd4-202	ensembl_havana	1 (assigned to previous version 9)	10
chr9	60251637	60251836	199	60251727	12	6.6	4.28	4.44	Mono_(EmptyVector)_Peaks_peak_50831	Mono_(EmptyVector)_Peaks	ENSMUSG00000032289	ENSMUST00000098660	-	59874214	60418319	Intron 6	166483	-377423	0.0004	1	CCDS40661	protein_coding	ENSMUSG00000032289	Thsd4	ensembl_havana	16	ENSMUSP00000096257	4	protein_coding	Thsd4-202	ensembl_havana	1 (assigned to previous version 9)	10
chr9	60259640	60260435	795	60259927	53	48.83	14.41	46.02	Mono_(EmptyVector)_Peaks_peak_50832	Mono_(EmptyVector)_Peaks	ENSMUSG00000032289	ENSMUST00000098660	-	59874214	60418319	Intron 6	157884	-385426	0.0015	1	CCDS40661	protein_coding	ENSMUSG00000032289	Thsd4	ensembl_havana	16	ENSMUSP00000096257	4	protein_coding	Thsd4-202	ensembl_havana	1 (assigned to previous version 9)	10
chr9	60275713	60276200	487	60275969	33	28.83	11.2	26.25	Mono_(EmptyVector)_Peaks_peak_50833	Mono_(EmptyVector)_Peaks	ENSMUSG00000032289	ENSMUST00000098660	-	59874214	60418319	Intron 6	142119	-401499	0.0009	1	CCDS40661	protein_coding	ENSMUSG00000032289	Thsd4	ensembl_havana	16	ENSMUSP00000096257	4	protein_coding	Thsd4-202	ensembl_havana	1 (assigned to previous version 9)	10
chr9	60289718	60290565	847	60289945	38	31.05	10.75	28.44	Mono_(EmptyVector)_Peaks_peak_50834	Mono_(EmptyVector)_Peaks	ENSMUSG00000032289	ENSMUST00000098660	-	59874214	60418319	Intron 5	127754	-415504	0.0016	1	CCDS40661	protein_coding	ENSMUSG00000032289	Thsd4	ensembl_havana	16	ENSMUSP00000096257	4	protein_coding	Thsd4-202	ensembl_havana	1 (assigned to previous version 9)	10
chr9	60300290	60300472	182	60300394	25	19.43	8.57	16.98	Mono_(EmptyVector)_Peaks_peak_50835	Mono_(EmptyVector)_Peaks	ENSMUSG00000111065	ENSMUST00000216899	-	60299076	60301041	TSS	569	-1214	0.0931	1	---	TEC	ENSMUSG00000111065	Gm47676	havana	2	---	---	TEC	Gm47676-201	havana	NA (assigned to previous version 1)	2
chr9	60314747	60314931	184	60314846	15	9.21	5.27	6.97	Mono_(EmptyVector)_Peaks_peak_50836	Mono_(EmptyVector)_Peaks	ENSMUSG00000032289	ENSMUST00000098660	-	59874214	60418319	Intron 4	103388	-440533	0.0003	1	CCDS40661	protein_coding	ENSMUSG00000032289	Thsd4	ensembl_havana	16	ENSMUSP00000096257	4	protein_coding	Thsd4-202	ensembl_havana	1 (assigned to previous version 9)	10
chr9	60411744	60412481	737	60412350	27	18.07	7.33	15.64	Mono_(EmptyVector)_Peaks_peak_50837	Mono_(EmptyVector)_Peaks	ENSMUSG00000032289	ENSMUST00000140824	-	60335509	60429330	5' UTR Exon	16849	-76235	0.0079	1	---	protein_coding	ENSMUSG00000032289	Thsd4	ensembl_havana	16	ENSMUSP00000123323	2	protein_coding	Thsd4-204	havana	3 (assigned to previous version 1)	2
chr9	60425194	60425817	623	60425695	47	28.42	7.56	25.84	Mono_(EmptyVector)_Peaks_peak_50838	Mono_(EmptyVector)_Peaks	ENSMUSG00000032289	ENSMUST00000140824	-	60335509	60429330	5' UTR Exon	3513	-89685	0.0067	1	---	protein_coding	ENSMUSG00000032289	Thsd4	ensembl_havana	16	ENSMUSP00000123323	2	protein_coding	Thsd4-204	havana	3 (assigned to previous version 1)	2
chr9	60429109	60429609	500	60429304	50	30.93	7.9	28.32	Mono_(EmptyVector)_Peaks_peak_50839	Mono_(EmptyVector)_Peaks	ENSMUSG00000032289	ENSMUST00000140824	-	60335509	60429330	TSS	0	-93600	0.0024	0.4431	---	protein_coding	ENSMUSG00000032289	Thsd4	ensembl_havana	16	ENSMUSP00000123323	2	protein_coding	Thsd4-204	havana	3 (assigned to previous version 1)	2
chr9	60455493	60455682	189	60455662	10	5.01	3.62	2.92	Mono_(EmptyVector)_Peaks_peak_50840	Mono_(EmptyVector)_Peaks	ENSMUSG00000111512	ENSMUST00000215435	+	60455478	60456827	TSS	15	-1145	0.1407	1	---	processed_pseudogene	ENSMUSG00000111512	Gm17853	havana	2	---	---	processed_pseudogene	Gm17853-201	havana	NA (assigned to previous version 1)	2
chr9	60594983	60595698	715	60595402	88	84.88	18.01	81.75	Mono_(EmptyVector)_Peaks_peak_50841	Mono_(EmptyVector)_Peaks	ENSMUSG00000047766	ENSMUST00000065603	-	60494512	60595442	TSS	0	-100471	0.0046	0.6425	CCDS23257	protein_coding	ENSMUSG00000047766	Lrrc49	ensembl_havana	16	ENSMUSP00000070606	6	protein_coding	Lrrc49-202	ensembl_havana	1 (assigned to previous version 11)	12
chr9	60641363	60641925	562	60641715	22	16.16	7.58	13.76	Mono_(EmptyVector)_Peaks_peak_50842	Mono_(EmptyVector)_Peaks	ENSMUSG00000034839	ENSMUST00000038407	+	60620272	60646085	Intron 2	21091	-4160	0.0218	1	CCDS23258	protein_coding	ENSMUSG00000034839	Larp6	ensembl_havana	6	ENSMUSP00000040309	6	protein_coding	Larp6-201	ensembl_havana	1 (assigned to previous version 5)	6
chr9	60649908	60651011	1103	60650668	76	62.77	13.28	59.83	Mono_(EmptyVector)_Peaks_peak_50843	Mono_(EmptyVector)_Peaks	ENSMUSG00000095956	ENSMUST00000190053	+	60650403	60677559	TSS	0	-26548	0.0224	0.5516	---	lncRNA	ENSMUSG00000095956	1700036A12Rik	ensembl_havana	3	---	---	lncRNA	1700036A12Rik-202	havana	1 (assigned to previous version 1)	2
chr9	60665137	60665409	272	60665313	23	17.21	7.89	14.79	Mono_(EmptyVector)_Peaks_peak_50844	Mono_(EmptyVector)_Peaks	ENSMUSG00000095956	ENSMUST00000190053	+	60650403	60677559	Intron 2	14734	-12150	0.0101	1	---	lncRNA	ENSMUSG00000095956	1700036A12Rik	ensembl_havana	3	---	---	lncRNA	1700036A12Rik-202	havana	1 (assigned to previous version 1)	2
chr9	60683840	60684650	810	60684427	29	21.78	8.7	19.29	Mono_(EmptyVector)_Peaks_peak_50845	Mono_(EmptyVector)_Peaks	.	.	.	.	.	Intergenic	.	.	.	.	.	.	.	.	.	.	.	.	.	.	.	.	.
chr9	60690760	60691174	414	60690926	17	8.93	4.75	6.71	Mono_(EmptyVector)_Peaks_peak_50846	Mono_(EmptyVector)_Peaks	.	.	.	.	.	Intergenic	.	.	.	.	.	.	.	.	.	.	.	.	.	.	.	.	.
chr9	60701306	60702361	1055	60701704	99	91.49	17.1	88.31	Mono_(EmptyVector)_Peaks_peak_50847	Mono_(EmptyVector)_Peaks	ENSMUSG00000034485	ENSMUST00000214354	+	60701824	60787642	TSS	0	-85281	0.0063	0.5095	---	protein_coding	ENSMUSG00000034485	Uaca	ensembl_havana	11	ENSMUSP00000151172	2	protein_coding	Uaca-202	havana	5 (assigned to previous version 1)	2
chr9	60720451	60721147	696	60720992	23	14.78	6.6	12.41	Mono_(EmptyVector)_Peaks_peak_50848	Mono_(EmptyVector)_Peaks	ENSMUSG00000034485	ENSMUST00000214354	+	60701824	60787642	Intron 1	18627	-66495	0.0081	1	---	protein_coding	ENSMUSG00000034485	Uaca	ensembl_havana	11	ENSMUSP00000151172	2	protein_coding	Uaca-202	havana	5 (assigned to previous version 1)	2
chr9	60725658	60726067	409	60725800	30	22.68	8.88	20.18	Mono_(EmptyVector)_Peaks_peak_50849	Mono_(EmptyVector)_Peaks	ENSMUSG00000034485	ENSMUST00000214354	+	60701824	60787642	Intron 1	23834	-61575	0.0048	1	---	protein_coding	ENSMUSG00000034485	Uaca	ensembl_havana	11	ENSMUSP00000151172	2	protein_coding	Uaca-202	havana	5 (assigned to previous version 1)	2
chr9	60744528	60745214	686	60744896	100	82.72	14.06	79.61	Mono_(EmptyVector)_Peaks_peak_50850	Mono_(EmptyVector)_Peaks	ENSMUSG00000052143	ENSMUST00000063858	-	60729137	60745483	TSS	269	-15391	0.042	1	---	lncRNA	ENSMUSG00000052143	Gm9869	ensembl_havana	9	---	---	lncRNA	Gm9869-201	ensembl	5 (assigned to previous version 7)	8
chr9	60756119	60756300	181	60756200	13	7.44	4.61	5.26	Mono_(EmptyVector)_Peaks_peak_50851	Mono_(EmptyVector)_Peaks	ENSMUSG00000034485	ENSMUST00000214354	+	60701824	60787642	Intron 4	54295	-31342	0.0021	1	---	protein_coding	ENSMUSG00000034485	Uaca	ensembl_havana	11	ENSMUSP00000151172	2	protein_coding	Uaca-202	havana	5 (assigned to previous version 1)	2
chr9	60765106	60765399	293	60765332	11	5.79	3.95	3.66	Mono_(EmptyVector)_Peaks_peak_50852	Mono_(EmptyVector)_Peaks	ENSMUSG00000034485	ENSMUST00000214354	+	60701824	60787642	Intron 9	63282	-22243	0.0034	1	---	protein_coding	ENSMUSG00000034485	Uaca	ensembl_havana	11	ENSMUSP00000151172	2	protein_coding	Uaca-202	havana	5 (assigned to previous version 1)	2
chr9	60807610	60807877	267	60807765	12	5.78	3.8	3.66	Mono_(EmptyVector)_Peaks_peak_50853	Mono_(EmptyVector)_Peaks	.	.	.	.	.	Intergenic	.	.	.	.	.	.	.	.	.	.	.	.	.	.	.	.	.
chr9	60819693	60819945	252	60819853	13	7.44	4.61	5.26	Mono_(EmptyVector)_Peaks_peak_50854	Mono_(EmptyVector)_Peaks	.	.	.	.	.	Intergenic	.	.	.	.	.	.	.	.	.	.	.	.	.	.	.	.	.
chr9	60866820	60867168	348	60867039	23	16.4	7.45	14	Mono_(EmptyVector)_Peaks_peak_50855	Mono_(EmptyVector)_Peaks	.	.	.	.	.	Intergenic	.	.	.	.	.	.	.	.	.	.	.	.	.	.	.	.	.
chr9	60879604	60880150	546	60879833	55	44.96	12.06	42.19	Mono_(EmptyVector)_Peaks_peak_50856	Mono_(EmptyVector)_Peaks	.	.	.	.	.	Intergenic	.	.	.	.	.	.	.	.	.	.	.	.	.	.	.	.	.
chr9	60897053	60897607	554	60897369	59	50.74	13.32	47.91	Mono_(EmptyVector)_Peaks_peak_50857	Mono_(EmptyVector)_Peaks	.	.	.	.	.	Intergenic	.	.	.	.	.	.	.	.	.	.	.	.	.	.	.	.	.
chr9	60905503	60906806	1303	60906618	109	82.72	12.32	79.61	Mono_(EmptyVector)_Peaks_peak_50858	Mono_(EmptyVector)_Peaks	.	.	.	.	.	Intergenic	.	.	.	.	.	.	.	.	.	.	.	.	.	.	.	.	.
chr9	60920153	60920900	747	60920565	137	96.43	11.23	93.21	Mono_(EmptyVector)_Peaks_peak_50859	Mono_(EmptyVector)_Peaks	ENSMUSG00000111290	ENSMUST00000215132	+	60920763	60924903	TSS	0	-4003	0.0333	0.1845	---	lncRNA	ENSMUSG00000111290	Gm5122	havana	2	---	---	lncRNA	Gm5122-201	havana	3 (assigned to previous version 1)	2
chr9	60923808	60924360	552	60924196	111	69.91	9.24	66.91	Mono_(EmptyVector)_Peaks_peak_50860	Mono_(EmptyVector)_Peaks	ENSMUSG00000111290	ENSMUST00000216854	+	60924351	60927080	TSS	0	-2720	0.0037	0.0181	---	lncRNA	ENSMUSG00000111290	Gm5122	havana	2	---	---	lncRNA	Gm5122-202	havana	1 (assigned to previous version 1)	2
chr9	60961842	60962232	390	60962008	17	11.09	5.93	8.8	Mono_(EmptyVector)_Peaks_peak_50861	Mono_(EmptyVector)_Peaks	ENSMUSG00000111180	ENSMUST00000216861	-	60959885	60963102	TSS	870	-1957	0.1215	1	---	lncRNA	ENSMUSG00000111180	Gm39348	havana	2	---	---	lncRNA	Gm39348-201	havana	1 (assigned to previous version 1)	2
chr9	61045789	61046418	629	61046050	21	15.1	7.25	12.73	Mono_(EmptyVector)_Peaks_peak_50862	Mono_(EmptyVector)_Peaks	ENSMUSG00000110998	ENSMUST00000216012	+	61045797	61052545	TSS	0	-6127	0.0922	0.9873	---	lncRNA	ENSMUSG00000110998	I730028E13Rik	havana	3	---	---	lncRNA	I730028E13Rik-201	havana_tagene	1 (assigned to previous version 1)	3
chr9	61084114	61084329	215	61084243	11	5.79	3.95	3.66	Mono_(EmptyVector)_Peaks_peak_50863	Mono_(EmptyVector)_Peaks	.	.	.	.	.	Intergenic	.	.	.	.	.	.	.	.	.	.	.	.	.	.	.	.	.
chr9	61107888	61108086	198	61108023	13	7.44	4.61	5.26	Mono_(EmptyVector)_Peaks_peak_50864	Mono_(EmptyVector)_Peaks	.	.	.	.	.	Intergenic	.	.	.	.	.	.	.	.	.	.	.	.	.	.	.	.	.
chr9	61176168	61176924	756	61176661	37	21.7	6.87	19.21	Mono_(EmptyVector)_Peaks_peak_50865	Mono_(EmptyVector)_Peaks	ENSMUSG00000111658	ENSMUST00000213377	-	61166509	61201092	Intron 3	24168	-9659	0.0219	1	---	lncRNA	ENSMUSG00000111658	B930092H01Rik	havana	2	---	---	lncRNA	B930092H01Rik-201	havana	1 (assigned to previous version 1)	2
chr9	61181379	61181658	279	61181522	87	67.18	12.22	64.2	Mono_(EmptyVector)_Peaks_peak_50866	Mono_(EmptyVector)_Peaks	ENSMUSG00000111658	ENSMUST00000213377	-	61166509	61201092	Intron 3	19434	-14870	0.0081	1	---	lncRNA	ENSMUSG00000111658	B930092H01Rik	havana	2	---	---	lncRNA	B930092H01Rik-201	havana	1 (assigned to previous version 1)	2
chr9	61185725	61185950	225	61185793	40	10.39	3.16	8.12	Mono_(EmptyVector)_Peaks_peak_50867	Mono_(EmptyVector)_Peaks	ENSMUSG00000111658	ENSMUST00000213377	-	61166509	61201092	Intron 3	15142	-19216	0.0065	1	---	lncRNA	ENSMUSG00000111658	B930092H01Rik	havana	2	---	---	lncRNA	B930092H01Rik-201	havana	1 (assigned to previous version 1)	2
chr9	61188103	61189323	1220	61188392	96	55.72	8.09	52.85	Mono_(EmptyVector)_Peaks_peak_50868	Mono_(EmptyVector)_Peaks	ENSMUSG00000111658	ENSMUST00000213377	-	61166509	61201092	Intron 3	11769	-21594	0.0353	1	---	lncRNA	ENSMUSG00000111658	B930092H01Rik	havana	2	---	---	lncRNA	B930092H01Rik-201	havana	1 (assigned to previous version 1)	2
chr9	61197027	61197556	529	61197174	78	72.92	16.51	69.89	Mono_(EmptyVector)_Peaks_peak_50869	Mono_(EmptyVector)_Peaks	ENSMUSG00000111658	ENSMUST00000213377	-	61166509	61201092	Intron 2	3536	-30518	0.0153	1	---	lncRNA	ENSMUSG00000111658	B930092H01Rik	havana	2	---	---	lncRNA	B930092H01Rik-201	havana	1 (assigned to previous version 1)	2
chr9	61202395	61202770	375	61202552	20	12.32	5.97	10.01	Mono_(EmptyVector)_Peaks_peak_50870	Mono_(EmptyVector)_Peaks	.	.	.	.	.	Intergenic	.	.	.	.	.	.	.	.	.	.	.	.	.	.	.	.	.
chr9	61229074	61230184	1110	61229826	168	147.09	16.86	143.46	Mono_(EmptyVector)_Peaks_peak_50871	Mono_(EmptyVector)_Peaks	.	.	.	.	.	Intergenic	.	.	.	.	.	.	.	.	.	.	.	.	.	.	.	.	.
chr9	61257002	61257289	287	61257174	38	24.66	7.86	22.14	Mono_(EmptyVector)_Peaks_peak_50872	Mono_(EmptyVector)_Peaks	.	.	.	.	.	Intergenic	.	.	.	.	.	.	.	.	.	.	.	.	.	.	.	.	.
chr9	61257923	61258665	742	61258499	32	18.97	6.69	16.53	Mono_(EmptyVector)_Peaks_peak_50873	Mono_(EmptyVector)_Peaks	.	.	.	.	.	Intergenic	.	.	.	.	.	.	.	.	.	.	.	.	.	.	.	.	.
chr9	61277764	61278061	297	61277899	86	46.02	7.17	43.24	Mono_(EmptyVector)_Peaks_peak_50874	Mono_(EmptyVector)_Peaks	ENSMUSG00000120207	ENSMUST00000243073	-	61275836	61277772	TSS	0	-1928	0.0046	0.0302	---	lncRNA	ENSMUSG00000120207	---	havana_tagene	1	---	---	lncRNA	---	havana_tagene	---	1
chr9	61279475	61279945	470	61279612	99	57.41	8.11	54.52	Mono_(EmptyVector)_Peaks_peak_50875	Mono_(EmptyVector)_Peaks	ENSMUSG00000032280	ENSMUST00000034820	+	61280140	61325770	TSS	-195	-45825	0	0	CCDS52824	protein_coding	ENSMUSG00000032280	Tle3	ensembl_havana	17	ENSMUSP00000034820	10	protein_coding	Tle3-201	ensembl_havana	1 (assigned to previous version 15)	16
chr9	61284940	61285298	358	61285175	48	24.75	6.24	22.22	Mono_(EmptyVector)_Peaks_peak_50876	Mono_(EmptyVector)_Peaks	ENSMUSG00000032280	ENSMUST00000034820	+	61280140	61325770	Intron 4	4800	-40472	0.0079	1	CCDS52824	protein_coding	ENSMUSG00000032280	Tle3	ensembl_havana	17	ENSMUSP00000034820	10	protein_coding	Tle3-201	ensembl_havana	1 (assigned to previous version 15)	16
chr9	61285806	61286085	279	61285945	77	57.97	11.46	55.07	Mono_(EmptyVector)_Peaks_peak_50877	Mono_(EmptyVector)_Peaks	ENSMUSG00000032280	ENSMUST00000034820	+	61280140	61325770	Intron 4	5666	-39685	0.0061	1	CCDS52824	protein_coding	ENSMUSG00000032280	Tle3	ensembl_havana	17	ENSMUSP00000034820	10	protein_coding	Tle3-201	ensembl_havana	1 (assigned to previous version 15)	16
chr9	61308949	61309848	899	61309162	77	61.39	12.57	58.46	Mono_(EmptyVector)_Peaks_peak_50878	Mono_(EmptyVector)_Peaks	ENSMUSG00000032280	ENSMUST00000162962	+	61309141	61317417	TSS	0	-7569	0.0855	0.7867	---	protein_coding	ENSMUSG00000032280	Tle3	ensembl_havana	17	---	---	protein_coding_CDS_not_defined	Tle3-216	havana	3 (assigned to previous version 7)	8
chr9	61316073	61316745	672	61316543	56	43.58	11.24	40.83	Mono_(EmptyVector)_Peaks_peak_50879	Mono_(EmptyVector)_Peaks	ENSMUSG00000032280	ENSMUST00000162281	+	61317219	61325702	TSS	-474	-8957	0	0	---	protein_coding	ENSMUSG00000032280	Tle3	ensembl_havana	17	---	---	protein_coding_CDS_not_defined	Tle3-214	havana	5 (assigned to previous version 1)	2
chr9	61386867	61387399	532	61387139	199	207.02	24.51	202.92	Mono_(EmptyVector)_Peaks_peak_50880	Mono_(EmptyVector)_Peaks	.	.	.	.	.	Intergenic	.	.	.	.	.	.	.	.	.	.	.	.	.	.	.	.	.
chr9	61395072	61395548	476	61395235	164	156.27	19.84	152.57	Mono_(EmptyVector)_Peaks_peak_50881	Mono_(EmptyVector)_Peaks	.	.	.	.	.	Intergenic	.	.	.	.	.	.	.	.	.	.	.	.	.	.	.	.	.
chr9	61434721	61435158	437	61434906	32	27.18	10.64	24.62	Mono_(EmptyVector)_Peaks_peak_50882	Mono_(EmptyVector)_Peaks	ENSMUSG00000111381	ENSMUST00000214104	+	61417005	61441530	Intron 4	17716	-6372	0.0179	1	---	transcribed_processed_pseudogene	ENSMUSG00000111381	Gm34424	havana	2	---	---	processed_transcript	Gm34424-202	havana	1 (assigned to previous version 1)	2
chr9	61461918	61462212	294	61462132	25	19.43	8.57	16.98	Mono_(EmptyVector)_Peaks_peak_50883	Mono_(EmptyVector)_Peaks	.	.	.	.	.	Intergenic	.	.	.	.	.	.	.	.	.	.	.	.	.	.	.	.	.
chr9	61562786	61563091	305	61562977	16	10.14	5.6	7.87	Mono_(EmptyVector)_Peaks_peak_50884	Mono_(EmptyVector)_Peaks	.	.	.	.	.	Intergenic	.	.	.	.	.	.	.	.	.	.	.	.	.	.	.	.	.
chr9	61571382	61571793	411	61571476	26	18.6	7.85	16.16	Mono_(EmptyVector)_Peaks_peak_50885	Mono_(EmptyVector)_Peaks	.	.	.	.	.	Intergenic	.	.	.	.	.	.	.	.	.	.	.	.	.	.	.	.	.
chr9	61573549	61573752	203	61573662	21	10.23	4.75	7.96	Mono_(EmptyVector)_Peaks_peak_50886	Mono_(EmptyVector)_Peaks	.	.	.	.	.	Intergenic	.	.	.	.	.	.	.	.	.	.	.	.	.	.	.	.	.
chr9	61577049	61577659	610	61577249	29	20.58	8.09	18.11	Mono_(EmptyVector)_Peaks_peak_50887	Mono_(EmptyVector)_Peaks	.	.	.	.	.	Intergenic	.	.	.	.	.	.	.	.	.	.	.	.	.	.	.	.	.
chr9	61602526	61602802	276	61602666	20	14.07	6.92	11.72	Mono_(EmptyVector)_Peaks_peak_50888	Mono_(EmptyVector)_Peaks	.	.	.	.	.	Intergenic	.	.	.	.	.	.	.	.	.	.	.	.	.	.	.	.	.
chr9	61609757	61610267	510	61610076	25	17.98	7.78	15.56	Mono_(EmptyVector)_Peaks_peak_50889	Mono_(EmptyVector)_Peaks	.	.	.	.	.	Intergenic	.	.	.	.	.	.	.	.	.	.	.	.	.	.	.	.	.
chr9	61615223	61615641	418	61615385	30	25.2	10.21	22.67	Mono_(EmptyVector)_Peaks_peak_50890	Mono_(EmptyVector)_Peaks	.	.	.	.	.	Intergenic	.	.	.	.	.	.	.	.	.	.	.	.	.	.	.	.	.
chr9	61660856	61661461	605	61661249	69	62.56	15.17	59.63	Mono_(EmptyVector)_Peaks_peak_50891	Mono_(EmptyVector)_Peaks	.	.	.	.	.	Intergenic	.	.	.	.	.	.	.	.	.	.	.	.	.	.	.	.	.
chr9	61807037	61807283	246	61807250	10	4.48	3.3	2.42	Mono_(EmptyVector)_Peaks_peak_50892	Mono_(EmptyVector)_Peaks	.	.	.	.	.	Intergenic	.	.	.	.	.	.	.	.	.	.	.	.	.	.	.	.	.
chr9	61816196	61816744	548	61816557	17	9.41	5	7.16	Mono_(EmptyVector)_Peaks_peak_50893	Mono_(EmptyVector)_Peaks	.	.	.	.	.	Intergenic	.	.	.	.	.	.	.	.	.	.	.	.	.	.	.	.	.
chr9	61821574	61822161	587	61821873	136	142.74	23.38	139.15	Mono_(EmptyVector)_Peaks_peak_50894	Mono_(EmptyVector)_Peaks	ENSMUSG00000007892	ENSMUST00000008036	-	61820566	61821825	TSS	0	-1008	0.2	0.4286	CCDS23260	protein_coding	ENSMUSG00000007892	Rplp1	ensembl_havana	9	ENSMUSP00000008036	8	protein_coding	Rplp1-201	ensembl_havana	1 (assigned to previous version 8)	9
chr9	61853427	61854323	896	61854117	193	162.48	15.91	158.73	Mono_(EmptyVector)_Peaks_peak_50895	Mono_(EmptyVector)_Peaks	ENSMUSG00000032254	ENSMUST00000214295	-	61832879	61854043	TSS	0	-20548	0.0292	0.6878	---	protein_coding	ENSMUSG00000032254	Kif23	ensembl_havana	11	ENSMUSP00000149553	2	protein_coding	Kif23-204	havana	1 (assigned to previous version 1)	2
chr9	61859600	61859797	197	61859711	21	12.78	6	10.45	Mono_(EmptyVector)_Peaks_peak_50896	Mono_(EmptyVector)_Peaks	ENSMUSG00000032278	ENSMUST00000135050	-	61860763	61934084	TTS	74287	966	0	0	---	protein_coding	ENSMUSG00000032278	Paqr5	ensembl_havana	12	---	---	protein_coding_CDS_not_defined	Paqr5-203	havana	1 (assigned to previous version 1)	2
chr9	61872895	61873312	417	61873136	21	8.08	3.81	5.88	Mono_(EmptyVector)_Peaks_peak_50897	Mono_(EmptyVector)_Peaks	ENSMUSG00000032278	ENSMUST00000113990	-	61863328	61883856	Intron 4	10544	-9567	0.0204	1	---	protein_coding	ENSMUSG00000032278	Paqr5	ensembl_havana	12	ENSMUSP00000109623	2	protein_coding	Paqr5-202	havana	1 (assigned to previous version 1)	2
chr9	61874702	61875008	306	61874828	76	57.7	11.59	54.81	Mono_(EmptyVector)_Peaks_peak_50898	Mono_(EmptyVector)_Peaks	ENSMUSG00000032278	ENSMUST00000113990	-	61863328	61883856	Intron 4	8848	-11374	0.015	1	---	protein_coding	ENSMUSG00000032278	Paqr5	ensembl_havana	12	ENSMUSP00000109623	2	protein_coding	Paqr5-202	havana	1 (assigned to previous version 1)	2
chr9	61878424	61878678	254	61878531	24	11.35	4.81	9.06	Mono_(EmptyVector)_Peaks_peak_50899	Mono_(EmptyVector)_Peaks	ENSMUSG00000032278	ENSMUST00000113990	-	61863328	61883856	Intron 3	5178	-15096	0.0124	1	---	protein_coding	ENSMUSG00000032278	Paqr5	ensembl_havana	12	ENSMUSP00000109623	2	protein_coding	Paqr5-202	havana	1 (assigned to previous version 1)	2
chr9	61892432	61892631	199	61892535	13	7.44	4.61	5.26	Mono_(EmptyVector)_Peaks_peak_50900	Mono_(EmptyVector)_Peaks	ENSMUSG00000032278	ENSMUST00000135050	-	61860763	61934084	Intron 2	41453	-31669	0.0027	1	---	protein_coding	ENSMUSG00000032278	Paqr5	ensembl_havana	12	---	---	protein_coding_CDS_not_defined	Paqr5-203	havana	1 (assigned to previous version 1)	2
chr9	61929136	61929339	203	61929239	19	12.48	6.27	10.16	Mono_(EmptyVector)_Peaks_peak_50901	Mono_(EmptyVector)_Peaks	ENSMUSG00000032278	ENSMUST00000034817	-	61861020	61934139	5' UTR Exon	4800	-68116	0.0028	1	CCDS23261	protein_coding	ENSMUSG00000032278	Paqr5	ensembl_havana	12	ENSMUSP00000034817	5	protein_coding	Paqr5-201	ensembl_havana	1 (assigned to previous version 10)	11
chr9	61933888	61934347	459	61934111	15	8.68	4.97	6.46	Mono_(EmptyVector)_Peaks_peak_50902	Mono_(EmptyVector)_Peaks	ENSMUSG00000032278	ENSMUST00000135050	-	61860763	61934084	TSS	0	-73125	0.0027	0.4283	---	protein_coding	ENSMUSG00000032278	Paqr5	ensembl_havana	12	---	---	protein_coding_CDS_not_defined	Paqr5-203	havana	1 (assigned to previous version 1)	2
chr9	61947395	61947734	339	61947624	28	22.85	9.55	20.35	Mono_(EmptyVector)_Peaks_peak_50903	Mono_(EmptyVector)_Peaks	.	.	.	.	.	Intergenic	.	.	.	.	.	.	.	.	.	.	.	.	.	.	.	.	.
chr9	62014689	62014998	309	62014777	21	15.1	7.25	12.73	Mono_(EmptyVector)_Peaks_peak_50904	Mono_(EmptyVector)_Peaks	ENSMUSG00000032252	ENSMUST00000185873	-	61977750	62029938	5' UTR Exon	14940	-36939	0.0059	1	---	protein_coding	ENSMUSG00000032252	Glce	ensembl_havana	15	ENSMUSP00000140671	2	protein_coding	Glce-204	havana	3 (assigned to previous version 1)	2
chr9	62029542	62030407	865	62030002	209	190.24	18.67	186.28	Mono_(EmptyVector)_Peaks_peak_50905	Mono_(EmptyVector)_Peaks	ENSMUSG00000092696	ENSMUST00000174955	-	62029800	62029877	TSS	0	0	1	0.0901	---	miRNA	ENSMUSG00000092696	Mir5133	mirbase	3	---	---	miRNA	Mir5133-201	mirbase	NA (assigned to previous version 1)	3
chr9	62035183	62035606	423	62035529	19	13.05	6.59	10.72	Mono_(EmptyVector)_Peaks_peak_50906	Mono_(EmptyVector)_Peaks	.	.	.	.	.	Intergenic	.	.	.	.	.	.	.	.	.	.	.	.	.	.	.	.	.
chr9	62044615	62044803	188	62044708	13	7.44	4.61	5.26	Mono_(EmptyVector)_Peaks_peak_50907	Mono_(EmptyVector)_Peaks	.	.	.	.	.	Intergenic	.	.	.	.	.	.	.	.	.	.	.	.	.	.	.	.	.
chr9	62191649	62191836	187	62191734	38	35.13	12.85	32.47	Mono_(EmptyVector)_Peaks_peak_50908	Mono_(EmptyVector)_Peaks	.	.	.	.	.	Intergenic	.	.	.	.	.	.	.	.	.	.	.	.	.	.	.	.	.
chr9	62248227	62248705	478	62248545	161	128.72	14.19	125.24	Mono_(EmptyVector)_Peaks_peak_50909	Mono_(EmptyVector)_Peaks	ENSMUSG00000032249	ENSMUST00000128636	+	62249184	62282001	TSS	-479	-33296	0	0	---	protein_coding	ENSMUSG00000032249	Anp32a	ensembl_havana	15	ENSMUSP00000123574	2	protein_coding	Anp32a-203	havana	2 (assigned to previous version 7)	8
chr9	62249793	62250055	262	62249824	25	4.44	2.27	2.38	Mono_(EmptyVector)_Peaks_peak_50910	Mono_(EmptyVector)_Peaks	ENSMUSG00000032249	ENSMUST00000128636	+	62249184	62282001	TSS	609	-31946	0.008	1	---	protein_coding	ENSMUSG00000032249	Anp32a	ensembl_havana	15	ENSMUSP00000123574	2	protein_coding	Anp32a-203	havana	2 (assigned to previous version 7)	8
chr9	62250396	62251008	612	62250679	36	9.83	3.23	7.57	Mono_(EmptyVector)_Peaks_peak_50911	Mono_(EmptyVector)_Peaks	ENSMUSG00000032249	ENSMUST00000156461	+	62249746	62280866	TSS	650	-29858	0.0197	1	---	protein_coding	ENSMUSG00000032249	Anp32a	ensembl_havana	15	ENSMUSP00000115293	2	protein_coding	Anp32a-210	havana	2 (assigned to previous version 1)	2
chr9	62251260	62251551	291	62251481	31	7.26	2.82	5.09	Mono_(EmptyVector)_Peaks_peak_50912	Mono_(EmptyVector)_Peaks	ENSMUSG00000032249	ENSMUST00000126451	+	62252081	62281998	TSS	-530	-30447	0	0	---	protein_coding	ENSMUSG00000032249	Anp32a	ensembl_havana	15	---	---	protein_coding_CDS_not_defined	Anp32a-202	havana	3 (assigned to previous version 7)	8
chr9	62260979	62261449	470	62261286	161	175.64	26.22	171.78	Mono_(EmptyVector)_Peaks_peak_50913	Mono_(EmptyVector)_Peaks	ENSMUSG00000032249	ENSMUST00000126451	+	62252081	62281998	Intron 1	8898	-20549	0.0157	1	---	protein_coding	ENSMUSG00000032249	Anp32a	ensembl_havana	15	---	---	protein_coding_CDS_not_defined	Anp32a-202	havana	3 (assigned to previous version 7)	8
chr9	62270965	62271213	248	62271107	68	54.59	12.37	51.73	Mono_(EmptyVector)_Peaks_peak_50914	Mono_(EmptyVector)_Peaks	ENSMUSG00000032249	ENSMUST00000126451	+	62252081	62281998	Intron 1	18884	-10785	0.0083	1	---	protein_coding	ENSMUSG00000032249	Anp32a	ensembl_havana	15	---	---	protein_coding_CDS_not_defined	Anp32a-202	havana	3 (assigned to previous version 7)	8
chr9	62279580	62280436	856	62279850	46	30.99	8.69	28.38	Mono_(EmptyVector)_Peaks_peak_50915	Mono_(EmptyVector)_Peaks	ENSMUSG00000032249	ENSMUST00000145679	+	62280721	62285064	TSS	-285	-4628	0	0	---	protein_coding	ENSMUSG00000032249	Anp32a	ensembl_havana	15	---	---	retained_intron	Anp32a-209	havana	2 (assigned to previous version 1)	2
chr9	62334312	62334612	300	62334508	37	31.74	11.41	29.12	Mono_(EmptyVector)_Peaks_peak_50916	Mono_(EmptyVector)_Peaks	ENSMUSG00000041729	ENSMUST00000131981	-	62332865	62335284	TSS	672	-1447	0.1244	1	---	protein_coding	ENSMUSG00000041729	Coro2b	ensembl_havana	16	ENSMUSP00000133481	2	protein_coding	Coro2b-203	havana	3 (assigned to previous version 1)	2
chr9	62359832	62360261	429	62360068	36	18.56	5.87	16.12	Mono_(EmptyVector)_Peaks_peak_50917	Mono_(EmptyVector)_Peaks	ENSMUSG00000041729	ENSMUST00000123379	-	62360565	62444243	TTS	83982	304	0	0	---	protein_coding	ENSMUSG00000041729	Coro2b	ensembl_havana	16	---	---	retained_intron	Coro2b-202	havana	1 (assigned to previous version 1)	2
chr9	62362514	62363007	493	62362651	72	53.56	11.1	50.71	Mono_(EmptyVector)_Peaks_peak_50918	Mono_(EmptyVector)_Peaks	ENSMUSG00000041729	ENSMUST00000123379	-	62360565	62444243	Intron 2	81236	-1949	0.0059	1	---	protein_coding	ENSMUSG00000041729	Coro2b	ensembl_havana	16	---	---	retained_intron	Coro2b-202	havana	1 (assigned to previous version 1)	2
chr9	62363339	62363565	226	62363460	28	11.82	4.48	9.52	Mono_(EmptyVector)_Peaks_peak_50919	Mono_(EmptyVector)_Peaks	ENSMUSG00000041729	ENSMUST00000123379	-	62360565	62444243	Intron 2	80678	-2774	0.0027	1	---	protein_coding	ENSMUSG00000041729	Coro2b	ensembl_havana	16	---	---	retained_intron	Coro2b-202	havana	1 (assigned to previous version 1)	2
chr9	62444175	62444371	196	62444338	13	6.44	4.04	4.3	Mono_(EmptyVector)_Peaks_peak_50920	Mono_(EmptyVector)_Peaks	ENSMUSG00000041729	ENSMUST00000123379	-	62360565	62444243	TSS	0	-83610	0.0008	0.3503	---	protein_coding	ENSMUSG00000041729	Coro2b	ensembl_havana	16	---	---	retained_intron	Coro2b-202	havana	1 (assigned to previous version 1)	2
chr9	62449377	62449606	229	62449488	8	3.57	2.97	1.57	Mono_(EmptyVector)_Peaks_peak_50921	Mono_(EmptyVector)_Peaks	.	.	.	.	.	Intergenic	.	.	.	.	.	.	.	.	.	.	.	.	.	.	.	.	.
chr9	62457920	62458326	406	62458147	25	16.19	6.86	13.8	Mono_(EmptyVector)_Peaks_peak_50922	Mono_(EmptyVector)_Peaks	.	.	.	.	.	Intergenic	.	.	.	.	.	.	.	.	.	.	.	.	.	.	.	.	.
chr9	62460769	62461027	258	62460845	13	5.67	3.61	3.56	Mono_(EmptyVector)_Peaks_peak_50923	Mono_(EmptyVector)_Peaks	.	.	.	.	.	Intergenic	.	.	.	.	.	.	.	.	.	.	.	.	.	.	.	.	.
chr9	62467112	62467872	760	62467539	163	161.02	21.32	157.29	Mono_(EmptyVector)_Peaks_peak_50924	Mono_(EmptyVector)_Peaks	.	.	.	.	.	Intergenic	.	.	.	.	.	.	.	.	.	.	.	.	.	.	.	.	.
chr9	62531860	62532562	702	62532169	184	159.28	16.69	155.56	Mono_(EmptyVector)_Peaks_peak_50925	Mono_(EmptyVector)_Peaks	.	.	.	.	.	Intergenic	.	.	.	.	.	.	.	.	.	.	.	.	.	.	.	.	.
chr9	62534342	62534558	216	62534445	27	5.78	2.58	3.66	Mono_(EmptyVector)_Peaks_peak_50926	Mono_(EmptyVector)_Peaks	.	.	.	.	.	Intergenic	.	.	.	.	.	.	.	.	.	.	.	.	.	.	.	.	.
chr9	62547598	62547939	341	62547693	32	25.46	9.74	22.92	Mono_(EmptyVector)_Peaks_peak_50927	Mono_(EmptyVector)_Peaks	.	.	.	.	.	Intergenic	.	.	.	.	.	.	.	.	.	.	.	.	.	.	.	.	.
chr9	62637814	62638007	193	62637981	9	4.27	3.29	2.22	Mono_(EmptyVector)_Peaks_peak_50928	Mono_(EmptyVector)_Peaks	ENSMUSG00000032243	ENSMUST00000159012	+	62585142	62684394	CDS Exon 4	52672	-46387	0.002	1	---	protein_coding	ENSMUSG00000032243	Itga11	ensembl_havana	9	---	---	retained_intron	Itga11-202	havana	5 (assigned to previous version 1)	2
chr9	62680001	62680208	207	62680055	9	4.17	3.24	2.15	Mono_(EmptyVector)_Peaks_peak_50929	Mono_(EmptyVector)_Peaks	ENSMUSG00000032243	ENSMUST00000159012	+	62585142	62684394	Intron 23	94859	-4186	0.0021	1	---	protein_coding	ENSMUSG00000032243	Itga11	ensembl_havana	9	---	---	retained_intron	Itga11-202	havana	5 (assigned to previous version 1)	2
chr9	62684877	62685209	332	62685008	23	15.51	6.98	13.13	Mono_(EmptyVector)_Peaks_peak_50930	Mono_(EmptyVector)_Peaks	ENSMUSG00000032243	ENSMUST00000159012	+	62585142	62684394	TTS	99735	483	0	0	---	protein_coding	ENSMUSG00000032243	Itga11	ensembl_havana	9	---	---	retained_intron	Itga11-202	havana	5 (assigned to previous version 1)	2
chr9	62693792	62694624	832	62694235	74	63.22	13.96	60.28	Mono_(EmptyVector)_Peaks_peak_50931	Mono_(EmptyVector)_Peaks	.	.	.	.	.	Intergenic	.	.	.	.	.	.	.	.	.	.	.	.	.	.	.	.	.
chr9	62718160	62719343	1183	62719026	125	106.46	15.37	103.16	Mono_(EmptyVector)_Peaks_peak_50932	Mono_(EmptyVector)_Peaks	ENSMUSG00000032244	ENSMUST00000034775	-	62699103	62719217	TSS	0	-19057	0.0526	0.8936	CCDS23266	protein_coding	ENSMUSG00000032244	Fem1b	ensembl_havana	10	ENSMUSP00000034775	9	protein_coding	Fem1b-201	ensembl_havana	1 (assigned to previous version 9)	10
chr9	62724497	62724835	338	62724631	31	19.54	7.14	17.08	Mono_(EmptyVector)_Peaks_peak_50933	Mono_(EmptyVector)_Peaks	.	.	.	.	.	Intergenic	.	.	.	.	.	.	.	.	.	.	.	.	.	.	.	.	.
chr9	62725413	62725878	465	62725692	27	15.34	6.06	12.96	Mono_(EmptyVector)_Peaks_peak_50934	Mono_(EmptyVector)_Peaks	.	.	.	.	.	Intergenic	.	.	.	.	.	.	.	.	.	.	.	.	.	.	.	.	.
chr9	62736014	62736377	363	62736183	293	297.99	24.45	293.21	Mono_(EmptyVector)_Peaks_peak_50935	Mono_(EmptyVector)_Peaks	.	.	.	.	.	Intergenic	.	.	.	.	.	.	.	.	.	.	.	.	.	.	.	.	.
chr9	62737167	62737511	344	62737359	46	15.17	3.93	12.8	Mono_(EmptyVector)_Peaks_peak_50936	Mono_(EmptyVector)_Peaks	.	.	.	.	.	Intergenic	.	.	.	.	.	.	.	.	.	.	.	.	.	.	.	.	.
chr9	62745766	62746486	720	62745910	81	61.81	11.83	58.88	Mono_(EmptyVector)_Peaks_peak_50937	Mono_(EmptyVector)_Peaks	ENSMUSG00000032245	ENSMUST00000141821	+	62746074	62753301	TSS	0	-6815	0.0571	0.5728	---	protein_coding	ENSMUSG00000032245	Cln6	ensembl_havana	13	ENSMUSP00000114283	2	nonsense_mediated_decay	Cln6-204	havana	3 (assigned to previous version 1)	2
chr9	62754941	62755249	308	62755134	21	14.55	6.94	12.18	Mono_(EmptyVector)_Peaks_peak_50938	Mono_(EmptyVector)_Peaks	ENSMUSG00000032245	ENSMUST00000124984	+	62754315	62758445	TSS	626	-3196	0.0748	1	---	protein_coding	ENSMUSG00000032245	Cln6	ensembl_havana	13	ENSMUSP00000115675	2	protein_coding	Cln6-202	havana	3 (assigned to previous version 1)	2
chr9	62760977	62761177	200	62761079	13	6.92	4.31	4.75	Mono_(EmptyVector)_Peaks_peak_50939	Mono_(EmptyVector)_Peaks	ENSMUSG00000074250	ENSMUST00000156423	-	62748759	62775283	Intron 1	14106	-12218	0.0076	1	---	transcribed_processed_pseudogene	ENSMUSG00000074250	Gm10653	havana	12	---	---	processed_transcript	Gm10653-203	havana	5 (assigned to previous version 1)	2
chr9	62887760	62888551	791	62888214	108	97.7	16.73	94.46	Mono_(EmptyVector)_Peaks_peak_50940	Mono_(EmptyVector)_Peaks	ENSMUSG00000032405	ENSMUST00000098651	-	62785650	62888162	TSS	0	-102110	0.0039	0.5088	CCDS40665	protein_coding	ENSMUSG00000032405	Pias1	ensembl_havana	11	ENSMUSP00000096248	5	protein_coding	Pias1-201	ensembl_havana	1 (assigned to previous version 5)	6
chr9	62938451	62938956	505	62938593	20	12.82	6.23	10.49	Mono_(EmptyVector)_Peaks_peak_50941	Mono_(EmptyVector)_Peaks	.	.	.	.	.	Intergenic	.	.	.	.	.	.	.	.	.	.	.	.	.	.	.	.	.
chr9	62944671	62945591	920	62945473	48	32.95	9.01	30.31	Mono_(EmptyVector)_Peaks_peak_50942	Mono_(EmptyVector)_Peaks	.	.	.	.	.	Intergenic	.	.	.	.	.	.	.	.	.	.	.	.	.	.	.	.	.
chr9	63016323	63016893	570	63016638	29	24.02	9.88	21.5	Mono_(EmptyVector)_Peaks_peak_50943	Mono_(EmptyVector)_Peaks	.	.	.	.	.	Intergenic	.	.	.	.	.	.	.	.	.	.	.	.	.	.	.	.	.
chr9	63031167	63031690	523	63031577	108	114.68	22.74	111.31	Mono_(EmptyVector)_Peaks_peak_50944	Mono_(EmptyVector)_Peaks	.	.	.	.	.	Intergenic	.	.	.	.	.	.	.	.	.	.	.	.	.	.	.	.	.
chr9	63039914	63040617	703	63040219	131	124.71	19.09	121.26	Mono_(EmptyVector)_Peaks_peak_50945	Mono_(EmptyVector)_Peaks	ENSMUSG00000118764	ENSMUST00000240511	+	63040565	63040672	TSS	0	-55	0.4907	0.0753	---	snRNA	ENSMUSG00000118764	Gm25064	ensembl	1	---	---	snRNA	Gm25064-201	ensembl	---	1
chr9	63188400	63188857	457	63188568	75	75.4	18.6	72.35	Mono_(EmptyVector)_Peaks_peak_50946	Mono_(EmptyVector)_Peaks	ENSMUSG00000058444	ENSMUST00000034920	-	63071050	63285185	Intron 12	96328	-117350	0.0021	1	CCDS23269	protein_coding	ENSMUSG00000058444	Map2k5	ensembl_havana	9	ENSMUSP00000034920	10	protein_coding	Map2k5-201	ensembl_havana	1 (assigned to previous version 10)	11
chr9	63284580	63285340	760	63285116	103	99.91	18.87	96.66	Mono_(EmptyVector)_Peaks_peak_50947	Mono_(EmptyVector)_Peaks	ENSMUSG00000058444	ENSMUST00000034920	-	63071050	63285185	TSS	0	-213530	0.0028	0.7963	CCDS23269	protein_coding	ENSMUSG00000058444	Map2k5	ensembl_havana	9	ENSMUSP00000034920	10	protein_coding	Map2k5-201	ensembl_havana	1 (assigned to previous version 10)	11
chr9	63305974	63306929	955	63306606	156	136.86	16.77	133.32	Mono_(EmptyVector)_Peaks_peak_50948	Mono_(EmptyVector)_Peaks	ENSMUSG00000032403	ENSMUST00000186165	-	63301729	63306110	TSS	0	-4245	0.0313	0.1433	---	protein_coding	ENSMUSG00000032403	2300009A05Rik	ensembl_havana	9	---	---	protein_coding_CDS_not_defined	2300009A05Rik-203	havana	2 (assigned to previous version 1)	2
chr9	63509508	63510202	694	63509884	243	254.41	25.54	249.94	Mono_(EmptyVector)_Peaks_peak_50949	Mono_(EmptyVector)_Peaks	ENSMUSG00000037801	ENSMUST00000080527	-	63328944	63509766	TSS	0	-180564	0.0014	0.3727	---	protein_coding	ENSMUSG00000037801	Iqch	ensembl_havana	14	ENSMUSP00000079370	6	protein_coding	Iqch-202	havana	1 (assigned to previous version 11)	12
chr9	63515228	63515602	374	63515512	39	22.73	6.91	20.23	Mono_(EmptyVector)_Peaks_peak_50950	Mono_(EmptyVector)_Peaks	ENSMUSG00000037257	ENSMUST00000041551	+	63509942	63551871	Intron 1	5286	-36269	0.0089	1	CCDS23271	protein_coding	ENSMUSG00000037257	Aagab	ensembl_havana	9	ENSMUSP00000048595	8	protein_coding	Aagab-201	ensembl_havana	1 (assigned to previous version 8)	9
chr9	63518222	63518685	463	63518533	75	60.31	12.67	57.39	Mono_(EmptyVector)_Peaks_peak_50951	Mono_(EmptyVector)_Peaks	ENSMUSG00000037257	ENSMUST00000041551	+	63509942	63551871	Intron 1	8280	-33186	0.0111	1	CCDS23271	protein_coding	ENSMUSG00000037257	Aagab	ensembl_havana	9	ENSMUSP00000048595	8	protein_coding	Aagab-201	ensembl_havana	1 (assigned to previous version 8)	9
chr9	63564484	63564807	323	63564620	44	24.11	6.59	21.59	Mono_(EmptyVector)_Peaks_peak_50952	Mono_(EmptyVector)_Peaks	ENSMUSG00000032402	ENSMUST00000154323	-	63562081	63619252	Intron 5	54445	-2403	0.0057	1	---	protein_coding	ENSMUSG00000032402	Smad3	ensembl_havana	13	ENSMUSP00000116790	2	protein_coding	Smad3-205	havana	5 (assigned to previous version 7)	8
chr9	63567270	63567828	558	63567556	67	44.98	9.39	42.21	Mono_(EmptyVector)_Peaks_peak_50953	Mono_(EmptyVector)_Peaks	ENSMUSG00000032402	ENSMUST00000154323	-	63562081	63619252	Intron 5	51424	-5189	0.0098	1	---	protein_coding	ENSMUSG00000032402	Smad3	ensembl_havana	13	ENSMUSP00000116790	2	protein_coding	Smad3-205	havana	5 (assigned to previous version 7)	8
chr9	63574056	63574890	834	63574578	58	39.04	9.15	36.33	Mono_(EmptyVector)_Peaks_peak_50954	Mono_(EmptyVector)_Peaks	ENSMUSG00000032402	ENSMUST00000137713	-	63562053	63573830	TSS	-226	-12003	0	0	---	protein_coding	ENSMUSG00000032402	Smad3	ensembl_havana	13	ENSMUSP00000121671	2	protein_coding	Smad3-204	havana	3 (assigned to previous version 7)	8
chr9	63581895	63582373	478	63582041	95	65.73	10.42	62.76	Mono_(EmptyVector)_Peaks_peak_50955	Mono_(EmptyVector)_Peaks	ENSMUSG00000032402	ENSMUST00000154323	-	63562081	63619252	Intron 1	36879	-19814	0.0084	1	---	protein_coding	ENSMUSG00000032402	Smad3	ensembl_havana	13	ENSMUSP00000116790	2	protein_coding	Smad3-205	havana	5 (assigned to previous version 7)	8
chr9	63585019	63585847	828	63585148	65	36.04	7.2	33.37	Mono_(EmptyVector)_Peaks_peak_50956	Mono_(EmptyVector)_Peaks	ENSMUSG00000032402	ENSMUST00000154323	-	63562081	63619252	Intron 1	33405	-22938	0.0145	1	---	protein_coding	ENSMUSG00000032402	Smad3	ensembl_havana	13	ENSMUSP00000116790	2	protein_coding	Smad3-205	havana	5 (assigned to previous version 7)	8
chr9	63613324	63614158	834	63613817	151	136.54	17.68	133	Mono_(EmptyVector)_Peaks_peak_50957	Mono_(EmptyVector)_Peaks	ENSMUSG00000032402	ENSMUST00000154323	-	63562081	63619252	Intron 1	5094	-51243	0.0146	1	---	protein_coding	ENSMUSG00000032402	Smad3	ensembl_havana	13	ENSMUSP00000116790	2	protein_coding	Smad3-205	havana	5 (assigned to previous version 7)	8
chr9	63618761	63619183	422	63618983	42	17.65	4.87	15.23	Mono_(EmptyVector)_Peaks_peak_50958	Mono_(EmptyVector)_Peaks	ENSMUSG00000032402	ENSMUST00000154323	-	63562081	63619252	TSS	69	-56680	0.0074	1	---	protein_coding	ENSMUSG00000032402	Smad3	ensembl_havana	13	ENSMUSP00000116790	2	protein_coding	Smad3-205	havana	5 (assigned to previous version 7)	8
chr9	63623392	63623905	513	63623636	110	66.57	8.71	63.6	Mono_(EmptyVector)_Peaks_peak_50959	Mono_(EmptyVector)_Peaks	ENSMUSG00000032402	ENSMUST00000137065	-	63575095	63650548	Intron 1	26643	-48297	0.0068	1	---	protein_coding	ENSMUSG00000032402	Smad3	ensembl_havana	13	---	---	protein_coding_CDS_not_defined	Smad3-203	havana	2 (assigned to previous version 1)	2
chr9	63625885	63626372	487	63626174	102	51.64	6.81	48.8	Mono_(EmptyVector)_Peaks_peak_50960	Mono_(EmptyVector)_Peaks	ENSMUSG00000032402	ENSMUST00000137065	-	63575095	63650548	Intron 1	24176	-50790	0.0065	1	---	protein_coding	ENSMUSG00000032402	Smad3	ensembl_havana	13	---	---	protein_coding_CDS_not_defined	Smad3-203	havana	2 (assigned to previous version 1)	2
chr9	63628833	63629271	438	63629176	58	20.49	4.32	18.02	Mono_(EmptyVector)_Peaks_peak_50961	Mono_(EmptyVector)_Peaks	ENSMUSG00000032402	ENSMUST00000137065	-	63575095	63650548	Intron 1	21277	-53738	0.0058	1	---	protein_coding	ENSMUSG00000032402	Smad3	ensembl_havana	13	---	---	protein_coding_CDS_not_defined	Smad3-203	havana	2 (assigned to previous version 1)	2
chr9	63630101	63630407	306	63630226	38	8.34	2.79	6.13	Mono_(EmptyVector)_Peaks_peak_50962	Mono_(EmptyVector)_Peaks	ENSMUSG00000032402	ENSMUST00000137065	-	63575095	63650548	Intron 1	20141	-55006	0.0041	1	---	protein_coding	ENSMUSG00000032402	Smad3	ensembl_havana	13	---	---	protein_coding_CDS_not_defined	Smad3-203	havana	2 (assigned to previous version 1)	2
chr9	63633835	63634245	410	63634061	51	25.73	6.16	23.19	Mono_(EmptyVector)_Peaks_peak_50963	Mono_(EmptyVector)_Peaks	ENSMUSG00000032402	ENSMUST00000137065	-	63575095	63650548	Intron 1	16303	-58740	0.0054	1	---	protein_coding	ENSMUSG00000032402	Smad3	ensembl_havana	13	---	---	protein_coding_CDS_not_defined	Smad3-203	havana	2 (assigned to previous version 1)	2
chr9	63651009	63651505	496	63651266	154	82.54	7.61	79.43	Mono_(EmptyVector)_Peaks_peak_50964	Mono_(EmptyVector)_Peaks	ENSMUSG00000032402	ENSMUST00000137065	-	63575095	63650548	TSS	-461	-75914	0	0	---	protein_coding	ENSMUSG00000032402	Smad3	ensembl_havana	13	---	---	protein_coding_CDS_not_defined	Smad3-203	havana	2 (assigned to previous version 1)	2
chr9	63652082	63652537	455	63652302	104	41.28	5.16	38.55	Mono_(EmptyVector)_Peaks_peak_50965	Mono_(EmptyVector)_Peaks	ENSMUSG00000032402	ENSMUST00000133108	-	63573430	63658360	Intron 1	5823	-78652	0.0054	1	---	protein_coding	ENSMUSG00000032402	Smad3	ensembl_havana	13	ENSMUSP00000122217	2	protein_coding	Smad3-202	havana	5 (assigned to previous version 2)	3
chr9	63653177	63653779	602	63653555	65	16.15	3.26	13.76	Mono_(EmptyVector)_Peaks_peak_50966	Mono_(EmptyVector)_Peaks	ENSMUSG00000032402	ENSMUST00000133108	-	63573430	63658360	Intron 1	4581	-79747	0.0071	1	---	protein_coding	ENSMUSG00000032402	Smad3	ensembl_havana	13	ENSMUSP00000122217	2	protein_coding	Smad3-202	havana	5 (assigned to previous version 2)	3
chr9	63665024	63665831	807	63665509	211	181.06	16.65	177.17	Mono_(EmptyVector)_Peaks_peak_50967	Mono_(EmptyVector)_Peaks	ENSMUSG00000032402	ENSMUST00000034973	-	63554049	63665277	TSS	0	-110975	0.0023	0.3144	CCDS23272	protein_coding	ENSMUSG00000032402	Smad3	ensembl_havana	13	ENSMUSP00000034973	4	protein_coding	Smad3-201	ensembl_havana	1 (assigned to previous version 9)	10
chr9	63701012	63701411	399	63701120	28	20.74	8.43	18.27	Mono_(EmptyVector)_Peaks_peak_50968	Mono_(EmptyVector)_Peaks	.	.	.	.	.	Intergenic	.	.	.	.	.	.	.	.	.	.	.	.	.	.	.	.	.
chr9	63710375	63710962	587	63710743	49	42.83	12.93	40.08	Mono_(EmptyVector)_Peaks_peak_50969	Mono_(EmptyVector)_Peaks	.	.	.	.	.	Intergenic	.	.	.	.	.	.	.	.	.	.	.	.	.	.	.	.	.
chr9	63746218	63747090	872	63746850	185	168.6	18.45	164.8	Mono_(EmptyVector)_Peaks_peak_50970	Mono_(EmptyVector)_Peaks	.	.	.	.	.	Intergenic	.	.	.	.	.	.	.	.	.	.	.	.	.	.	.	.	.
chr9	63803539	63804265	726	63803883	60	52.19	13.63	49.35	Mono_(EmptyVector)_Peaks_peak_50971	Mono_(EmptyVector)_Peaks	.	.	.	.	.	Intergenic	.	.	.	.	.	.	.	.	.	.	.	.	.	.	.	.	.
chr9	63818590	63819774	1184	63819529	34	21.53	7.38	19.04	Mono_(EmptyVector)_Peaks_peak_50972	Mono_(EmptyVector)_Peaks	.	.	.	.	.	Intergenic	.	.	.	.	.	.	.	.	.	.	.	.	.	.	.	.	.
chr9	63825628	63826125	497	63825743	23	14.53	6.47	12.17	Mono_(EmptyVector)_Peaks_peak_50973	Mono_(EmptyVector)_Peaks	.	.	.	.	.	Intergenic	.	.	.	.	.	.	.	.	.	.	.	.	.	.	.	.	.
chr9	63834726	63835333	607	63835120	84	70.17	13.83	67.17	Mono_(EmptyVector)_Peaks_peak_50974	Mono_(EmptyVector)_Peaks	ENSMUSG00000111058	ENSMUST00000214827	-	63834049	63835032	TSS	0	-677	0.312	0.5049	---	lncRNA	ENSMUSG00000111058	Gm36033	havana	3	---	---	lncRNA	Gm36033-202	havana	2 (assigned to previous version 1)	2
chr9	63848900	63849572	672	63849222	181	191.03	24.92	187.06	Mono_(EmptyVector)_Peaks_peak_50975	Mono_(EmptyVector)_Peaks	ENSMUSG00000111058	ENSMUST00000244845	-	63843190	63849085	TSS	0	-5710	0.0315	0.2764	---	lncRNA	ENSMUSG00000111058	Gm36033	havana	3	---	---	lncRNA	Gm36033-205	havana_tagene	---	1
chr9	63875923	63876251	328	63876030	36	25.68	8.76	23.14	Mono_(EmptyVector)_Peaks_peak_50976	Mono_(EmptyVector)_Peaks	ENSMUSG00000036867	ENSMUST00000144323	-	63861291	63924270	Intron 4	48019	-14632	0.0052	1	---	protein_coding	ENSMUSG00000036867	Smad6	ensembl_havana	8	---	---	protein_coding_CDS_not_defined	Smad6-202	havana	3 (assigned to previous version 2)	3
chr9	63929242	63930520	1278	63930349	139	93.37	10.44	90.17	Mono_(EmptyVector)_Peaks_peak_50977	Mono_(EmptyVector)_Peaks	ENSMUSG00000036867	ENSMUST00000179458	-	63929042	63929315	TSS	0	-200	0.2701	0.0579	---	protein_coding	ENSMUSG00000036867	Smad6	ensembl_havana	8	ENSMUSP00000137442	2	protein_coding	Smad6-203	havana	NA (assigned to previous version 1)	2
chr9	63956913	63958209	1296	63957471	114	94.03	14.3	90.82	Mono_(EmptyVector)_Peaks_peak_50978	Mono_(EmptyVector)_Peaks	.	.	.	.	.	Intergenic	.	.	.	.	.	.	.	.	.	.	.	.	.	.	.	.	.
chr9	63996303	63996702	399	63996550	56	46.86	12.57	44.07	Mono_(EmptyVector)_Peaks_peak_50979	Mono_(EmptyVector)_Peaks	.	.	.	.	.	Intergenic	.	.	.	.	.	.	.	.	.	.	.	.	.	.	.	.	.
chr9	64012730	64012951	221	64012823	14	8.31	4.94	6.1	Mono_(EmptyVector)_Peaks_peak_50980	Mono_(EmptyVector)_Peaks	.	.	.	.	.	Intergenic	.	.	.	.	.	.	.	.	.	.	.	.	.	.	.	.	.
chr9	64021931	64022489	558	64022155	32	22.47	8.26	19.97	Mono_(EmptyVector)_Peaks_peak_50981	Mono_(EmptyVector)_Peaks	.	.	.	.	.	Intergenic	.	.	.	.	.	.	.	.	.	.	.	.	.	.	.	.	.
chr9	64031949	64032834	885	64032354	26	16.74	6.91	14.33	Mono_(EmptyVector)_Peaks_peak_50982	Mono_(EmptyVector)_Peaks	ENSMUSG00000032401	ENSMUST00000132018	+	64029317	64034209	Intron 2	2632	-1375	0.1811	1	---	protein_coding	ENSMUSG00000032401	Lctl	ensembl_havana	16	---	---	retained_intron	Lctl-204	havana	3 (assigned to previous version 1)	2
chr9	64079927	64080914	987	64080768	44	30.32	8.85	27.72	Mono_(EmptyVector)_Peaks_peak_50983	Mono_(EmptyVector)_Peaks	ENSMUSG00000032400	ENSMUST00000124301	-	64069964	64080173	TSS	0	-9963	0.0242	0.25	---	protein_coding	ENSMUSG00000032400	Zwilch	ensembl_havana	19	ENSMUSP00000134966	3	nonsense_mediated_decay	Zwilch-202	havana	5 (assigned to previous version 2)	3
chr9	64086379	64087037	658	64086600	74	65.33	14.76	62.37	Mono_(EmptyVector)_Peaks_peak_50984	Mono_(EmptyVector)_Peaks	ENSMUSG00000032398	ENSMUST00000034965	+	64086556	64090415	TSS	0	-3378	0.1249	0.7314	CCDS23276	protein_coding	ENSMUSG00000032398	Snapc5	ensembl_havana	8	ENSMUSP00000034965	7	protein_coding	Snapc5-201	ensembl_havana	1 (assigned to previous version 7)	8
chr9	64109741	64110293	552	64109868	20	14.07	6.92	11.72	Mono_(EmptyVector)_Peaks_peak_50985	Mono_(EmptyVector)_Peaks	ENSMUSG00000004936	ENSMUST00000005066	-	64093052	64160914	Intron 5	50621	-16689	0.0081	1	CCDS23277	protein_coding	ENSMUSG00000004936	Map2k1	ensembl_havana	9	ENSMUSP00000005066	9	protein_coding	Map2k1-201	ensembl_havana	1 (assigned to previous version 8)	9
chr9	64135034	64135342	308	64135220	28	22.85	9.55	20.35	Mono_(EmptyVector)_Peaks_peak_50986	Mono_(EmptyVector)_Peaks	ENSMUSG00000111160	ENSMUST00000214497	+	64135621	64138078	TSS	-279	-2736	0	0	---	lncRNA	ENSMUSG00000111160	Gm48855	havana	2	---	---	lncRNA	Gm48855-201	havana	NA (assigned to previous version 1)	2
chr9	64160392	64161157	765	64160999	234	226.38	21.43	222.12	Mono_(EmptyVector)_Peaks_peak_50987	Mono_(EmptyVector)_Peaks	ENSMUSG00000004936	ENSMUST00000005066	-	64093052	64160914	TSS	0	-67340	0.0077	0.6828	CCDS23277	protein_coding	ENSMUSG00000004936	Map2k1	ensembl_havana	9	ENSMUSP00000005066	9	protein_coding	Map2k1-201	ensembl_havana	1 (assigned to previous version 8)	9
chr9	64188811	64189347	536	64188930	96	99.52	21.07	96.27	Mono_(EmptyVector)_Peaks_peak_50988	Mono_(EmptyVector)_Peaks	ENSMUSG00000032397	ENSMUST00000213289	+	64188867	64197732	TSS	0	-8385	0.0543	0.8957	---	protein_coding	ENSMUSG00000032397	Tipin	ensembl_havana	8	ENSMUSP00000150350	2	protein_coding	Tipin-203	havana	2 (assigned to previous version 1)	2
chr9	64247609	64248599	990	64247876	94	82.17	15.3	79.07	Mono_(EmptyVector)_Peaks_peak_50989	Mono_(EmptyVector)_Peaks	ENSMUSG00000032396	ENSMUST00000134843	-	64231168	64248439	TSS	0	-16441	0.0481	0.8385	---	protein_coding	ENSMUSG00000032396	Dis3l	ensembl_havana	18	---	---	retained_intron	Dis3l-205	havana	1 (assigned to previous version 7)	8
chr9	64471490	64471861	371	64471744	42	40.37	14.17	37.65	Mono_(EmptyVector)_Peaks_peak_50990	Mono_(EmptyVector)_Peaks	ENSMUSG00000036466	ENSMUST00000068967	+	64292968	64616488	Intron 5	178522	-144627	0.0011	1	---	protein_coding	ENSMUSG00000036466	Megf11	ensembl_havana	18	ENSMUSP00000065353	5	protein_coding	Megf11-201	havana	2 (assigned to previous version 10)	11
chr9	64578846	64579028	182	64578988	10	5.01	3.62	2.92	Mono_(EmptyVector)_Peaks_peak_50991	Mono_(EmptyVector)_Peaks	ENSMUSG00000036466	ENSMUST00000068967	+	64292968	64616488	Intron 10	285878	-37460	0.0006	1	---	protein_coding	ENSMUSG00000036466	Megf11	ensembl_havana	18	ENSMUSP00000065353	5	protein_coding	Megf11-201	havana	2 (assigned to previous version 10)	11
chr9	64608831	64609122	291	64609024	12	6.6	4.28	4.44	Mono_(EmptyVector)_Peaks_peak_50992	Mono_(EmptyVector)_Peaks	ENSMUSG00000036466	ENSMUST00000093829	+	64292908	64608258	TTS	315923	573	0	0	CCDS23281	protein_coding	ENSMUSG00000036466	Megf11	ensembl_havana	18	ENSMUSP00000091349	3	protein_coding	Megf11-202	ensembl_havana	1 (assigned to previous version 8)	9
chr9	64643583	64644241	658	64643932	38	18.51	5.58	16.08	Mono_(EmptyVector)_Peaks_peak_50993	Mono_(EmptyVector)_Peaks	ENSMUSG00000004771	ENSMUST00000167569	-	64623785	64645025	TSS	784	-19798	0.031	1	---	protein_coding	ENSMUSG00000004771	Rab11a	ensembl_havana	13	ENSMUSP00000125755	2	protein_coding	Rab11a-204	havana	3 (assigned to previous version 7)	8
chr9	64644569	64645368	799	64644976	82	62.73	11.9	59.79	Mono_(EmptyVector)_Peaks_peak_50994	Mono_(EmptyVector)_Peaks	ENSMUSG00000004771	ENSMUST00000167569	-	64623785	64645025	TSS	0	-20784	0.0215	0.5712	---	protein_coding	ENSMUSG00000004771	Rab11a	ensembl_havana	13	ENSMUSP00000125755	2	protein_coding	Rab11a-204	havana	3 (assigned to previous version 7)	8
chr9	64718520	64719005	485	64718661	182	192.37	25.03	188.39	Mono_(EmptyVector)_Peaks_peak_50995	Mono_(EmptyVector)_Peaks	ENSMUSG00000053641	ENSMUST00000213437	+	64718826	64751208	TSS	0	-32203	0.0056	0.3704	---	protein_coding	ENSMUSG00000053641	Dennd4a	ensembl_havana	10	---	---	protein_coding_CDS_not_defined	Dennd4a-202	havana	1 (assigned to previous version 1)	2
chr9	64867998	64868493	495	64868133	124	125.02	21.16	121.57	Mono_(EmptyVector)_Peaks_peak_50996	Mono_(EmptyVector)_Peaks	ENSMUSG00000034263	ENSMUST00000037504	+	64868219	64893991	TSS	0	-25498	0.0107	0.5544	CCDS40668	protein_coding	ENSMUSG00000034263	Ints14	ensembl_havana	14	ENSMUSP00000049284	6	protein_coding	Ints14-201	ensembl_havana	1 (assigned to previous version 6)	7
chr9	64917876	64918271	395	64918100	48	44.68	14.16	41.92	Mono_(EmptyVector)_Peaks_peak_50997	Mono_(EmptyVector)_Peaks	ENSMUSG00000033629	ENSMUST00000036615	-	64894265	64928976	Intron 1	10705	-23611	0.0114	1	CCDS23284	protein_coding	ENSMUSG00000033629	Hacd3	ensembl_havana	7	ENSMUSP00000044955	6	protein_coding	Hacd3-201	ensembl_havana	1 (assigned to previous version 6)	7
chr9	64928344	64929284	940	64929101	33	23.84	8.66	21.33	Mono_(EmptyVector)_Peaks_peak_50998	Mono_(EmptyVector)_Peaks	ENSMUSG00000120656	ENSMUST00000244940	+	64929089	64929908	TSS	0	-624	0.239	0.2083	---	lncRNA	ENSMUSG00000120656	---	havana_tagene	1	---	---	lncRNA	---	havana_tagene	---	1
chr9	64939366	64940378	1012	64939678	119	104.14	16.02	100.85	Mono_(EmptyVector)_Peaks_peak_50999	Mono_(EmptyVector)_Peaks	ENSMUSG00000032393	ENSMUST00000167773	+	64940004	64988273	TSS	0	-47895	0.0078	0.3702	CCDS23285	protein_coding	ENSMUSG00000032393	Dpp8	ensembl_havana	16	ENSMUSP00000126065	2	protein_coding	Dpp8-202	ensembl_havana	1 (assigned to previous version 1)	2
chr9	65001737	65002021	284	65001864	21	15.1	7.25	12.73	Mono_(EmptyVector)_Peaks_peak_51000	Mono_(EmptyVector)_Peaks	ENSMUSG00000111471	ENSMUST00000214559	-	64962164	65001638	TSS	-99	-39573	0	0	---	lncRNA	ENSMUSG00000111471	Gm47350	havana	2	---	---	lncRNA	Gm47350-201	havana	3 (assigned to previous version 1)	2
chr9	65048759	65048954	195	65048847	9	4.27	3.29	2.22	Mono_(EmptyVector)_Peaks_peak_51001	Mono_(EmptyVector)_Peaks	ENSMUSG00000032394	ENSMUST00000217371	+	65048494	65093155	TSS	265	-44201	0.0044	1	---	protein_coding	ENSMUSG00000032394	Igdcc3	ensembl_havana	7	ENSMUSP00000149084	2	protein_coding	Igdcc3-203	havana	1 (assigned to previous version 1)	2
chr9	65102823	65103667	844	65103431	94	69.61	11.57	66.62	Mono_(EmptyVector)_Peaks_peak_51002	Mono_(EmptyVector)_Peaks	ENSMUSG00000032392	ENSMUST00000216702	+	65102635	65145713	TSS	188	-42046	0.0196	1	CCDS23286	protein_coding	ENSMUSG00000032392	Parp16	ensembl_havana	12	ENSMUSP00000149927	2	protein_coding	Parp16-205	havana	1 (assigned to previous version 1)	2
chr9	65103959	65104216	257	65104016	27	8.42	3.39	6.21	Mono_(EmptyVector)_Peaks_peak_51003	Mono_(EmptyVector)_Peaks	ENSMUSG00000118734	ENSMUST00000093721	-	65103854	65103970	TSS	0	-105	0.1026	0.0465	---	snRNA	ENSMUSG00000118734	Gm25313	ensembl	1	---	---	snRNA	Gm25313-201	ensembl	NA (assigned to previous version 1)	3
chr9	65121775	65123051	1276	65122389	162	146.18	17.79	142.56	Mono_(EmptyVector)_Peaks_peak_51004	Mono_(EmptyVector)_Peaks	ENSMUSG00000032392	ENSMUST00000216486	+	65122058	65145714	TSS	0	-22663	0.042	0.7784	---	protein_coding	ENSMUSG00000032392	Parp16	ensembl_havana	12	ENSMUSP00000150997	2	nonsense_mediated_decay	Parp16-204	havana	1 (assigned to previous version 1)	2
chr9	65149349	65149575	226	65149475	27	21.34	9.03	18.86	Mono_(EmptyVector)_Peaks_peak_51005	Mono_(EmptyVector)_Peaks	.	.	.	.	.	Intergenic	.	.	.	.	.	.	.	.	.	.	.	.	.	.	.	.	.
chr9	65201357	65202168	811	65201490	71	67.02	16.38	64.04	Mono_(EmptyVector)_Peaks_peak_51006	Mono_(EmptyVector)_Peaks	ENSMUSG00000015357	ENSMUST00000148632	+	65201614	65216513	TSS	0	-14345	0.0372	0.6835	---	protein_coding	ENSMUSG00000015357	Clpx	ensembl_havana	11	---	---	retained_intron	Clpx-204	havana	1 (assigned to previous version 1)	2
chr9	65253323	65254362	1039	65253552	50	42.61	12.51	39.87	Mono_(EmptyVector)_Peaks_peak_51007	Mono_(EmptyVector)_Peaks	ENSMUSG00000041837	ENSMUST00000048184	+	65253386	65266926	TSS	0	-12564	0.0722	0.9394	CCDS40670	protein_coding	ENSMUSG00000041837	Pdcd7	ensembl_havana	5	ENSMUSP00000035515	3	protein_coding	Pdcd7-201	ensembl_havana	1 (assigned to previous version 3)	4
chr9	65260662	65260903	241	65260859	12	6.6	4.28	4.44	Mono_(EmptyVector)_Peaks_peak_51008	Mono_(EmptyVector)_Peaks	ENSMUSG00000041837	ENSMUST00000048184	+	65253386	65266926	Intron 1	7276	-6023	0.0179	1	CCDS40670	protein_coding	ENSMUSG00000041837	Pdcd7	ensembl_havana	5	ENSMUSP00000035515	3	protein_coding	Pdcd7-201	ensembl_havana	1 (assigned to previous version 3)	4
chr9	65311696	65311945	249	65311798	50	31.33	8.04	28.72	Mono_(EmptyVector)_Peaks_peak_51009	Mono_(EmptyVector)_Peaks	ENSMUSG00000041696	ENSMUST00000217172	+	65305788	65319985	3' UTR Exon	5908	-8040	0.0176	1	---	protein_coding	ENSMUSG00000041696	Rasl12	ensembl_havana	15	ENSMUSP00000150153	2	nonsense_mediated_decay	Rasl12-204	havana	5 (assigned to previous version 1)	2
chr9	65316033	65316551	518	65316375	90	77.95	14.92	74.88	Mono_(EmptyVector)_Peaks_peak_51010	Mono_(EmptyVector)_Peaks	ENSMUSG00000041696	ENSMUST00000217172	+	65305788	65319985	3' UTR Exon	10245	-3434	0.0366	1	---	protein_coding	ENSMUSG00000041696	Rasl12	ensembl_havana	15	ENSMUSP00000150153	2	nonsense_mediated_decay	Rasl12-204	havana	5 (assigned to previous version 1)	2
chr9	65342969	65343481	512	65343115	75	71.65	16.98	68.64	Mono_(EmptyVector)_Peaks_peak_51011	Mono_(EmptyVector)_Peaks	ENSMUSG00000059183	ENSMUST00000140244	+	65344307	65354560	TSS	-826	-11079	0	0	---	protein_coding	ENSMUSG00000059183	Mtfmt	ensembl_havana	13	---	---	protein_coding_CDS_not_defined	Mtfmt-204	havana	5 (assigned to previous version 1)	2
chr9	65368092	65368706	614	65368238	124	116.75	18.5	113.36	Mono_(EmptyVector)_Peaks_peak_51012	Mono_(EmptyVector)_Peaks	ENSMUSG00000032388	ENSMUST00000213957	+	65368235	65392131	TSS	0	-23425	0.0198	0.7675	---	protein_coding	ENSMUSG00000032388	Spg21	ensembl_havana	8	ENSMUSP00000150034	2	protein_coding	Spg21-202	havana	1 (assigned to previous version 1)	2
chr9	65433086	65433397	311	65433302	20	12.85	6.25	10.53	Mono_(EmptyVector)_Peaks_peak_51013	Mono_(EmptyVector)_Peaks	ENSMUSG00000111818	ENSMUST00000243518	-	65428389	65437084	CDS Exon 2	3687	-4697	0.0359	1	---	lncRNA	ENSMUSG00000111818	Gm17749	havana	3	---	---	lncRNA	Gm17749-203	havana_tagene	---	1
chr9	65437002	65437334	332	65437148	23	15.71	7.08	13.32	Mono_(EmptyVector)_Peaks_peak_51014	Mono_(EmptyVector)_Peaks	ENSMUSG00000111818	ENSMUST00000216282	-	65427864	65437150	TSS	0	-9138	0.016	0.4474	---	lncRNA	ENSMUSG00000111818	Gm17749	havana	3	---	---	lncRNA	Gm17749-201	havana_tagene	1 (assigned to previous version 1)	3
chr9	65448850	65449433	583	65449108	173	158.5	18.48	154.78	Mono_(EmptyVector)_Peaks_peak_51015	Mono_(EmptyVector)_Peaks	.	.	.	.	.	Intergenic	.	.	.	.	.	.	.	.	.	.	.	.	.	.	.	.	.
chr9	65458000	65458804	804	65458506	165	124.06	12.78	120.61	Mono_(EmptyVector)_Peaks_peak_51016	Mono_(EmptyVector)_Peaks	.	.	.	.	.	Intergenic	.	.	.	.	.	.	.	.	.	.	.	.	.	.	.	.	.
chr9	65469141	65469702	561	65469402	39	29.95	9.93	27.36	Mono_(EmptyVector)_Peaks_peak_51017	Mono_(EmptyVector)_Peaks	ENSMUSG00000050721	ENSMUST00000213652	-	65464284	65469447	TSS	0	-4857	0.0595	0.5463	---	protein_coding	ENSMUSG00000050721	Plekho2	ensembl_havana	10	---	---	protein_coding_CDS_not_defined	Plekho2-203	havana	3 (assigned to previous version 1)	2
chr9	65486994	65487648	654	65487541	89	70.75	12.87	67.74	Mono_(EmptyVector)_Peaks_peak_51018	Mono_(EmptyVector)_Peaks	ENSMUSG00000050721	ENSMUST00000068944	-	65461666	65487323	TSS	0	-25328	0.0129	0.5038	CCDS23294	protein_coding	ENSMUSG00000050721	Plekho2	ensembl_havana	10	ENSMUSP00000063677	8	protein_coding	Plekho2-201	ensembl_havana	1 (assigned to previous version 8)	9
chr9	65488302	65488536	234	65488417	58	37.36	8.61	34.67	Mono_(EmptyVector)_Peaks_peak_51019	Mono_(EmptyVector)_Peaks	ENSMUSG00000050721	ENSMUST00000068944	-	65461666	65487323	TSS	-979	-26636	0	0	CCDS23294	protein_coding	ENSMUSG00000050721	Plekho2	ensembl_havana	10	ENSMUSP00000063677	8	protein_coding	Plekho2-201	ensembl_havana	1 (assigned to previous version 8)	9
chr9	65494060	65494694	634	65494419	30	19.03	7.12	16.58	Mono_(EmptyVector)_Peaks_peak_51020	Mono_(EmptyVector)_Peaks	ENSMUSG00000041064	ENSMUST00000131483	+	65494503	65503250	TSS	0	-8556	0.0219	0.3024	---	protein_coding	ENSMUSG00000041064	Pif1	ensembl_havana	15	ENSMUSP00000117494	3	protein_coding	Pif1-202	havana	1 (assigned to previous version 1)	3
chr9	65495114	65495585	471	65495391	27	16.23	6.46	13.84	Mono_(EmptyVector)_Peaks_peak_51021	Mono_(EmptyVector)_Peaks	ENSMUSG00000041064	ENSMUST00000131483	+	65494503	65503250	TSS	611	-7665	0.054	1	---	protein_coding	ENSMUSG00000041064	Pif1	ensembl_havana	15	ENSMUSP00000117494	3	protein_coding	Pif1-202	havana	1 (assigned to previous version 1)	3
chr9	65537237	65537461	224	65537359	18	9.57	4.91	7.32	Mono_(EmptyVector)_Peaks_peak_51022	Mono_(EmptyVector)_Peaks	ENSMUSG00000032387	ENSMUST00000213927	+	65538359	65558326	TSS	-898	-20865	0	0	---	protein_coding	ENSMUSG00000032387	Rbpms2	ensembl_havana	16	---	---	protein_coding_CDS_not_defined	Rbpms2-203	havana	5 (assigned to previous version 1)	2
chr9	65537742	65538341	599	65537867	24	14.91	6.45	12.55	Mono_(EmptyVector)_Peaks_peak_51023	Mono_(EmptyVector)_Peaks	ENSMUSG00000032387	ENSMUST00000213927	+	65538359	65558326	TSS	-18	-19985	0	0	---	protein_coding	ENSMUSG00000032387	Rbpms2	ensembl_havana	16	---	---	protein_coding_CDS_not_defined	Rbpms2-203	havana	5 (assigned to previous version 1)	2
chr9	65544292	65544881	589	65544414	29	23.41	9.55	20.9	Mono_(EmptyVector)_Peaks_peak_51024	Mono_(EmptyVector)_Peaks	ENSMUSG00000032387	ENSMUST00000213927	+	65538359	65558326	Intron 1	5933	-13445	0.0295	1	---	protein_coding	ENSMUSG00000032387	Rbpms2	ensembl_havana	16	---	---	protein_coding_CDS_not_defined	Rbpms2-203	havana	5 (assigned to previous version 1)	2
chr9	65580236	65580583	347	65580330	51	31.51	7.92	28.89	Mono_(EmptyVector)_Peaks_peak_51025	Mono_(EmptyVector)_Peaks	ENSMUSG00000040652	ENSMUST00000128928	+	65575283	65596165	Intron 1	4953	-15582	0.0167	1	---	protein_coding	ENSMUSG00000040652	Oaz2	ensembl_havana	17	---	---	protein_coding_CDS_not_defined	Oaz2-203	havana	3 (assigned to previous version 7)	8
chr9	65583743	65584091	348	65583852	95	80.54	14.53	77.44	Mono_(EmptyVector)_Peaks_peak_51026	Mono_(EmptyVector)_Peaks	ENSMUSG00000040652	ENSMUST00000137696	+	65583861	65595830	TSS	0	-11739	0.0193	0.6619	---	protein_coding	ENSMUSG00000040652	Oaz2	ensembl_havana	17	---	---	retained_intron	Oaz2-205	havana	1 (assigned to previous version 1)	2
chr9	65609609	65610163	554	65609738	41	36.71	12.61	34.03	Mono_(EmptyVector)_Peaks_peak_51027	Mono_(EmptyVector)_Peaks	ENSMUSG00000040524	ENSMUST00000159109	-	65599673	65734847	CDS Exon 5	124684	-9936	0.0041	1	CCDS23297	protein_coding	ENSMUSG00000040524	Zfp609	ensembl_havana	10	ENSMUSP00000124089	2	protein_coding	Zfp609-201	ensembl_havana	5 (assigned to previous version 1)	2
chr9	65648251	65648586	335	65648445	28	20.1	8.1	17.64	Mono_(EmptyVector)_Peaks_peak_51028	Mono_(EmptyVector)_Peaks	ENSMUSG00000040524	ENSMUST00000159109	-	65599673	65734847	Intron 2	86261	-48578	0.0025	1	CCDS23297	protein_coding	ENSMUSG00000040524	Zfp609	ensembl_havana	10	ENSMUSP00000124089	2	protein_coding	Zfp609-201	ensembl_havana	5 (assigned to previous version 1)	2
chr9	65651631	65652098	467	65651946	29	20.98	8.29	18.51	Mono_(EmptyVector)_Peaks_peak_51029	Mono_(EmptyVector)_Peaks	ENSMUSG00000040524	ENSMUST00000159109	-	65599673	65734847	Intron 2	82749	-51958	0.0035	1	CCDS23297	protein_coding	ENSMUSG00000040524	Zfp609	ensembl_havana	10	ENSMUSP00000124089	2	protein_coding	Zfp609-201	ensembl_havana	5 (assigned to previous version 1)	2
chr9	65733878	65735231	1353	65735072	60	40.18	9.15	37.46	Mono_(EmptyVector)_Peaks_peak_51030	Mono_(EmptyVector)_Peaks	ENSMUSG00000040524	ENSMUST00000159109	-	65599673	65734847	TSS	0	-134205	0.0072	0.7164	CCDS23297	protein_coding	ENSMUSG00000040524	Zfp609	ensembl_havana	10	ENSMUSP00000124089	2	protein_coding	Zfp609-201	ensembl_havana	5 (assigned to previous version 1)	2
chr9	65735863	65736176	313	65736058	25	9.35	3.89	7.11	Mono_(EmptyVector)_Peaks_peak_51031	Mono_(EmptyVector)_Peaks	ENSMUSG00000032386	ENSMUST00000179395	-	65736212	65816077	TTS	79901	36	0	0	CCDS52838	protein_coding	ENSMUSG00000032386	Trip4	ensembl_havana	16	ENSMUSP00000137304	2	protein_coding	Trip4-210	ensembl	5 (assigned to previous version 7)	8
chr9	65792254	65792609	355	65792379	102	111.54	23.76	108.2	Mono_(EmptyVector)_Peaks_peak_51032	Mono_(EmptyVector)_Peaks	ENSMUSG00000032386	ENSMUST00000122410	-	65738418	65792338	TSS	0	-53836	0.0016	0.2388	CCDS52838	protein_coding	ENSMUSG00000032386	Trip4	ensembl_havana	16	ENSMUSP00000112866	2	protein_coding	Trip4-203	ensembl_havana	1 (assigned to previous version 7)	8
chr9	65797382	65797941	559	65797523	97	94.68	18.84	91.47	Mono_(EmptyVector)_Peaks_peak_51033	Mono_(EmptyVector)_Peaks	ENSMUSG00000040204	ENSMUST00000153841	+	65797644	65800431	TSS	0	-2490	0.1069	0.5321	---	protein_coding	ENSMUSG00000040204	Pclaf	ensembl_havana	7	---	---	retained_intron	Pclaf-203	havana	1 (assigned to previous version 1)	2
chr9	65816053	65816990	937	65816287	135	127.9	19.01	124.42	Mono_(EmptyVector)_Peaks_peak_51034	Mono_(EmptyVector)_Peaks	ENSMUSG00000032386	ENSMUST00000179395	-	65736212	65816077	TSS	0	-79841	0.0003	0.0267	CCDS52838	protein_coding	ENSMUSG00000032386	Trip4	ensembl_havana	16	ENSMUSP00000137304	2	protein_coding	Trip4-210	ensembl	5 (assigned to previous version 7)	8
chr9	65967061	65967742	681	65967415	338	272.52	15.35	267.92	Mono_(EmptyVector)_Peaks_peak_51035	Mono_(EmptyVector)_Peaks	ENSMUSG00000032383	ENSMUST00000034947	+	65967513	65973906	TSS	0	-6164	0.036	0.3372	CCDS23301	protein_coding	ENSMUSG00000032383	Ppib	ensembl_havana	8	ENSMUSP00000034947	6	protein_coding	Ppib-201	ensembl_havana	1 (assigned to previous version 6)	7
chr9	65971509	65971918	409	65971749	220	134.78	9.42	131.25	Mono_(EmptyVector)_Peaks_peak_51036	Mono_(EmptyVector)_Peaks	ENSMUSG00000039452	ENSMUST00000044711	-	65972458	65977002	TTS	5084	540	0	0	CCDS40671	protein_coding	ENSMUSG00000039452	Snx22	ensembl_havana	7	ENSMUSP00000044389	6	protein_coding	Snx22-201	ensembl_havana	1 (assigned to previous version 6)	7
chr9	65976864	65977210	346	65977097	48	39.79	11.85	37.08	Mono_(EmptyVector)_Peaks_peak_51037	Mono_(EmptyVector)_Peaks	ENSMUSG00000039452	ENSMUST00000044711	-	65972458	65977002	TSS	0	-4406	0.0306	0.4006	CCDS40671	protein_coding	ENSMUSG00000039452	Snx22	ensembl_havana	7	ENSMUSP00000044389	6	protein_coding	Snx22-201	ensembl_havana	1 (assigned to previous version 6)	7
chr9	65995711	65995914	203	65995816	15	9.21	5.27	6.97	Mono_(EmptyVector)_Peaks_peak_51038	Mono_(EmptyVector)_Peaks	ENSMUSG00000032382	ENSMUST00000132841	-	65996406	65998630	TTS	2716	492	0	0	---	protein_coding	ENSMUSG00000032382	Snx1	ensembl_havana	15	---	---	retained_intron	Snx1-202	havana	3 (assigned to previous version 1)	2
chr9	66031905	66032471	566	66032146	210	180.76	16.75	176.87	Mono_(EmptyVector)_Peaks_peak_51039	Mono_(EmptyVector)_Peaks	ENSMUSG00000032382	ENSMUST00000034946	-	65995415	66032169	TSS	0	-36490	0.0072	0.4674	CCDS52839	protein_coding	ENSMUSG00000032382	Snx1	ensembl_havana	15	ENSMUSP00000034946	9	protein_coding	Snx1-201	ensembl_havana	1 (assigned to previous version 14)	15
chr9	66033751	66034303	552	66033900	91	48.85	7.24	46.04	Mono_(EmptyVector)_Peaks_peak_51040	Mono_(EmptyVector)_Peaks	ENSMUSG00000032381	ENSMUST00000034945	+	66033893	66046238	TSS	0	-11935	0.0333	0.7432	CCDS23302	protein_coding	ENSMUSG00000032381	Ciao2a	ensembl_havana	6	ENSMUSP00000034945	6	protein_coding	Ciao2a-201	ensembl_havana	1 (assigned to previous version 5)	6
chr9	66065287	66065640	353	66065447	26	20.55	8.9	18.09	Mono_(EmptyVector)_Peaks_peak_51041	Mono_(EmptyVector)_Peaks	ENSMUSG00000032380	ENSMUST00000238682	+	66065508	66164605	TSS	0	-98965	0.0013	0.3757	---	protein_coding	ENSMUSG00000032380	Dapk2	ensembl_havana	10	ENSMUSP00000158747	2	protein_coding	Dapk2-205	havana	---	2
chr9	66257239	66258474	1235	66257639	37	28.6	9.85	26.02	Mono_(EmptyVector)_Peaks_peak_51042	Mono_(EmptyVector)_Peaks	ENSMUSG00000038664	ENSMUST00000144280	+	66257732	66281353	TSS	0	-22879	0.0315	0.6011	---	protein_coding	ENSMUSG00000038664	Herc1	ensembl_havana	17	---	---	retained_intron	Herc1-207	havana	1 (assigned to previous version 1)	2
chr9	66418786	66419456	670	66419127	267	234.16	17.76	229.84	Mono_(EmptyVector)_Peaks_peak_51043	Mono_(EmptyVector)_Peaks	ENSMUSG00000050503	ENSMUST00000056890	-	66415657	66421892	CDS Exon 2	2436	-3129	0.1076	1	CCDS23304	protein_coding	ENSMUSG00000050503	Fbxl22	ensembl_havana	10	ENSMUSP00000060137	8	protein_coding	Fbxl22-201	ensembl_havana	1 (assigned to previous version 8)	10
chr9	66423842	66424204	362	66423976	73	29.38	5.05	26.79	Mono_(EmptyVector)_Peaks_peak_51044	Mono_(EmptyVector)_Peaks	ENSMUSG00000032376	ENSMUST00000139547	-	66423516	66500283	TTS	76079	-326	0.0047	1	---	protein_coding	ENSMUSG00000032376	Usp3	ensembl_havana	13	ENSMUSP00000115620	2	nonsense_mediated_decay	Usp3-207	havana	1 (assigned to previous version 7)	8
chr9	66425568	66425801	233	66425670	26	12.04	4.81	9.73	Mono_(EmptyVector)_Peaks_peak_51045	Mono_(EmptyVector)_Peaks	ENSMUSG00000032376	ENSMUST00000150840	-	66425690	66428103	TTS	2302	0	0.0464	0.4786	---	protein_coding	ENSMUSG00000032376	Usp3	ensembl_havana	13	---	---	retained_intron	Usp3-209	havana	2 (assigned to previous version 1)	2
chr9	66499594	66500914	1320	66500399	178	153.79	16.56	150.12	Mono_(EmptyVector)_Peaks_peak_51046	Mono_(EmptyVector)_Peaks	ENSMUSG00000032376	ENSMUST00000098613	-	66424509	66500319	TSS	0	-75085	0.0096	0.5496	CCDS81025	protein_coding	ENSMUSG00000032376	Usp3	ensembl_havana	13	ENSMUSP00000096213	3	protein_coding	Usp3-202	havana	1 (assigned to previous version 8)	9
chr9	66506971	66507349	378	66507091	92	87.8	17.84	84.64	Mono_(EmptyVector)_Peaks_peak_51047	Mono_(EmptyVector)_Peaks	.	.	.	.	.	Intergenic	.	.	.	.	.	.	.	.	.	.	.	.	.	.	.	.	.
chr9	66508411	66508614	203	66508515	37	22.73	7.28	20.23	Mono_(EmptyVector)_Peaks_peak_51048	Mono_(EmptyVector)_Peaks	.	.	.	.	.	Intergenic	.	.	.	.	.	.	.	.	.	.	.	.	.	.	.	.	.
chr9	66518952	66519299	347	66519182	31	26.4	10.54	23.85	Mono_(EmptyVector)_Peaks_peak_51049	Mono_(EmptyVector)_Peaks	.	.	.	.	.	Intergenic	.	.	.	.	.	.	.	.	.	.	.	.	.	.	.	.	.
chr9	66527934	66528458	524	66528070	37	27.33	9.25	24.76	Mono_(EmptyVector)_Peaks_peak_51050	Mono_(EmptyVector)_Peaks	.	.	.	.	.	Intergenic	.	.	.	.	.	.	.	.	.	.	.	.	.	.	.	.	.
chr9	66529659	66530031	372	66529797	30	17.81	6.58	15.39	Mono_(EmptyVector)_Peaks_peak_51051	Mono_(EmptyVector)_Peaks	.	.	.	.	.	Intergenic	.	.	.	.	.	.	.	.	.	.	.	.	.	.	.	.	.
chr9	66538033	66538692	659	66538422	77	68	14.91	65.02	Mono_(EmptyVector)_Peaks_peak_51052	Mono_(EmptyVector)_Peaks	.	.	.	.	.	Intergenic	.	.	.	.	.	.	.	.	.	.	.	.	.	.	.	.	.
chr9	66613177	66613453	276	66613276	10	5.01	3.62	2.92	Mono_(EmptyVector)_Peaks_peak_51053	Mono_(EmptyVector)_Peaks	.	.	.	.	.	Intergenic	.	.	.	.	.	.	.	.	.	.	.	.	.	.	.	.	.
chr9	66620757	66621188	431	66620993	16	10.14	5.6	7.87	Mono_(EmptyVector)_Peaks_peak_51054	Mono_(EmptyVector)_Peaks	ENSMUSG00000032373	ENSMUST00000123195	+	66621010	66655161	TSS	0	-33973	0.0052	0.4144	---	protein_coding	ENSMUSG00000032373	Car12	ensembl_havana	16	---	---	retained_intron	Car12-203	havana	2 (assigned to previous version 1)	2
chr9	66702511	66703388	877	66702759	95	100.26	21.74	97	Mono_(EmptyVector)_Peaks_peak_51055	Mono_(EmptyVector)_Peaks	ENSMUSG00000032375	ENSMUST00000113730	-	66686475	66702659	TSS	0	-16036	0.0092	0.1697	---	protein_coding	ENSMUSG00000032375	Aph1b	ensembl_havana	16	ENSMUSP00000109359	3	protein_coding	Aph1b-202	havana	5 (assigned to previous version 2)	3
chr9	66741761	66742243	482	66742033	41	39.05	13.84	36.34	Mono_(EmptyVector)_Peaks_peak_51056	Mono_(EmptyVector)_Peaks	ENSMUSG00000091745	ENSMUST00000166507	+	66741981	66742817	TSS	0	-574	0.3142	0.5445	---	lncRNA	ENSMUSG00000091745	Gm17098	havana	2	---	---	lncRNA	Gm17098-201	havana	5 (assigned to previous version 1)	2
chr9	66783878	66784162	284	66784044	24	18.32	8.24	15.89	Mono_(EmptyVector)_Peaks_peak_51057	Mono_(EmptyVector)_Peaks	ENSMUSG00000120058	ENSMUST00000247274	+	66779871	66802989	Intron 1	4007	-18827	0.0123	1	---	lncRNA	ENSMUSG00000120058	---	havana_tagene	1	---	---	lncRNA	---	havana_tagene	---	1
chr9	66793901	66794545	644	66794269	28	22.85	9.55	20.35	Mono_(EmptyVector)_Peaks_peak_51058	Mono_(EmptyVector)_Peaks	ENSMUSG00000120058	ENSMUST00000247274	+	66779871	66802989	Intron 2	14030	-8444	0.0279	1	---	lncRNA	ENSMUSG00000120058	---	havana_tagene	1	---	---	lncRNA	---	havana_tagene	---	1
chr9	66826526	66827448	922	66827137	36	27.63	9.67	25.06	Mono_(EmptyVector)_Peaks_peak_51059	Mono_(EmptyVector)_Peaks	ENSMUSG00000036943	ENSMUST00000041139	-	66750946	66826970	TSS	0	-75580	0.0059	0.4821	CCDS23309	protein_coding	ENSMUSG00000036943	Rab8b	ensembl_havana	10	ENSMUSP00000041857	8	protein_coding	Rab8b-201	ensembl_havana	1 (assigned to previous version 8)	9
chr9	66852962	66853803	841	66853356	114	112.5	19.93	109.14	Mono_(EmptyVector)_Peaks_peak_51060	Mono_(EmptyVector)_Peaks	ENSMUSG00000036781	ENSMUST00000143044	+	66853637	66856799	TSS	0	-2996	0.0528	0.1983	---	protein_coding	ENSMUSG00000036781	Rps27l	ensembl_havana	14	---	---	protein_coding_CDS_not_defined	Rps27l-204	havana	2 (assigned to previous version 1)	2
chr9	66882130	66882852	722	66882697	110	94.72	15.35	91.51	Mono_(EmptyVector)_Peaks_peak_51061	Mono_(EmptyVector)_Peaks	ENSMUSG00000032370	ENSMUST00000034929	-	66862675	66882767	TSS	0	-19455	0.0318	0.8824	CCDS40674	protein_coding	ENSMUSG00000032370	Lactb	ensembl_havana	9	ENSMUSP00000034929	7	protein_coding	Lactb-201	ensembl_havana	1 (assigned to previous version 6)	7
chr9	66896259	66896684	425	66896491	128	93.23	11.77	90.03	Mono_(EmptyVector)_Peaks_peak_51062	Mono_(EmptyVector)_Peaks	.	.	.	.	.	Intergenic	.	.	.	.	.	.	.	.	.	.	.	.	.	.	.	.	.
chr9	66897367	66897851	484	66897494	86	50.06	8.01	47.24	Mono_(EmptyVector)_Peaks_peak_51063	Mono_(EmptyVector)_Peaks	.	.	.	.	.	Intergenic	.	.	.	.	.	.	.	.	.	.	.	.	.	.	.	.	.
chr9	66908320	66908669	349	66908601	21	14.05	6.67	11.7	Mono_(EmptyVector)_Peaks_peak_51064	Mono_(EmptyVector)_Peaks	.	.	.	.	.	Intergenic	.	.	.	.	.	.	.	.	.	.	.	.	.	.	.	.	.
chr9	66910526	66910879	353	66910624	24	14.91	6.45	12.55	Mono_(EmptyVector)_Peaks_peak_51065	Mono_(EmptyVector)_Peaks	.	.	.	.	.	Intergenic	.	.	.	.	.	.	.	.	.	.	.	.	.	.	.	.	.
chr9	66916045	66916350	305	66916154	22	8.36	3.82	6.15	Mono_(EmptyVector)_Peaks_peak_51066	Mono_(EmptyVector)_Peaks	.	.	.	.	.	Intergenic	.	.	.	.	.	.	.	.	.	.	.	.	.	.	.	.	.
chr9	66918762	66919187	425	66918931	46	31.42	8.85	28.8	Mono_(EmptyVector)_Peaks_peak_51067	Mono_(EmptyVector)_Peaks	.	.	.	.	.	Intergenic	.	.	.	.	.	.	.	.	.	.	.	.	.	.	.	.	.
chr9	66927160	66927716	556	66927450	55	30.79	7.08	28.18	Mono_(EmptyVector)_Peaks_peak_51068	Mono_(EmptyVector)_Peaks	ENSMUSG00000119960	ENSMUST00000240821	+	66920349	66929970	Intron 1	6811	-2254	0.0579	1	---	lncRNA	ENSMUSG00000119960	---	havana_tagene	1	---	---	lncRNA	---	havana_tagene	---	1
chr9	66930716	66930983	267	66930825	46	18.4	4.7	15.97	Mono_(EmptyVector)_Peaks_peak_51069	Mono_(EmptyVector)_Peaks	ENSMUSG00000032366	ENSMUST00000113701	-	66929888	66956484	TTS	25501	-828	0.0101	1	---	protein_coding	ENSMUSG00000032366	Tpm1	ensembl_havana	16	ENSMUSP00000109331	2	protein_coding	Tpm1-214	havana	5 (assigned to previous version 7)	8
chr9	66932056	66932882	826	66932431	70	41.35	7.92	38.62	Mono_(EmptyVector)_Peaks_peak_51070	Mono_(EmptyVector)_Peaks	ENSMUSG00000032366	ENSMUST00000113689	-	66931608	66950992	TTS	18110	-448	0.0427	1	---	protein_coding	ENSMUSG00000032366	Tpm1	ensembl_havana	16	ENSMUSP00000109319	2	protein_coding	Tpm1-208	havana	5 (assigned to previous version 7)	8
chr9	66944068	66944273	205	66944147	22	9.8	4.41	7.54	Mono_(EmptyVector)_Peaks_peak_51071	Mono_(EmptyVector)_Peaks	ENSMUSG00000032366	ENSMUST00000050905	-	66935174	66956547	Intron 2	12274	-8894	0.0096	1	CCDS52847	protein_coding	ENSMUSG00000032366	Tpm1	ensembl_havana	16	ENSMUSP00000051888	10	protein_coding	Tpm1-203	ensembl_havana	1 (assigned to previous version 15)	16
chr9	66950759	66951446	687	66951283	218	170.42	14.05	166.6	Mono_(EmptyVector)_Peaks_peak_51072	Mono_(EmptyVector)_Peaks	ENSMUSG00000032366	ENSMUST00000113695	-	66929874	66951085	TSS	0	-20885	0.0154	0.4753	CCDS52841	protein_coding	ENSMUSG00000032366	Tpm1	ensembl_havana	16	ENSMUSP00000109325	2	protein_coding	Tpm1-211	ensembl_havana	3 (assigned to previous version 7)	8
chr9	66952424	66952749	325	66952458	43	5.69	2.11	3.58	Mono_(EmptyVector)_Peaks_peak_51073	Mono_(EmptyVector)_Peaks	ENSMUSG00000032366	ENSMUST00000113685	-	66935174	66956496	Intron 2	3747	-17250	0.0153	1	CCDS52845	protein_coding	ENSMUSG00000032366	Tpm1	ensembl_havana	16	ENSMUSP00000109315	4	protein_coding	Tpm1-205	ensembl_havana	1 (assigned to previous version 9)	10
chr9	66956226	66956923	697	66956622	146	111.19	12.89	107.85	Mono_(EmptyVector)_Peaks_peak_51074	Mono_(EmptyVector)_Peaks	ENSMUSG00000032366	ENSMUST00000113707	-	66929872	66956689	TSS	0	-26354	0.0173	0.6648	CCDS23311	protein_coding	ENSMUSG00000032366	Tpm1	ensembl_havana	16	ENSMUSP00000109337	3	protein_coding	Tpm1-216	ensembl_havana	1 (assigned to previous version 8)	9
chr9	66977153	66977456	303	66977265	32	26.14	10.09	23.6	Mono_(EmptyVector)_Peaks_peak_51075	Mono_(EmptyVector)_Peaks	.	.	.	.	.	Intergenic	.	.	.	.	.	.	.	.	.	.	.	.	.	.	.	.	.
chr9	66984856	66985057	201	66985015	13	6.24	3.92	4.1	Mono_(EmptyVector)_Peaks_peak_51076	Mono_(EmptyVector)_Peaks	.	.	.	.	.	Intergenic	.	.	.	.	.	.	.	.	.	.	.	.	.	.	.	.	.
chr9	66989138	66989599	461	66989238	36	29.66	10.67	27.06	Mono_(EmptyVector)_Peaks_peak_51077	Mono_(EmptyVector)_Peaks	.	.	.	.	.	Intergenic	.	.	.	.	.	.	.	.	.	.	.	.	.	.	.	.	.
chr9	67009965	67010280	315	67010080	45	30.68	8.78	28.07	Mono_(EmptyVector)_Peaks_peak_51078	Mono_(EmptyVector)_Peaks	ENSMUSG00000111825	ENSMUST00000213227	+	67009582	67016884	TSS	383	-6604	0.0433	1	---	lncRNA	ENSMUSG00000111825	Gm10646	havana	2	---	---	lncRNA	Gm10646-201	havana	2 (assigned to previous version 1)	2
chr9	67011900	67012270	370	67012129	59	46.66	11.67	43.87	Mono_(EmptyVector)_Peaks_peak_51079	Mono_(EmptyVector)_Peaks	ENSMUSG00000088021	ENSMUST00000157396	+	67011490	67011638	TSS	410	262	0	0	---	snRNA	ENSMUSG00000088021	Gm22145	ensembl	3	---	---	snRNA	Gm22145-201	ensembl	NA (assigned to previous version 1)	3
chr9	67115714	67116101	387	67115906	20	14.01	6.88	11.66	Mono_(EmptyVector)_Peaks_peak_51080	Mono_(EmptyVector)_Peaks	ENSMUSG00000111556	ENSMUST00000240984	+	67098889	67121799	Intron 1	16825	-5698	0.0169	1	---	lncRNA	ENSMUSG00000111556	Gm19299	havana	3	---	---	lncRNA	Gm19299-203	havana_tagene	---	1
chr9	67116580	67116906	326	67116703	19	12.88	6.49	10.55	Mono_(EmptyVector)_Peaks_peak_51081	Mono_(EmptyVector)_Peaks	ENSMUSG00000111556	ENSMUST00000240984	+	67098889	67121799	Intron 1	17691	-4893	0.0143	1	---	lncRNA	ENSMUSG00000111556	Gm19299	havana	3	---	---	lncRNA	Gm19299-203	havana_tagene	---	1
chr9	67136299	67136995	696	67136642	105	101.41	18.79	98.14	Mono_(EmptyVector)_Peaks_peak_51082	Mono_(EmptyVector)_Peaks	ENSMUSG00000052698	ENSMUST00000216799	-	67135325	67138690	TTS	1695	-974	0.2071	1	---	protein_coding	ENSMUSG00000052698	Tln2	ensembl_havana	16	---	---	retained_intron	Tln2-208	havana	NA (assigned to previous version 1)	2
chr9	67226171	67226711	540	67226381	27	20.76	8.72	18.29	Mono_(EmptyVector)_Peaks_peak_51083	Mono_(EmptyVector)_Peaks	ENSMUSG00000052698	ENSMUST00000215784	-	67128191	67446898	CDS Exon 31	220187	-97980	0.0017	1	---	protein_coding	ENSMUSG00000052698	Tln2	ensembl_havana	16	ENSMUSP00000148901	2	protein_coding	Tln2-207	havana	5 (assigned to previous version 1)	2
chr9	67446960	67447823	863	67447192	33	25.36	9.4	22.82	Mono_(EmptyVector)_Peaks_peak_51084	Mono_(EmptyVector)_Peaks	ENSMUSG00000052698	ENSMUST00000215784	-	67128191	67446898	TSS	-62	-318769	0	0	---	protein_coding	ENSMUSG00000052698	Tln2	ensembl_havana	16	ENSMUSP00000148901	2	protein_coding	Tln2-207	havana	5 (assigned to previous version 1)	2
chr9	67451975	67452584	609	67452282	41	30	9.43	27.4	Mono_(EmptyVector)_Peaks_peak_51085	Mono_(EmptyVector)_Peaks	ENSMUSG00000052698	ENSMUST00000040025	-	67124369	67466986	5' UTR Exon	14402	-327606	0.0018	1	CCDS52849	protein_coding	ENSMUSG00000052698	Tln2	ensembl_havana	16	ENSMUSP00000039633	8	protein_coding	Tln2-202	ensembl	5 (assigned to previous version 13)	14
chr9	67473120	67473599	479	67473404	126	133.52	23.47	130.01	Mono_(EmptyVector)_Peaks_peak_51086	Mono_(EmptyVector)_Peaks	.	.	.	.	.	Intergenic	.	.	.	.	.	.	.	.	.	.	.	.	.	.	.	.	.
chr9	67492205	67492824	619	67492450	62	54.33	13.92	51.48	Mono_(EmptyVector)_Peaks_peak_51087	Mono_(EmptyVector)_Peaks	.	.	.	.	.	Intergenic	.	.	.	.	.	.	.	.	.	.	.	.	.	.	.	.	.
chr9	67518986	67520015	1029	67519590	71	52.86	11.08	50.01	Mono_(EmptyVector)_Peaks_peak_51088	Mono_(EmptyVector)_Peaks	.	.	.	.	.	Intergenic	.	.	.	.	.	.	.	.	.	.	.	.	.	.	.	.	.
chr9	67539843	67541614	1771	67541319	73	59.42	12.85	56.51	Mono_(EmptyVector)_Peaks_peak_51089	Mono_(EmptyVector)_Peaks	.	.	.	.	.	Intergenic	.	.	.	.	.	.	.	.	.	.	.	.	.	.	.	.	.
chr9	67569893	67570257	364	67570207	20	14.07	6.92	11.72	Mono_(EmptyVector)_Peaks_peak_51090	Mono_(EmptyVector)_Peaks	.	.	.	.	.	Intergenic	.	.	.	.	.	.	.	.	.	.	.	.	.	.	.	.	.
chr9	67618950	67619733	783	67619057	15	9.21	5.27	6.97	Mono_(EmptyVector)_Peaks_peak_51091	Mono_(EmptyVector)_Peaks	.	.	.	.	.	Intergenic	.	.	.	.	.	.	.	.	.	.	.	.	.	.	.	.	.
chr9	67629708	67630130	422	67629838	50	44.82	13.54	42.05	Mono_(EmptyVector)_Peaks_peak_51092	Mono_(EmptyVector)_Peaks	.	.	.	.	.	Intergenic	.	.	.	.	.	.	.	.	.	.	.	.	.	.	.	.	.
chr9	67642807	67643134	327	67642910	19	13.05	6.59	10.72	Mono_(EmptyVector)_Peaks_peak_51093	Mono_(EmptyVector)_Peaks	.	.	.	.	.	Intergenic	.	.	.	.	.	.	.	.	.	.	.	.	.	.	.	.	.
chr9	67721045	67721240	195	67721129	29	24.02	9.88	21.5	Mono_(EmptyVector)_Peaks_peak_51094	Mono_(EmptyVector)_Peaks	ENSMUSG00000120530	ENSMUST00000244009	-	67709794	67725326	Intron 1	4086	-11251	0.0126	1	---	lncRNA	ENSMUSG00000120530	---	havana_tagene	1	---	---	lncRNA	---	havana_tagene	---	1
chr9	67738676	67739044	368	67738880	11	5.79	3.95	3.66	Mono_(EmptyVector)_Peaks_peak_51095	Mono_(EmptyVector)_Peaks	ENSMUSG00000047990	ENSMUST00000054500	-	67737771	67739613	TSS	569	-905	0.2002	1	CCDS52850	protein_coding	ENSMUSG00000047990	C2cd4a	ensembl_havana	7	ENSMUSP00000058286	6	protein_coding	C2cd4a-201	ensembl_havana	5 (assigned to previous version 6)	7
chr9	67747312	67748092	780	67747715	62	63.3	18	60.36	Mono_(EmptyVector)_Peaks_peak_51096	Mono_(EmptyVector)_Peaks	ENSMUSG00000035284	ENSMUST00000077879	+	67747678	67902921	TSS	0	-154829	0.0027	0.5314	CCDS40676	protein_coding	ENSMUSG00000035284	Vps13c	ensembl_havana	11	ENSMUSP00000077040	6	protein_coding	Vps13c-201	ensembl_havana	1 (assigned to previous version 6)	7
chr9	67922472	67922800	328	67922505	19	13.05	6.59	10.72	Mono_(EmptyVector)_Peaks_peak_51097	Mono_(EmptyVector)_Peaks	.	.	.	.	.	Intergenic	.	.	.	.	.	.	.	.	.	.	.	.	.	.	.	.	.
chr9	68297293	68297565	272	68297514	10	5.01	3.62	2.92	Mono_(EmptyVector)_Peaks_peak_51098	Mono_(EmptyVector)_Peaks	.	.	.	.	.	Intergenic	.	.	.	.	.	.	.	.	.	.	.	.	.	.	.	.	.
chr9	69120793	69121413	620	69121278	27	20.32	8.48	17.85	Mono_(EmptyVector)_Peaks_peak_51099	Mono_(EmptyVector)_Peaks	ENSMUSG00000032238	ENSMUST00000174296	+	68561173	69271777	3' UTR Exon	559620	-150364	0.0009	1	---	protein_coding	ENSMUSG00000032238	Rora	ensembl_havana	18	ENSMUSP00000134291	2	nonsense_mediated_decay	Rora-206	havana	5 (assigned to previous version 1)	2
chr9	69166750	69167072	322	69166863	22	16.16	7.58	13.76	Mono_(EmptyVector)_Peaks_peak_51100	Mono_(EmptyVector)_Peaks	ENSMUSG00000032238	ENSMUST00000174296	+	68561173	69271777	3' UTR Exon	605577	-104705	0.0005	1	---	protein_coding	ENSMUSG00000032238	Rora	ensembl_havana	18	ENSMUSP00000134291	2	nonsense_mediated_decay	Rora-206	havana	5 (assigned to previous version 1)	2
chr9	69214407	69214603	196	69214457	10	5.01	3.62	2.92	Mono_(EmptyVector)_Peaks_peak_51101	Mono_(EmptyVector)_Peaks	ENSMUSG00000032238	ENSMUST00000174296	+	68561173	69271777	3' UTR Exon	653234	-57174	0.0003	1	---	protein_coding	ENSMUSG00000032238	Rora	ensembl_havana	18	ENSMUSP00000134291	2	nonsense_mediated_decay	Rora-206	havana	5 (assigned to previous version 1)	2
chr9	69265065	69265387	322	69265253	15	8.57	4.91	6.36	Mono_(EmptyVector)_Peaks_peak_51102	Mono_(EmptyVector)_Peaks	ENSMUSG00000032238	ENSMUST00000174296	+	68561173	69271777	3' UTR Exon	703892	-6390	0.0005	1	---	protein_coding	ENSMUSG00000032238	Rora	ensembl_havana	18	ENSMUSP00000134291	2	nonsense_mediated_decay	Rora-206	havana	5 (assigned to previous version 1)	2
chr9	69275487	69275679	192	69275524	15	9.21	5.27	6.97	Mono_(EmptyVector)_Peaks_peak_51103	Mono_(EmptyVector)_Peaks	ENSMUSG00000032238	ENSMUST00000113624	+	69196964	69287092	Intron 4	78523	-11413	0.0021	1	CCDS72268	protein_coding	ENSMUSG00000032238	Rora	ensembl_havana	18	ENSMUSP00000109254	3	protein_coding	Rora-202	havana	1 (assigned to previous version 2)	3
chr9	69304924	69305622	698	69305269	91	83.68	16.64	80.56	Mono_(EmptyVector)_Peaks_peak_51104	Mono_(EmptyVector)_Peaks	ENSMUSG00000032235	ENSMUST00000117610	+	69305215	69314979	TSS	0	-9357	0.0418	0.5837	---	protein_coding	ENSMUSG00000032235	Ice2	ensembl_havana	16	ENSMUSP00000112455	2	protein_coding	Ice2-203	havana	1 (assigned to previous version 7)	8
chr9	69339106	69339674	568	69339420	76	75.58	18.31	72.53	Mono_(EmptyVector)_Peaks_peak_51105	Mono_(EmptyVector)_Peaks	ENSMUSG00000032235	ENSMUST00000034761	+	69305188	69340405	TTS	33918	-731	0.0162	1	CCDS23315	protein_coding	ENSMUSG00000032235	Ice2	ensembl_havana	16	ENSMUSP00000034761	9	protein_coding	Ice2-201	ensembl_havana	1 (assigned to previous version 14)	15
chr9	69347098	69347527	429	69347220	77	40.28	6.86	37.56	Mono_(EmptyVector)_Peaks_peak_51106	Mono_(EmptyVector)_Peaks	.	.	.	.	.	Intergenic	.	.	.	.	.	.	.	.	.	.	.	.	.	.	.	.	.
chr9	69349690	69350240	550	69349857	119	81.24	10.52	78.14	Mono_(EmptyVector)_Peaks_peak_51107	Mono_(EmptyVector)_Peaks	.	.	.	.	.	Intergenic	.	.	.	.	.	.	.	.	.	.	.	.	.	.	.	.	.
chr9	69350549	69350748	199	69350646	73	36.78	6.51	34.1	Mono_(EmptyVector)_Peaks_peak_51108	Mono_(EmptyVector)_Peaks	.	.	.	.	.	Intergenic	.	.	.	.	.	.	.	.	.	.	.	.	.	.	.	.	.
chr9	69360603	69361377	774	69360897	126	51.8	5.45	48.96	Mono_(EmptyVector)_Peaks_peak_51109	Mono_(EmptyVector)_Peaks	ENSMUSG00000032231	ENSMUST00000134907	+	69361348	69391142	TSS	0	-29765	0.001	0.0387	---	protein_coding	ENSMUSG00000032231	Anxa2	ensembl_havana	15	ENSMUSP00000117979	2	protein_coding	Anxa2-203	havana	5 (assigned to previous version 7)	8
chr9	69362755	69362963	208	69362812	56	8.53	2.34	6.31	Mono_(EmptyVector)_Peaks_peak_51110	Mono_(EmptyVector)_Peaks	ENSMUSG00000032231	ENSMUST00000134907	+	69361348	69391142	5' UTR Exon	1407	-28179	0.007	1	---	protein_coding	ENSMUSG00000032231	Anxa2	ensembl_havana	15	ENSMUSP00000117979	2	protein_coding	Anxa2-203	havana	5 (assigned to previous version 7)	8
chr9	69364005	69364368	363	69364182	121	46.43	5.05	43.65	Mono_(EmptyVector)_Peaks_peak_51111	Mono_(EmptyVector)_Peaks	ENSMUSG00000093042	ENSMUST00000175301	+	69364226	69364314	TSS	0	0	1	0.2445	---	miRNA	ENSMUSG00000093042	Mir3109	mirbase	3	---	---	miRNA	Mir3109-201	mirbase	NA (assigned to previous version 1)	3
chr9	69364938	69365794	856	69365336	122	47.3	5.1	44.51	Mono_(EmptyVector)_Peaks_peak_51112	Mono_(EmptyVector)_Peaks	ENSMUSG00000093042	ENSMUST00000175301	+	69364226	69364314	TSS	712	624	0	0	---	miRNA	ENSMUSG00000093042	Mir3109	mirbase	3	---	---	miRNA	Mir3109-201	mirbase	NA (assigned to previous version 1)	3
chr9	69373486	69373765	279	69373584	60	21.54	4.4	19.05	Mono_(EmptyVector)_Peaks_peak_51113	Mono_(EmptyVector)_Peaks	ENSMUSG00000032231	ENSMUST00000134907	+	69361348	69391142	Intron 2	12138	-17377	0.0094	1	---	protein_coding	ENSMUSG00000032231	Anxa2	ensembl_havana	15	ENSMUSP00000117979	2	protein_coding	Anxa2-203	havana	5 (assigned to previous version 7)	8
chr9	69374652	69375333	681	69375106	87	38.14	5.65	35.45	Mono_(EmptyVector)_Peaks_peak_51114	Mono_(EmptyVector)_Peaks	ENSMUSG00000032231	ENSMUST00000134907	+	69361348	69391142	CDS Exon 3	13304	-15809	0.0229	1	---	protein_coding	ENSMUSG00000032231	Anxa2	ensembl_havana	15	ENSMUSP00000117979	2	protein_coding	Anxa2-203	havana	5 (assigned to previous version 7)	8
chr9	69376344	69376573	229	69376508	141	74.97	7.48	71.92	Mono_(EmptyVector)_Peaks_peak_51115	Mono_(EmptyVector)_Peaks	ENSMUSG00000032231	ENSMUST00000134907	+	69361348	69391142	Intron 3	14996	-14569	0.0077	1	---	protein_coding	ENSMUSG00000032231	Anxa2	ensembl_havana	15	ENSMUSP00000117979	2	protein_coding	Anxa2-203	havana	5 (assigned to previous version 7)	8
chr9	69379749	69380358	609	69380225	161	106.74	10.38	103.43	Mono_(EmptyVector)_Peaks_peak_51116	Mono_(EmptyVector)_Peaks	ENSMUSG00000032231	ENSMUST00000134907	+	69361348	69391142	Intron 3	18401	-10784	0.0205	1	---	protein_coding	ENSMUSG00000032231	Anxa2	ensembl_havana	15	ENSMUSP00000117979	2	protein_coding	Anxa2-203	havana	5 (assigned to previous version 7)	8
chr9	69383222	69383455	233	69383341	66	28.3	5.34	25.73	Mono_(EmptyVector)_Peaks_peak_51117	Mono_(EmptyVector)_Peaks	ENSMUSG00000086399	ENSMUST00000131093	-	69384311	69386881	TTS	3426	856	0	0	---	lncRNA	ENSMUSG00000086399	Gm16144	havana	2	---	---	lncRNA	Gm16144-201	havana	2 (assigned to previous version 1)	2
chr9	69385046	69385441	395	69385319	35	14.96	4.77	12.59	Mono_(EmptyVector)_Peaks_peak_51118	Mono_(EmptyVector)_Peaks	ENSMUSG00000032231	ENSMUST00000143878	+	69385747	69399078	TSS	-306	-13637	0	0	---	protein_coding	ENSMUSG00000032231	Anxa2	ensembl_havana	15	---	---	retained_intron	Anxa2-205	havana	1 (assigned to previous version 1)	2
chr9	69401063	69401341	278	69401195	14	6.66	4.01	4.51	Mono_(EmptyVector)_Peaks_peak_51119	Mono_(EmptyVector)_Peaks	.	.	.	.	.	Intergenic	.	.	.	.	.	.	.	.	.	.	.	.	.	.	.	.	.
chr9	69409744	69410040	296	69409946	12	6.6	4.28	4.44	Mono_(EmptyVector)_Peaks_peak_51120	Mono_(EmptyVector)_Peaks	.	.	.	.	.	Intergenic	.	.	.	.	.	.	.	.	.	.	.	.	.	.	.	.	.
chr9	69501054	69501234	180	69501115	10	5.01	3.62	2.92	Mono_(EmptyVector)_Peaks_peak_51121	Mono_(EmptyVector)_Peaks	.	.	.	.	.	Intergenic	.	.	.	.	.	.	.	.	.	.	.	.	.	.	.	.	.
chr9	69561397	69561766	369	69561681	15	9.21	5.27	6.97	Mono_(EmptyVector)_Peaks_peak_51122	Mono_(EmptyVector)_Peaks	.	.	.	.	.	Intergenic	.	.	.	.	.	.	.	.	.	.	.	.	.	.	.	.	.
chr9	69777664	69777909	245	69777773	29	24.02	9.88	21.5	Mono_(EmptyVector)_Peaks_peak_51123	Mono_(EmptyVector)_Peaks	.	.	.	.	.	Intergenic	.	.	.	.	.	.	.	.	.	.	.	.	.	.	.	.	.
chr9	69856907	69857176	269	69857086	23	17.23	7.91	14.82	Mono_(EmptyVector)_Peaks_peak_51124	Mono_(EmptyVector)_Peaks	.	.	.	.	.	Intergenic	.	.	.	.	.	.	.	.	.	.	.	.	.	.	.	.	.
chr9	69896454	69897360	906	69896649	160	135.9	15.83	132.36	Mono_(EmptyVector)_Peaks_peak_51125	Mono_(EmptyVector)_Peaks	ENSMUSG00000011958	ENSMUST00000085393	+	69896786	69915538	TSS	0	-18178	0.0307	0.634	CCDS23318	protein_coding	ENSMUSG00000011958	Bnip2	ensembl_havana	18	ENSMUSP00000082513	7	protein_coding	Bnip2-202	havana	1 (assigned to previous version 12)	13
chr9	69919688	69920352	664	69919905	152	156.62	22.99	152.91	Mono_(EmptyVector)_Peaks_peak_51126	Mono_(EmptyVector)_Peaks	ENSMUSG00000033543	ENSMUST00000133881	+	69919850	69929798	TSS	0	-9446	0.0506	0.7564	---	protein_coding	ENSMUSG00000033543	Gtf2a2	ensembl_havana	18	---	---	protein_coding_CDS_not_defined	Gtf2a2-208	havana	5 (assigned to previous version 7)	8
chr9	69932796	69933276	480	69933103	27	21.69	9.22	19.21	Mono_(EmptyVector)_Peaks_peak_51127	Mono_(EmptyVector)_Peaks	.	.	.	.	.	Intergenic	.	.	.	.	.	.	.	.	.	.	.	.	.	.	.	.	.
chr9	69954888	69955699	811	69955272	101	69.65	10.46	66.65	Mono_(EmptyVector)_Peaks_peak_51128	Mono_(EmptyVector)_Peaks	.	.	.	.	.	Intergenic	.	.	.	.	.	.	.	.	.	.	.	.	.	.	.	.	.
chr9	69956127	69956816	689	69956509	57	26.79	5.78	24.23	Mono_(EmptyVector)_Peaks_peak_51129	Mono_(EmptyVector)_Peaks	.	.	.	.	.	Intergenic	.	.	.	.	.	.	.	.	.	.	.	.	.	.	.	.	.
chr9	69987391	69987979	588	69987820	64	46.51	10.45	43.73	Mono_(EmptyVector)_Peaks_peak_51130	Mono_(EmptyVector)_Peaks	.	.	.	.	.	Intergenic	.	.	.	.	.	.	.	.	.	.	.	.	.	.	.	.	.
chr9	69988991	69989340	349	69989249	24	9.33	3.98	7.08	Mono_(EmptyVector)_Peaks_peak_51131	Mono_(EmptyVector)_Peaks	.	.	.	.	.	Intergenic	.	.	.	.	.	.	.	.	.	.	.	.	.	.	.	.	.
chr9	70114432	70115066	634	70114584	167	110.88	10.44	107.54	Mono_(EmptyVector)_Peaks_peak_51132	Mono_(EmptyVector)_Peaks	ENSMUSG00000032220	ENSMUST00000214767	+	70114632	70267082	TSS	0	-152016	0.0029	0.685	---	protein_coding	ENSMUSG00000032220	Myo1e	ensembl_havana	11	---	---	retained_intron	Myo1e-204	havana	1 (assigned to previous version 1)	2
chr9	70116872	70117387	515	70117187	51	13.26	3.28	10.92	Mono_(EmptyVector)_Peaks_peak_51133	Mono_(EmptyVector)_Peaks	ENSMUSG00000032220	ENSMUST00000214767	+	70114632	70267082	Intron 1	2240	-149695	0.0034	1	---	protein_coding	ENSMUSG00000032220	Myo1e	ensembl_havana	11	---	---	retained_intron	Myo1e-204	havana	1 (assigned to previous version 1)	2
chr9	70118890	70119397	507	70119159	120	65.69	7.66	62.73	Mono_(EmptyVector)_Peaks_peak_51134	Mono_(EmptyVector)_Peaks	ENSMUSG00000032220	ENSMUST00000214767	+	70114632	70267082	Intron 1	4258	-147685	0.0033	1	---	protein_coding	ENSMUSG00000032220	Myo1e	ensembl_havana	11	---	---	retained_intron	Myo1e-204	havana	1 (assigned to previous version 1)	2
chr9	70134744	70135208	464	70135029	31	14.05	4.93	11.7	Mono_(EmptyVector)_Peaks_peak_51135	Mono_(EmptyVector)_Peaks	ENSMUSG00000032220	ENSMUST00000214767	+	70114632	70267082	Intron 1	20112	-131874	0.003	1	---	protein_coding	ENSMUSG00000032220	Myo1e	ensembl_havana	11	---	---	retained_intron	Myo1e-204	havana	1 (assigned to previous version 1)	2
chr9	70137012	70137469	457	70137316	96	81.99	14.75	78.88	Mono_(EmptyVector)_Peaks_peak_51136	Mono_(EmptyVector)_Peaks	ENSMUSG00000032220	ENSMUST00000214767	+	70114632	70267082	Intron 1	22380	-129613	0.003	1	---	protein_coding	ENSMUSG00000032220	Myo1e	ensembl_havana	11	---	---	retained_intron	Myo1e-204	havana	1 (assigned to previous version 1)	2
chr9	70149507	70150289	782	70149937	238	237.72	22.98	233.38	Mono_(EmptyVector)_Peaks_peak_51137	Mono_(EmptyVector)_Peaks	ENSMUSG00000032220	ENSMUST00000214767	+	70114632	70267082	Intron 1	34875	-116793	0.0051	1	---	protein_coding	ENSMUSG00000032220	Myo1e	ensembl_havana	11	---	---	retained_intron	Myo1e-204	havana	1 (assigned to previous version 1)	2
chr9	70156083	70156564	481	70156325	96	85.25	15.8	82.11	Mono_(EmptyVector)_Peaks_peak_51138	Mono_(EmptyVector)_Peaks	ENSMUSG00000032220	ENSMUST00000214767	+	70114632	70267082	Intron 1	41451	-110518	0.0032	1	---	protein_coding	ENSMUSG00000032220	Myo1e	ensembl_havana	11	---	---	retained_intron	Myo1e-204	havana	1 (assigned to previous version 1)	2
chr9	70157391	70157665	274	70157480	20	6.77	3.37	4.61	Mono_(EmptyVector)_Peaks_peak_51139	Mono_(EmptyVector)_Peaks	ENSMUSG00000032220	ENSMUST00000214767	+	70114632	70267082	Intron 1	42759	-109417	0.0018	1	---	protein_coding	ENSMUSG00000032220	Myo1e	ensembl_havana	11	---	---	retained_intron	Myo1e-204	havana	1 (assigned to previous version 1)	2
chr9	70164617	70165414	797	70164979	107	71.6	10.07	68.58	Mono_(EmptyVector)_Peaks_peak_51140	Mono_(EmptyVector)_Peaks	ENSMUSG00000032220	ENSMUST00000214767	+	70114632	70267082	Intron 1	49985	-101668	0.0052	1	---	protein_coding	ENSMUSG00000032220	Myo1e	ensembl_havana	11	---	---	retained_intron	Myo1e-204	havana	1 (assigned to previous version 1)	2
chr9	70169040	70169307	267	70169196	58	24.99	5.27	22.46	Mono_(EmptyVector)_Peaks_peak_51141	Mono_(EmptyVector)_Peaks	ENSMUSG00000032220	ENSMUST00000214767	+	70114632	70267082	Intron 1	54408	-97775	0.0018	1	---	protein_coding	ENSMUSG00000032220	Myo1e	ensembl_havana	11	---	---	retained_intron	Myo1e-204	havana	1 (assigned to previous version 1)	2
chr9	70171072	70171294	222	70171165	20	6.9	3.42	4.74	Mono_(EmptyVector)_Peaks_peak_51142	Mono_(EmptyVector)_Peaks	ENSMUSG00000032220	ENSMUST00000214767	+	70114632	70267082	Intron 1	56440	-95788	0.0015	1	---	protein_coding	ENSMUSG00000032220	Myo1e	ensembl_havana	11	---	---	retained_intron	Myo1e-204	havana	1 (assigned to previous version 1)	2
chr9	70179821	70180095	274	70179945	37	22.09	7.02	19.6	Mono_(EmptyVector)_Peaks_peak_51143	Mono_(EmptyVector)_Peaks	ENSMUSG00000032220	ENSMUST00000214767	+	70114632	70267082	Intron 1	65189	-86987	0.0018	1	---	protein_coding	ENSMUSG00000032220	Myo1e	ensembl_havana	11	---	---	retained_intron	Myo1e-204	havana	1 (assigned to previous version 1)	2
chr9	70181733	70182244	511	70181963	67	54.33	12.52	51.47	Mono_(EmptyVector)_Peaks_peak_51144	Mono_(EmptyVector)_Peaks	ENSMUSG00000032220	ENSMUST00000214767	+	70114632	70267082	Intron 1	67101	-84838	0.0034	1	---	protein_coding	ENSMUSG00000032220	Myo1e	ensembl_havana	11	---	---	retained_intron	Myo1e-204	havana	1 (assigned to previous version 1)	2
chr9	70191621	70192407	786	70192015	58	52.35	14.33	49.51	Mono_(EmptyVector)_Peaks_peak_51145	Mono_(EmptyVector)_Peaks	ENSMUSG00000032220	ENSMUST00000214767	+	70114632	70267082	Intron 1	76989	-74675	0.0052	1	---	protein_coding	ENSMUSG00000032220	Myo1e	ensembl_havana	11	---	---	retained_intron	Myo1e-204	havana	1 (assigned to previous version 1)	2
chr9	70197622	70198416	794	70198294	82	76.15	16.53	73.09	Mono_(EmptyVector)_Peaks_peak_51146	Mono_(EmptyVector)_Peaks	ENSMUSG00000032220	ENSMUST00000214767	+	70114632	70267082	Intron 2	82990	-68666	0.0052	1	---	protein_coding	ENSMUSG00000032220	Myo1e	ensembl_havana	11	---	---	retained_intron	Myo1e-204	havana	1 (assigned to previous version 1)	2
chr9	70225807	70226276	469	70225982	23	17.23	7.91	14.82	Mono_(EmptyVector)_Peaks_peak_51147	Mono_(EmptyVector)_Peaks	ENSMUSG00000032220	ENSMUST00000214042	+	70114644	70307049	3' UTR Exon	111163	-80773	0.0024	1	---	protein_coding	ENSMUSG00000032220	Myo1e	ensembl_havana	11	ENSMUSP00000150376	2	nonsense_mediated_decay	Myo1e-203	havana	1 (assigned to previous version 1)	2
chr9	70256676	70257029	353	70256732	17	11.09	5.93	8.8	Mono_(EmptyVector)_Peaks_peak_51148	Mono_(EmptyVector)_Peaks	ENSMUSG00000032220	ENSMUST00000214042	+	70114644	70307049	3' UTR Exon	142032	-50020	0.0018	1	---	protein_coding	ENSMUSG00000032220	Myo1e	ensembl_havana	11	ENSMUSP00000150376	2	nonsense_mediated_decay	Myo1e-203	havana	1 (assigned to previous version 1)	2
chr9	70289667	70290133	466	70289950	23	17.02	7.79	14.61	Mono_(EmptyVector)_Peaks_peak_51149	Mono_(EmptyVector)_Peaks	ENSMUSG00000032220	ENSMUST00000214042	+	70114644	70307049	3' UTR Exon	175023	-16916	0.0024	1	---	protein_coding	ENSMUSG00000032220	Myo1e	ensembl_havana	11	ENSMUSP00000150376	2	nonsense_mediated_decay	Myo1e-203	havana	1 (assigned to previous version 1)	2
chr9	70328571	70329138	567	70328856	154	156.92	22.51	153.21	Mono_(EmptyVector)_Peaks_peak_51150	Mono_(EmptyVector)_Peaks	ENSMUSG00000032218	ENSMUST00000034742	-	70314974	70328830	TSS	0	-13597	0.0188	0.4577	CCDS23320	protein_coding	ENSMUSG00000032218	Ccnb2	ensembl_havana	8	ENSMUSP00000034742	7	protein_coding	Ccnb2-201	ensembl_havana	1 (assigned to previous version 7)	8
chr9	70410399	70411209	810	70411032	156	150.01	20.05	146.36	Mono_(EmptyVector)_Peaks_peak_51151	Mono_(EmptyVector)_Peaks	ENSMUSG00000032217	ENSMUST00000213694	-	70363196	70411007	TSS	0	-47203	0.0127	0.7509	---	protein_coding	ENSMUSG00000032217	Rnf111	ensembl_havana	14	---	---	retained_intron	Rnf111-205	havana	1 (assigned to previous version 1)	2
chr9	70440649	70441001	352	70440798	26	20.55	8.9	18.09	Mono_(EmptyVector)_Peaks_peak_51152	Mono_(EmptyVector)_Peaks	.	.	.	.	.	Intergenic	.	.	.	.	.	.	.	.	.	.	.	.	.	.	.	.	.
chr9	70449583	70450650	1067	70449985	223	188.38	16.25	184.43	Mono_(EmptyVector)_Peaks_peak_51153	Mono_(EmptyVector)_Peaks	ENSMUSG00000032212	ENSMUST00000049263	+	70450152	70499515	TSS	0	-48865	0.0101	0.4672	CCDS23322	protein_coding	ENSMUSG00000032212	Sltm	ensembl_havana	11	ENSMUSP00000049112	8	protein_coding	Sltm-201	ensembl_havana	1 (assigned to previous version 8)	9
chr9	70563878	70564823	945	70564506	202	190.78	20.04	186.81	Mono_(EmptyVector)_Peaks_peak_51154	Mono_(EmptyVector)_Peaks	ENSMUSG00000042444	ENSMUST00000049031	-	70506296	70564457	TSS	0	-57582	0.01	0.6131	CCDS40681	protein_coding	ENSMUSG00000042444	Mindy2	ensembl_havana	11	ENSMUSP00000037035	6	protein_coding	Mindy2-201	ensembl_havana	1 (assigned to previous version 5)	6
chr9	70585927	70587139	1212	70586181	288	266.04	19.86	261.49	Mono_(EmptyVector)_Peaks_peak_51155	Mono_(EmptyVector)_Peaks	ENSMUSG00000054693	ENSMUST00000140205	+	70586279	70685665	TSS	0	-98526	0.0087	0.7098	---	protein_coding	ENSMUSG00000054693	Adam10	ensembl_havana	15	ENSMUSP00000117162	2	nonsense_mediated_decay	Adam10-202	havana	5 (assigned to previous version 7)	8
chr9	70741901	70742559	658	70742225	162	134.18	15.14	130.66	Mono_(EmptyVector)_Peaks_peak_51156	Mono_(EmptyVector)_Peaks	ENSMUSG00000032207	ENSMUST00000216798	-	70705454	70859509	5' UTR Exon	116950	-36447	0.0043	1	---	protein_coding	ENSMUSG00000032207	Lipc	ensembl_havana	11	ENSMUSP00000149185	2	protein_coding	Lipc-204	havana	1 (assigned to previous version 1)	2
chr9	70745819	70746141	322	70745998	77	31.77	5.22	29.15	Mono_(EmptyVector)_Peaks_peak_51157	Mono_(EmptyVector)_Peaks	ENSMUSG00000032207	ENSMUST00000216798	-	70705454	70859509	5' UTR Exon	113368	-40365	0.0021	1	---	protein_coding	ENSMUSG00000032207	Lipc	ensembl_havana	11	ENSMUSP00000149185	2	protein_coding	Lipc-204	havana	1 (assigned to previous version 1)	2
chr9	70748246	70748563	317	70748436	49	22.56	5.51	20.06	Mono_(EmptyVector)_Peaks_peak_51158	Mono_(EmptyVector)_Peaks	ENSMUSG00000032207	ENSMUST00000216798	-	70705454	70859509	5' UTR Exon	110946	-42792	0.0021	1	---	protein_coding	ENSMUSG00000032207	Lipc	ensembl_havana	11	ENSMUSP00000149185	2	protein_coding	Lipc-204	havana	1 (assigned to previous version 1)	2
chr9	70749608	70750145	537	70749853	58	30.51	6.62	27.9	Mono_(EmptyVector)_Peaks_peak_51159	Mono_(EmptyVector)_Peaks	ENSMUSG00000032207	ENSMUST00000216798	-	70705454	70859509	5' UTR Exon	109364	-44154	0.0035	1	---	protein_coding	ENSMUSG00000032207	Lipc	ensembl_havana	11	ENSMUSP00000149185	2	protein_coding	Lipc-204	havana	1 (assigned to previous version 1)	2
chr9	70754877	70755478	601	70755139	58	52.11	14.23	49.28	Mono_(EmptyVector)_Peaks_peak_51160	Mono_(EmptyVector)_Peaks	ENSMUSG00000032207	ENSMUST00000216798	-	70705454	70859509	5' UTR Exon	104031	-49423	0.0039	1	---	protein_coding	ENSMUSG00000032207	Lipc	ensembl_havana	11	ENSMUSP00000149185	2	protein_coding	Lipc-204	havana	1 (assigned to previous version 1)	2
chr9	70795973	70796727	754	70796505	23	16.93	7.74	14.52	Mono_(EmptyVector)_Peaks_peak_51161	Mono_(EmptyVector)_Peaks	ENSMUSG00000032207	ENSMUST00000216798	-	70705454	70859509	5' UTR Exon	62782	-90519	0.0049	1	---	protein_coding	ENSMUSG00000032207	Lipc	ensembl_havana	11	ENSMUSP00000149185	2	protein_coding	Lipc-204	havana	1 (assigned to previous version 1)	2
chr9	70832382	70832871	489	70832632	69	60.2	14.22	57.29	Mono_(EmptyVector)_Peaks_peak_51162	Mono_(EmptyVector)_Peaks	ENSMUSG00000032207	ENSMUST00000216798	-	70705454	70859509	5' UTR Exon	26638	-126928	0.0032	1	---	protein_coding	ENSMUSG00000032207	Lipc	ensembl_havana	11	ENSMUSP00000149185	2	protein_coding	Lipc-204	havana	1 (assigned to previous version 1)	2
chr9	70849954	70850535	581	70850117	105	102.75	19.27	99.48	Mono_(EmptyVector)_Peaks_peak_51163	Mono_(EmptyVector)_Peaks	ENSMUSG00000032207	ENSMUST00000216798	-	70705454	70859509	5' UTR Exon	8974	-144500	0.0038	1	---	protein_coding	ENSMUSG00000032207	Lipc	ensembl_havana	11	ENSMUSP00000149185	2	protein_coding	Lipc-204	havana	1 (assigned to previous version 1)	2
chr9	70884582	70885196	614	70884901	49	47.29	15.11	44.49	Mono_(EmptyVector)_Peaks_peak_51164	Mono_(EmptyVector)_Peaks	.	.	.	.	.	Intergenic	.	.	.	.	.	.	.	.	.	.	.	.	.	.	.	.	.
chr9	70905913	70906442	529	70906193	79	71.02	15.47	68.01	Mono_(EmptyVector)_Peaks_peak_51165	Mono_(EmptyVector)_Peaks	.	.	.	.	.	Intergenic	.	.	.	.	.	.	.	.	.	.	.	.	.	.	.	.	.
chr9	70912612	70912820	208	70912702	10	5.01	3.62	2.92	Mono_(EmptyVector)_Peaks_peak_51166	Mono_(EmptyVector)_Peaks	.	.	.	.	.	Intergenic	.	.	.	.	.	.	.	.	.	.	.	.	.	.	.	.	.
chr9	71231342	71231530	188	71231409	11	5.79	3.95	3.66	Mono_(EmptyVector)_Peaks_peak_51167	Mono_(EmptyVector)_Peaks	.	.	.	.	.	Intergenic	.	.	.	.	.	.	.	.	.	.	.	.	.	.	.	.	.
chr9	71392772	71393553	781	71393259	78	69.97	15.36	66.97	Mono_(EmptyVector)_Peaks_peak_51168	Mono_(EmptyVector)_Peaks	ENSMUSG00000032199	ENSMUST00000034720	-	71385719	71393218	TSS	0	-7053	0.0596	0.5716	CCDS23326	protein_coding	ENSMUSG00000032199	Polr2m	ensembl_havana	14	ENSMUSP00000034720	6	protein_coding	Polr2m-201	ensembl_havana	1 (assigned to previous version 11)	12
chr9	71481146	71481459	313	71481353	15	9.21	5.27	6.97	Mono_(EmptyVector)_Peaks_peak_51169	Mono_(EmptyVector)_Peaks	ENSMUSG00000041361	ENSMUST00000171977	-	71468320	71487168	Intron 2	5709	-12826	0.0167	1	---	protein_coding	ENSMUSG00000041361	Myzap	ensembl_havana	14	ENSMUSP00000131906	2	protein_coding	Myzap-205	havana	5 (assigned to previous version 7)	8
chr9	71499274	71500060	786	71499662	38	34.18	12.34	31.53	Mono_(EmptyVector)_Peaks_peak_51170	Mono_(EmptyVector)_Peaks	ENSMUSG00000041361	ENSMUST00000163708	-	71411629	71499643	TSS	0	-87645	0.0042	0.4701	---	protein_coding	ENSMUSG00000041361	Myzap	ensembl_havana	14	---	---	retained_intron	Myzap-202	havana	1 (assigned to previous version 1)	2
chr9	71516319	71516544	225	71516455	12	6.6	4.28	4.44	Mono_(EmptyVector)_Peaks_peak_51171	Mono_(EmptyVector)_Peaks	.	.	.	.	.	Intergenic	.	.	.	.	.	.	.	.	.	.	.	.	.	.	.	.	.
chr9	71531271	71531562	291	71531351	15	9.21	5.27	6.97	Mono_(EmptyVector)_Peaks_peak_51172	Mono_(EmptyVector)_Peaks	.	.	.	.	.	Intergenic	.	.	.	.	.	.	.	.	.	.	.	.	.	.	.	.	.
chr9	71553526	71553834	308	71553622	12	6.6	4.28	4.44	Mono_(EmptyVector)_Peaks_peak_51173	Mono_(EmptyVector)_Peaks	ENSMUSG00000032232	ENSMUST00000121322	-	71533791	71678885	Intron 11	125051	-19735	0.0021	1	---	protein_coding	ENSMUSG00000032232	Cgnl1	ensembl_havana	15	ENSMUSP00000113917	2	protein_coding	Cgnl1-202	havana	5 (assigned to previous version 7)	8
chr9	71561554	71562542	988	71562155	34	21.97	7.57	19.48	Mono_(EmptyVector)_Peaks_peak_51174	Mono_(EmptyVector)_Peaks	ENSMUSG00000032232	ENSMUST00000121322	-	71533791	71678885	Intron 9	116343	-27763	0.0068	1	---	protein_coding	ENSMUSG00000032232	Cgnl1	ensembl_havana	15	ENSMUSP00000113917	2	protein_coding	Cgnl1-202	havana	5 (assigned to previous version 7)	8
chr9	71570723	71571310	587	71570974	111	74.88	10.24	71.83	Mono_(EmptyVector)_Peaks_peak_51175	Mono_(EmptyVector)_Peaks	ENSMUSG00000032232	ENSMUST00000121322	-	71533791	71678885	Intron 7	107575	-36932	0.0041	1	---	protein_coding	ENSMUSG00000032232	Cgnl1	ensembl_havana	15	ENSMUSP00000113917	2	protein_coding	Cgnl1-202	havana	5 (assigned to previous version 7)	8
chr9	71573743	71574043	300	71573890	69	33.82	6.25	31.18	Mono_(EmptyVector)_Peaks_peak_51176	Mono_(EmptyVector)_Peaks	ENSMUSG00000032232	ENSMUST00000121322	-	71533791	71678885	Intron 7	104842	-39952	0.0021	1	---	protein_coding	ENSMUSG00000032232	Cgnl1	ensembl_havana	15	ENSMUSP00000113917	2	protein_coding	Cgnl1-202	havana	5 (assigned to previous version 7)	8
chr9	71574894	71575287	393	71575152	67	32.11	6.06	29.48	Mono_(EmptyVector)_Peaks_peak_51177	Mono_(EmptyVector)_Peaks	ENSMUSG00000032232	ENSMUST00000121322	-	71533791	71678885	Intron 7	103598	-41103	0.0027	1	---	protein_coding	ENSMUSG00000032232	Cgnl1	ensembl_havana	15	ENSMUSP00000113917	2	protein_coding	Cgnl1-202	havana	5 (assigned to previous version 7)	8
chr9	71591916	71592485	569	71592252	28	22.85	9.55	20.35	Mono_(EmptyVector)_Peaks_peak_51178	Mono_(EmptyVector)_Peaks	ENSMUSG00000032232	ENSMUST00000121322	-	71533791	71678885	Intron 7	86400	-58125	0.0039	1	---	protein_coding	ENSMUSG00000032232	Cgnl1	ensembl_havana	15	ENSMUSP00000113917	2	protein_coding	Cgnl1-202	havana	5 (assigned to previous version 7)	8
chr9	71601191	71601791	600	71601586	44	24.83	6.83	22.3	Mono_(EmptyVector)_Peaks_peak_51179	Mono_(EmptyVector)_Peaks	ENSMUSG00000032232	ENSMUST00000121322	-	71533791	71678885	Intron 7	77094	-67400	0.0041	1	---	protein_coding	ENSMUSG00000032232	Cgnl1	ensembl_havana	15	ENSMUSP00000113917	2	protein_coding	Cgnl1-202	havana	5 (assigned to previous version 7)	8
chr9	71603992	71604766	774	71604220	70	52.21	11.08	49.37	Mono_(EmptyVector)_Peaks_peak_51180	Mono_(EmptyVector)_Peaks	ENSMUSG00000032232	ENSMUST00000121322	-	71533791	71678885	Intron 7	74119	-70201	0.0053	1	---	protein_coding	ENSMUSG00000032232	Cgnl1	ensembl_havana	15	ENSMUSP00000113917	2	protein_coding	Cgnl1-202	havana	5 (assigned to previous version 7)	8
chr9	71615106	71615692	586	71615370	63	56.04	14.33	53.17	Mono_(EmptyVector)_Peaks_peak_51181	Mono_(EmptyVector)_Peaks	ENSMUSG00000032232	ENSMUST00000121322	-	71533791	71678885	Intron 7	63193	-81315	0.004	1	---	protein_coding	ENSMUSG00000032232	Cgnl1	ensembl_havana	15	ENSMUSP00000113917	2	protein_coding	Cgnl1-202	havana	5 (assigned to previous version 7)	8
chr9	71678313	71679088	775	71678829	151	131.57	16.48	128.07	Mono_(EmptyVector)_Peaks_peak_51182	Mono_(EmptyVector)_Peaks	ENSMUSG00000032232	ENSMUST00000072899	-	71533791	71678885	TSS	0	-144522	0.0039	0.7384	CCDS23328	protein_coding	ENSMUSG00000032232	Cgnl1	ensembl_havana	15	ENSMUSP00000072672	3	protein_coding	Cgnl1-201	ensembl	5 (assigned to previous version 8)	9
chr9	71712834	71713528	694	71713124	125	113.02	17.16	109.67	Mono_(EmptyVector)_Peaks_peak_51183	Mono_(EmptyVector)_Peaks	.	.	.	.	.	Intergenic	.	.	.	.	.	.	.	.	.	.	.	.	.	.	.	.	.
chr9	71713767	71713990	223	71713877	38	17.7	5.31	15.28	Mono_(EmptyVector)_Peaks_peak_51184	Mono_(EmptyVector)_Peaks	.	.	.	.	.	Intergenic	.	.	.	.	.	.	.	.	.	.	.	.	.	.	.	.	.
chr9	71733447	71733766	319	71733501	10	5.01	3.62	2.92	Mono_(EmptyVector)_Peaks_peak_51185	Mono_(EmptyVector)_Peaks	ENSMUSG00000099220	ENSMUST00000183453	-	71734558	71734820	TTS	1054	792	0	0	---	processed_pseudogene	ENSMUSG00000099220	Gm27220	havana	2	---	---	processed_pseudogene	Gm27220-201	havana	NA (assigned to previous version 1)	2
chr9	71739194	71739474	280	71739214	14	8.16	4.85	5.96	Mono_(EmptyVector)_Peaks_peak_51186	Mono_(EmptyVector)_Peaks	.	.	.	.	.	Intergenic	.	.	.	.	.	.	.	.	.	.	.	.	.	.	.	.	.
chr9	71849812	71850215	403	71849866	13	7.44	4.61	5.26	Mono_(EmptyVector)_Peaks_peak_51187	Mono_(EmptyVector)_Peaks	ENSMUSG00000104107	ENSMUST00000193112	-	71846873	71848868	TSS	-944	-2939	0	0	---	TEC	ENSMUSG00000104107	Gm37879	havana	2	---	---	TEC	Gm37879-201	havana	NA (assigned to previous version 1)	2
chr9	71983634	71983925	291	71983677	14	8.31	4.94	6.1	Mono_(EmptyVector)_Peaks_peak_51188	Mono_(EmptyVector)_Peaks	ENSMUSG00000032228	ENSMUST00000184196	-	71849727	72019130	Intron 3	35205	-133907	0.0017	1	---	protein_coding	ENSMUSG00000032228	Tcf12	ensembl_havana	17	---	---	retained_intron	Tcf12-212	havana	2 (assigned to previous version 1)	2
chr9	72017991	72019517	1526	72019204	86	69.73	13.21	66.73	Mono_(EmptyVector)_Peaks_peak_51189	Mono_(EmptyVector)_Peaks	ENSMUSG00000032228	ENSMUST00000184867	-	71751559	72019090	TSS	0	-266432	0.0041	0.7204	---	protein_coding	ENSMUSG00000032228	Tcf12	ensembl_havana	17	ENSMUSP00000139233	2	nonsense_mediated_decay	Tcf12-220	havana	1 (assigned to previous version 7)	8
chr9	72040083	72040917	834	72040521	172	152.44	17.32	148.77	Mono_(EmptyVector)_Peaks_peak_51190	Mono_(EmptyVector)_Peaks	.	.	.	.	.	Intergenic	.	.	.	.	.	.	.	.	.	.	.	.	.	.	.	.	.
chr9	72099110	72099701	591	72099414	29	20.24	7.92	17.77	Mono_(EmptyVector)_Peaks_peak_51191	Mono_(EmptyVector)_Peaks	.	.	.	.	.	Intergenic	.	.	.	.	.	.	.	.	.	.	.	.	.	.	.	.	.
chr9	72104060	72104862	802	72104508	34	26.12	9.49	23.57	Mono_(EmptyVector)_Peaks_peak_51192	Mono_(EmptyVector)_Peaks	.	.	.	.	.	Intergenic	.	.	.	.	.	.	.	.	.	.	.	.	.	.	.	.	.
chr9	72177598	72177780	182	72177679	28	9.27	3.59	7.03	Mono_(EmptyVector)_Peaks_peak_51193	Mono_(EmptyVector)_Peaks	ENSMUSG00000098340	ENSMUST00000183670	-	72175896	72182139	Intron 1	4359	-1702	0.0293	1	---	lncRNA	ENSMUSG00000098340	Gm27253	havana	2	---	---	lncRNA	Gm27253-201	havana	1 (assigned to previous version 1)	2
chr9	72181892	72182809	917	72182190	163	153.99	19.48	150.31	Mono_(EmptyVector)_Peaks_peak_51194	Mono_(EmptyVector)_Peaks	ENSMUSG00000038535	ENSMUST00000184517	+	72182161	72248376	TSS	0	-65567	0.0098	0.707	---	protein_coding	ENSMUSG00000038535	Zfp280d	ensembl_havana	18	ENSMUSP00000138970	2	protein_coding	Zfp280d-217	havana	1 (assigned to previous version 7)	8
chr9	72315406	72315851	445	72315747	32	27.61	10.87	25.04	Mono_(EmptyVector)_Peaks_peak_51195	Mono_(EmptyVector)_Peaks	ENSMUSG00000098801	ENSMUST00000184303	+	72316550	72317161	TSS	-699	-1310	0	0	---	lncRNA	ENSMUSG00000098801	Gm27255	havana	2	---	---	lncRNA	Gm27255-201	havana	3 (assigned to previous version 1)	2
chr9	72345465	72345806	341	72345681	59	63.47	19.35	60.53	Mono_(EmptyVector)_Peaks_peak_51196	Mono_(EmptyVector)_Peaks	ENSMUSG00000032221	ENSMUST00000034746	+	72345817	72369308	TSS	-11	-23502	0	0	CCDS40684	protein_coding	ENSMUSG00000032221	Mns1	ensembl_havana	15	ENSMUSP00000034746	8	protein_coding	Mns1-201	ensembl_havana	1 (assigned to previous version 9)	10
chr9	72355295	72355921	626	72355769	20	13.77	6.75	11.42	Mono_(EmptyVector)_Peaks_peak_51197	Mono_(EmptyVector)_Peaks	ENSMUSG00000032221	ENSMUST00000183809	+	72345293	72356012	TTS	10002	-91	0.0585	1	---	protein_coding	ENSMUSG00000032221	Mns1	ensembl_havana	15	ENSMUSP00000139105	2	protein_coding	Mns1-202	havana	3 (assigned to previous version 7)	8
chr9	72365525	72365952	427	72365707	19	13.05	6.59	10.72	Mono_(EmptyVector)_Peaks_peak_51198	Mono_(EmptyVector)_Peaks	ENSMUSG00000090626	ENSMUST00000085358	-	72365854	72399239	TTS	33287	0	0.003	0.2313	---	protein_coding	ENSMUSG00000090626	Tex9	ensembl_havana	10	ENSMUSP00000082467	6	protein_coding	Tex9-201	havana	1 (assigned to previous version 11)	12
chr9	72373058	72373324	266	72373085	16	10.14	5.6	7.87	Mono_(EmptyVector)_Peaks_peak_51199	Mono_(EmptyVector)_Peaks	ENSMUSG00000090626	ENSMUST00000184557	-	72368461	72399384	3' UTR Exon	26060	-4597	0.0086	1	---	protein_coding	ENSMUSG00000090626	Tex9	ensembl_havana	10	ENSMUSP00000139212	2	nonsense_mediated_decay	Tex9-211	havana	1 (assigned to previous version 7)	8
chr9	72398907	72399730	823	72399245	75	71.29	16.83	68.28	Mono_(EmptyVector)_Peaks_peak_51200	Mono_(EmptyVector)_Peaks	ENSMUSG00000090626	ENSMUST00000183574	-	72368358	72399384	TSS	0	-30549	0.0154	0.5801	---	protein_coding	ENSMUSG00000090626	Tex9	ensembl_havana	10	ENSMUSP00000139386	2	protein_coding	Tex9-206	havana	1 (assigned to previous version 7)	8
chr9	72438623	72439887	1264	72438966	125	84.3	10.39	81.18	Mono_(EmptyVector)_Peaks_peak_51201	Mono_(EmptyVector)_Peaks	ENSMUSG00000037674	ENSMUST00000163401	+	72439522	72530112	TSS	0	-90225	0.004	0.2893	CCDS40686	protein_coding	ENSMUSG00000037674	Rfx7	ensembl_havana	16	ENSMUSP00000127192	2	protein_coding	Rfx7-202	ensembl_havana	2 (assigned to previous version 8)	9
chr9	72547157	72547859	702	72547393	69	46.42	9.47	43.64	Mono_(EmptyVector)_Peaks_peak_51202	Mono_(EmptyVector)_Peaks	.	.	.	.	.	Intergenic	.	.	.	.	.	.	.	.	.	.	.	.	.	.	.	.	.
chr9	72551417	72551930	513	72551642	57	35.23	8.11	32.57	Mono_(EmptyVector)_Peaks_peak_51203	Mono_(EmptyVector)_Peaks	.	.	.	.	.	Intergenic	.	.	.	.	.	.	.	.	.	.	.	.	.	.	.	.	.
chr9	72559161	72559469	308	72559260	25	17.02	7.29	14.62	Mono_(EmptyVector)_Peaks_peak_51204	Mono_(EmptyVector)_Peaks	.	.	.	.	.	Intergenic	.	.	.	.	.	.	.	.	.	.	.	.	.	.	.	.	.
chr9	72560331	72560519	188	72560416	19	10.71	5.32	8.43	Mono_(EmptyVector)_Peaks_peak_51205	Mono_(EmptyVector)_Peaks	.	.	.	.	.	Intergenic	.	.	.	.	.	.	.	.	.	.	.	.	.	.	.	.	.
chr9	72562104	72562575	471	72562295	27	17.76	7.18	15.34	Mono_(EmptyVector)_Peaks_peak_51206	Mono_(EmptyVector)_Peaks	.	.	.	.	.	Intergenic	.	.	.	.	.	.	.	.	.	.	.	.	.	.	.	.	.
chr9	72569055	72570147	1092	72569643	208	181.32	17.14	177.43	Mono_(EmptyVector)_Peaks_peak_51207	Mono_(EmptyVector)_Peaks	ENSMUSG00000032216	ENSMUST00000184450	+	72569764	72628073	TSS	0	-57926	0.0066	0.3513	---	protein_coding	ENSMUSG00000032216	Nedd4	ensembl_havana	16	ENSMUSP00000138983	2	protein_coding	Nedd4-209	havana	1 (assigned to previous version 7)	8
chr9	72582552	72582733	181	72582691	11	4.45	3.17	2.39	Mono_(EmptyVector)_Peaks_peak_51208	Mono_(EmptyVector)_Peaks	ENSMUSG00000032216	ENSMUST00000184333	+	72575962	72627638	5' UTR Exon	6590	-44905	0.0035	1	---	protein_coding	ENSMUSG00000032216	Nedd4	ensembl_havana	16	ENSMUSP00000139190	2	protein_coding	Nedd4-207	havana	1 (assigned to previous version 1)	2
chr9	72583867	72584256	389	72584003	21	12.5	5.85	10.18	Mono_(EmptyVector)_Peaks_peak_51209	Mono_(EmptyVector)_Peaks	ENSMUSG00000032216	ENSMUST00000184333	+	72575962	72627638	5' UTR Exon	7905	-43382	0.0075	1	---	protein_coding	ENSMUSG00000032216	Nedd4	ensembl_havana	16	ENSMUSP00000139190	2	protein_coding	Nedd4-207	havana	1 (assigned to previous version 1)	2
chr9	72609367	72609874	507	72609563	98	84.48	15.06	81.36	Mono_(EmptyVector)_Peaks_peak_51210	Mono_(EmptyVector)_Peaks	ENSMUSG00000032216	ENSMUST00000184450	+	72569764	72628073	Intron 6	39603	-18199	0.0087	1	---	protein_coding	ENSMUSG00000032216	Nedd4	ensembl_havana	16	ENSMUSP00000138983	2	protein_coding	Nedd4-209	havana	1 (assigned to previous version 7)	8
chr9	72611112	72611327	215	72611233	31	14.65	5.15	12.29	Mono_(EmptyVector)_Peaks_peak_51211	Mono_(EmptyVector)_Peaks	ENSMUSG00000032216	ENSMUST00000184450	+	72569764	72628073	Intron 6	41348	-16746	0.0037	1	---	protein_coding	ENSMUSG00000032216	Nedd4	ensembl_havana	16	ENSMUSP00000138983	2	protein_coding	Nedd4-209	havana	1 (assigned to previous version 7)	8
chr9	72622209	72622876	667	72622448	150	153.64	22.65	149.96	Mono_(EmptyVector)_Peaks_peak_51212	Mono_(EmptyVector)_Peaks	ENSMUSG00000032216	ENSMUST00000184450	+	72569764	72628073	Intron 9	52445	-5197	0.0115	1	---	protein_coding	ENSMUSG00000032216	Nedd4	ensembl_havana	16	ENSMUSP00000138983	2	protein_coding	Nedd4-209	havana	1 (assigned to previous version 7)	8
chr9	72655967	72656233	266	72656120	10	4.79	3.49	2.72	Mono_(EmptyVector)_Peaks_peak_51213	Mono_(EmptyVector)_Peaks	ENSMUSG00000032216	ENSMUST00000238368	+	72569628	72657135	TTS	86339	-902	0.0031	1	---	protein_coding	ENSMUSG00000032216	Nedd4	ensembl_havana	16	ENSMUSP00000158642	2	nonsense_mediated_decay	Nedd4-212	havana	---	2
chr9	72673927	72674355	428	72674180	25	18.67	8.15	16.23	Mono_(EmptyVector)_Peaks_peak_51214	Mono_(EmptyVector)_Peaks	.	.	.	.	.	Intergenic	.	.	.	.	.	.	.	.	.	.	.	.	.	.	.	.	.
chr9	72704516	72704739	223	72704636	14	8.31	4.94	6.1	Mono_(EmptyVector)_Peaks_peak_51215	Mono_(EmptyVector)_Peaks	.	.	.	.	.	Intergenic	.	.	.	.	.	.	.	.	.	.	.	.	.	.	.	.	.
chr9	72714280	72715013	733	72714714	38	22.41	6.96	19.91	Mono_(EmptyVector)_Peaks_peak_51216	Mono_(EmptyVector)_Peaks	ENSMUSG00000036030	ENSMUST00000055535	+	72714156	72824574	TSS	124	-109561	0.0066	1	CCDS23331	protein_coding	ENSMUSG00000036030	Prtg	ensembl_havana	10	ENSMUSP00000055815	8	protein_coding	Prtg-201	ensembl_havana	1 (assigned to previous version 8)	9
chr9	72717944	72718410	466	72718039	53	29.79	7.07	27.19	Mono_(EmptyVector)_Peaks_peak_51217	Mono_(EmptyVector)_Peaks	ENSMUSG00000036030	ENSMUST00000055535	+	72714156	72824574	Intron 2	3788	-106164	0.0042	1	CCDS23331	protein_coding	ENSMUSG00000036030	Prtg	ensembl_havana	10	ENSMUSP00000055815	8	protein_coding	Prtg-201	ensembl_havana	1 (assigned to previous version 8)	9
chr9	72719878	72720241	363	72720072	74	58.82	12.4	55.92	Mono_(EmptyVector)_Peaks_peak_51218	Mono_(EmptyVector)_Peaks	ENSMUSG00000036030	ENSMUST00000055535	+	72714156	72824574	Intron 2	5722	-104333	0.0033	1	CCDS23331	protein_coding	ENSMUSG00000036030	Prtg	ensembl_havana	10	ENSMUSP00000055815	8	protein_coding	Prtg-201	ensembl_havana	1 (assigned to previous version 8)	9
chr9	72745224	72746073	849	72745799	40	30.66	9.98	28.05	Mono_(EmptyVector)_Peaks_peak_51219	Mono_(EmptyVector)_Peaks	ENSMUSG00000036030	ENSMUST00000055535	+	72714156	72824574	Intron 2	31068	-78501	0.0077	1	CCDS23331	protein_coding	ENSMUSG00000036030	Prtg	ensembl_havana	10	ENSMUSP00000055815	8	protein_coding	Prtg-201	ensembl_havana	1 (assigned to previous version 8)	9
chr9	72746765	72747206	441	72746856	27	16.97	6.8	14.56	Mono_(EmptyVector)_Peaks_peak_51220	Mono_(EmptyVector)_Peaks	ENSMUSG00000036030	ENSMUST00000055535	+	72714156	72824574	Intron 2	32609	-77368	0.004	1	CCDS23331	protein_coding	ENSMUSG00000036030	Prtg	ensembl_havana	10	ENSMUSP00000055815	8	protein_coding	Prtg-201	ensembl_havana	1 (assigned to previous version 8)	9
chr9	72753332	72753915	583	72753642	151	155.52	22.94	151.83	Mono_(EmptyVector)_Peaks_peak_51221	Mono_(EmptyVector)_Peaks	ENSMUSG00000036030	ENSMUST00000055535	+	72714156	72824574	Intron 4	39176	-70659	0.0053	1	CCDS23331	protein_coding	ENSMUSG00000036030	Prtg	ensembl_havana	10	ENSMUSP00000055815	8	protein_coding	Prtg-201	ensembl_havana	1 (assigned to previous version 8)	9
chr9	72774622	72774977	355	72774826	38	35.13	12.85	32.47	Mono_(EmptyVector)_Peaks_peak_51222	Mono_(EmptyVector)_Peaks	ENSMUSG00000036030	ENSMUST00000055535	+	72714156	72824574	Intron 11	60466	-49597	0.0032	1	CCDS23331	protein_coding	ENSMUSG00000036030	Prtg	ensembl_havana	10	ENSMUSP00000055815	8	protein_coding	Prtg-201	ensembl_havana	1 (assigned to previous version 8)	9
chr9	72791226	72791509	283	72791402	16	10.14	5.6	7.87	Mono_(EmptyVector)_Peaks_peak_51223	Mono_(EmptyVector)_Peaks	ENSMUSG00000036030	ENSMUST00000055535	+	72714156	72824574	Intron 11	77070	-33065	0.0026	1	CCDS23331	protein_coding	ENSMUSG00000036030	Prtg	ensembl_havana	10	ENSMUSP00000055815	8	protein_coding	Prtg-201	ensembl_havana	1 (assigned to previous version 8)	9
chr9	72832442	72832754	312	72832618	12	6.05	3.96	3.92	Mono_(EmptyVector)_Peaks_peak_51224	Mono_(EmptyVector)_Peaks	ENSMUSG00000034910	ENSMUST00000038489	+	72832927	72859464	TSS	-173	-26710	0	0	CCDS23332	protein_coding	ENSMUSG00000034910	Pygo1	ensembl_havana	6	ENSMUSP00000044368	6	protein_coding	Pygo1-201	ensembl_havana	1 (assigned to previous version 5)	6
chr9	72832961	72833313	352	72833075	13	6.69	4.18	4.54	Mono_(EmptyVector)_Peaks_peak_51225	Mono_(EmptyVector)_Peaks	ENSMUSG00000034910	ENSMUST00000038489	+	72832927	72859464	TSS	34	-26151	0.0133	1	CCDS23332	protein_coding	ENSMUSG00000034910	Pygo1	ensembl_havana	6	ENSMUSP00000044368	6	protein_coding	Pygo1-201	ensembl_havana	1 (assigned to previous version 5)	6
chr9	72862986	72863223	237	72863074	14	8.31	4.94	6.1	Mono_(EmptyVector)_Peaks_peak_51226	Mono_(EmptyVector)_Peaks	.	.	.	.	.	Intergenic	.	.	.	.	.	.	.	.	.	.	.	.	.	.	.	.	.
chr9	72865847	72866242	395	72866016	14	8.16	4.85	5.96	Mono_(EmptyVector)_Peaks_peak_51227	Mono_(EmptyVector)_Peaks	ENSMUSG00000092192	ENSMUST00000098567	+	72866067	72880344	TSS	0	-14102	0.0123	0.4444	CCDS52854	protein_coding	ENSMUSG00000092192	Dnaaf4	ensembl_havana	8	ENSMUSP00000096166	3	protein_coding	Dnaaf4-202	ensembl_havana	5 (assigned to previous version 8)	9
chr9	72877252	72877474	222	72877433	12	6.6	4.28	4.44	Mono_(EmptyVector)_Peaks_peak_51228	Mono_(EmptyVector)_Peaks	ENSMUSG00000118977	ENSMUST00000240153	+	72876884	72876991	TSS	368	261	0	0	---	snRNA	ENSMUSG00000118977	Gm23567	ensembl	1	---	---	snRNA	Gm23567-201	ensembl	---	1
chr9	72892553	72893184	631	72892780	316	322.04	24.75	317.1	Mono_(EmptyVector)_Peaks_peak_51229	Mono_(EmptyVector)_Peaks	ENSMUSG00000034563	ENSMUST00000085350	+	72892887	72923283	TSS	0	-30099	0.0098	0.4715	CCDS72278	protein_coding	ENSMUSG00000034563	Ccpg1	ensembl_havana	17	ENSMUSP00000082458	5	protein_coding	Ccpg1-202	havana	1 (assigned to previous version 10)	11
chr9	72946628	72947217	589	72946923	116	108.03	17.9	104.71	Mono_(EmptyVector)_Peaks_peak_51230	Mono_(EmptyVector)_Peaks	ENSMUSG00000098332	ENSMUST00000184126	+	72947000	72950062	TSS	0	-2845	0.0712	0.3695	---	protein_coding	ENSMUSG00000098332	Pigbos1	havana	3	ENSMUSP00000159173	2	protein_coding	Pigbos1-201	havana	1 (assigned to previous version 2)	3
chr9	72951495	72951696	201	72951571	24	8.35	3.62	6.14	Mono_(EmptyVector)_Peaks_peak_51231	Mono_(EmptyVector)_Peaks	ENSMUSG00000032202	ENSMUST00000034722	+	72952139	73004875	TSS	-443	-53179	0	0	CCDS23335	protein_coding	ENSMUSG00000032202	Rab27a	ensembl_havana	12	ENSMUSP00000034722	4	protein_coding	Rab27a-201	ensembl_havana	1 (assigned to previous version 4)	5
chr9	72951950	72952214	264	72951983	12	3.68	2.66	1.68	Mono_(EmptyVector)_Peaks_peak_51232	Mono_(EmptyVector)_Peaks	ENSMUSG00000032202	ENSMUST00000034722	+	72952139	73004875	TSS	0	-52661	0.0014	0.2868	CCDS23335	protein_coding	ENSMUSG00000032202	Rab27a	ensembl_havana	12	ENSMUSP00000034722	4	protein_coding	Rab27a-201	ensembl_havana	1 (assigned to previous version 4)	5
chr9	72999027	72999455	428	72999172	11	5.79	3.95	3.66	Mono_(EmptyVector)_Peaks_peak_51233	Mono_(EmptyVector)_Peaks	ENSMUSG00000032202	ENSMUST00000034722	+	72952139	73004875	Intron 5	46888	-5420	0.0081	1	CCDS23335	protein_coding	ENSMUSG00000032202	Rab27a	ensembl_havana	12	ENSMUSP00000034722	4	protein_coding	Rab27a-201	ensembl_havana	1 (assigned to previous version 4)	5
chr9	73020304	73021124	820	73020673	111	97.16	15.83	93.93	Mono_(EmptyVector)_Peaks_peak_51234	Mono_(EmptyVector)_Peaks	ENSMUSG00000032215	ENSMUST00000165177	+	73021878	73029665	TSS	-754	-8541	0	0	---	protein_coding	ENSMUSG00000032215	Rsl24d1	ensembl_havana	16	ENSMUSP00000126553	2	protein_coding	Rsl24d1-203	havana	3 (assigned to previous version 1)	2
chr9	73029107	73029288	181	73029179	13	7.44	4.61	5.26	Mono_(EmptyVector)_Peaks_peak_51235	Mono_(EmptyVector)_Peaks	ENSMUSG00000092310	ENSMUST00000174203	+	73009752	73029620	TTS	19355	-332	0.0092	1	---	protein_coding	ENSMUSG00000092310	Gm20509	havana	4	ENSMUSP00000134473	4	protein_coding	Gm20509-201	havana	5 (assigned to previous version 2)	4
chr9	73037787	73038392	605	73037991	47	38.35	11.49	35.66	Mono_(EmptyVector)_Peaks_peak_51236	Mono_(EmptyVector)_Peaks	ENSMUSG00000120840	ENSMUST00000247303	-	73035244	73040319	Intron 1	1927	-2543	0.1194	1	---	lncRNA	ENSMUSG00000120840	---	havana_tagene	1	---	---	lncRNA	---	havana_tagene	---	1
chr9	73070140	73070472	332	73070362	27	16.39	6.53	14	Mono_(EmptyVector)_Peaks_peak_51237	Mono_(EmptyVector)_Peaks	.	.	.	.	.	Intergenic	.	.	.	.	.	.	.	.	.	.	.	.	.	.	.	.	.
chr9	73072985	73073287	302	73073094	29	19.7	7.66	17.24	Mono_(EmptyVector)_Peaks_peak_51238	Mono_(EmptyVector)_Peaks	.	.	.	.	.	Intergenic	.	.	.	.	.	.	.	.	.	.	.	.	.	.	.	.	.
chr9	73085327	73085757	430	73085578	13	7.44	4.61	5.26	Mono_(EmptyVector)_Peaks_peak_51239	Mono_(EmptyVector)_Peaks	.	.	.	.	.	Intergenic	.	.	.	.	.	.	.	.	.	.	.	.	.	.	.	.	.
chr9	73087858	73088041	183	73087951	9	4.27	3.29	2.22	Mono_(EmptyVector)_Peaks_peak_51240	Mono_(EmptyVector)_Peaks	.	.	.	.	.	Intergenic	.	.	.	.	.	.	.	.	.	.	.	.	.	.	.	.	.
chr9	73147577	73147860	283	73147664	11	5.79	3.95	3.66	Mono_(EmptyVector)_Peaks_peak_51241	Mono_(EmptyVector)_Peaks	ENSMUSG00000098875	ENSMUST00000183507	+	73099765	73175398	Intron 3	47812	-27538	0.0038	1	---	lncRNA	ENSMUSG00000098875	Gm27211	havana	2	---	---	lncRNA	Gm27211-201	havana	5 (assigned to previous version 1)	2
chr9	73467229	73467615	386	73467460	66	72.56	20.93	69.53	Mono_(EmptyVector)_Peaks_peak_51242	Mono_(EmptyVector)_Peaks	ENSMUSG00000062151	ENSMUST00000184666	-	73386704	73876249	Intron 23	408634	-80525	0.0008	1	CCDS40690	protein_coding	ENSMUSG00000062151	Unc13c	ensembl_havana	14	ENSMUSP00000139027	2	protein_coding	Unc13c-202	havana	5 (assigned to previous version 7)	8
chr9	73805870	73806063	193	73805928	18	12.06	6.26	9.75	Mono_(EmptyVector)_Peaks_peak_51243	Mono_(EmptyVector)_Peaks	ENSMUSG00000062151	ENSMUST00000184666	-	73386704	73876249	Intron 2	70186	-419166	0.0004	1	CCDS40690	protein_coding	ENSMUSG00000062151	Unc13c	ensembl_havana	14	ENSMUSP00000139027	2	protein_coding	Unc13c-202	havana	5 (assigned to previous version 7)	8
chr9	73812992	73813750	758	73813412	143	143.09	21.41	139.5	Mono_(EmptyVector)_Peaks_peak_51244	Mono_(EmptyVector)_Peaks	ENSMUSG00000062151	ENSMUST00000184666	-	73386704	73876249	Intron 2	62499	-426288	0.0015	1	CCDS40690	protein_coding	ENSMUSG00000062151	Unc13c	ensembl_havana	14	ENSMUSP00000139027	2	protein_coding	Unc13c-202	havana	5 (assigned to previous version 7)	8
chr9	73829264	73829654	390	73829331	11	5.69	3.89	3.58	Mono_(EmptyVector)_Peaks_peak_51245	Mono_(EmptyVector)_Peaks	ENSMUSG00000062151	ENSMUST00000184666	-	73386704	73876249	Intron 2	46595	-442560	0.0008	1	CCDS40690	protein_coding	ENSMUSG00000062151	Unc13c	ensembl_havana	14	ENSMUSP00000139027	2	protein_coding	Unc13c-202	havana	5 (assigned to previous version 7)	8
chr9	73829895	73830420	525	73830226	23	17.23	7.91	14.82	Mono_(EmptyVector)_Peaks_peak_51246	Mono_(EmptyVector)_Peaks	ENSMUSG00000062151	ENSMUST00000184666	-	73386704	73876249	Intron 2	45829	-443191	0.0011	1	CCDS40690	protein_coding	ENSMUSG00000062151	Unc13c	ensembl_havana	14	ENSMUSP00000139027	2	protein_coding	Unc13c-202	havana	5 (assigned to previous version 7)	8
chr9	73859442	73860107	665	73859822	112	108.76	19.25	105.44	Mono_(EmptyVector)_Peaks_peak_51247	Mono_(EmptyVector)_Peaks	ENSMUSG00000062151	ENSMUST00000184666	-	73386704	73876249	5' UTR Exon	16142	-472738	0.0014	1	CCDS40690	protein_coding	ENSMUSG00000062151	Unc13c	ensembl_havana	14	ENSMUSP00000139027	2	protein_coding	Unc13c-202	havana	5 (assigned to previous version 7)	8
chr9	73872690	73873035	345	73872803	23	17.23	7.91	14.82	Mono_(EmptyVector)_Peaks_peak_51248	Mono_(EmptyVector)_Peaks	ENSMUSG00000062151	ENSMUST00000184666	-	73386704	73876249	5' UTR Exon	3214	-485986	0.0007	1	CCDS40690	protein_coding	ENSMUSG00000062151	Unc13c	ensembl_havana	14	ENSMUSP00000139027	2	protein_coding	Unc13c-202	havana	5 (assigned to previous version 7)	8
chr9	73915003	73915318	315	73915235	11	5.79	3.95	3.66	Mono_(EmptyVector)_Peaks_peak_51249	Mono_(EmptyVector)_Peaks	.	.	.	.	.	Intergenic	.	.	.	.	.	.	.	.	.	.	.	.	.	.	.	.	.
chr9	74017366	74017677	311	74017539	10	5.01	3.62	2.92	Mono_(EmptyVector)_Peaks_peak_51250	Mono_(EmptyVector)_Peaks	ENSMUSG00000044976	ENSMUST00000184725	+	74017686	74020962	TSS	-9	-3285	0	0	---	protein_coding	ENSMUSG00000044976	Wdr72	ensembl_havana	18	---	---	protein_coding_CDS_not_defined	Wdr72-204	havana	1 (assigned to previous version 1)	2
chr9	74769546	74769757	211	74769621	11	5.79	3.95	3.66	Mono_(EmptyVector)_Peaks_peak_51251	Mono_(EmptyVector)_Peaks	ENSMUSG00000043013	ENSMUST00000056006	+	74769203	74799064	TSS	343	-29307	0.0071	1	CCDS23339	protein_coding	ENSMUSG00000043013	Onecut1	ensembl_havana	11	ENSMUSP00000058020	9	protein_coding	Onecut1-201	ensembl_havana	1 (assigned to previous version 10)	11
chr9	74809161	74809643	482	74809572	10	4.42	3.26	2.36	Mono_(EmptyVector)_Peaks_peak_51252	Mono_(EmptyVector)_Peaks	.	.	.	.	.	Intergenic	.	.	.	.	.	.	.	.	.	.	.	.	.	.	.	.	.
chr9	74816435	74817263	828	74816741	93	70.98	12.13	67.97	Mono_(EmptyVector)_Peaks_peak_51253	Mono_(EmptyVector)_Peaks	.	.	.	.	.	Intergenic	.	.	.	.	.	.	.	.	.	.	.	.	.	.	.	.	.
chr9	74859865	74860866	1001	74860169	105	90.93	15.37	87.75	Mono_(EmptyVector)_Peaks_peak_51254	Mono_(EmptyVector)_Peaks	ENSMUSG00000034858	ENSMUST00000170846	+	74860335	74939751	TSS	0	-78885	0.0067	0.5309	CCDS52857	protein_coding	ENSMUSG00000034858	Atosa	ensembl_havana	17	ENSMUSP00000129319	2	protein_coding	Atosa-202	ensembl	5 (assigned to previous version 7)	8
chr9	74882878	74883695	817	74883391	89	82.31	16.73	79.2	Mono_(EmptyVector)_Peaks_peak_51255	Mono_(EmptyVector)_Peaks	ENSMUSG00000034858	ENSMUST00000081746	+	74883393	74939368	TSS	0	-55673	0.0054	0.3704	CCDS52858	protein_coding	ENSMUSG00000034858	Atosa	ensembl_havana	17	ENSMUSP00000080442	6	protein_coding	Atosa-201	ensembl_havana	1 (assigned to previous version 6)	7
chr9	74944678	74945550	872	74944923	117	118.23	21	114.84	Mono_(EmptyVector)_Peaks_peak_51256	Mono_(EmptyVector)_Peaks	ENSMUSG00000007656	ENSMUST00000164467	+	74944961	74964993	TSS	0	-19443	0.0295	0.6758	CCDS23340	protein_coding	ENSMUSG00000007656	Arpp19	ensembl_havana	14	ENSMUSP00000130730	2	nonsense_mediated_decay	Arpp19-202	havana	3 (assigned to previous version 7)	8
chr9	74978147	74979238	1091	74978712	219	186.34	16.45	182.4	Mono_(EmptyVector)_Peaks_peak_51257	Mono_(EmptyVector)_Peaks	ENSMUSG00000034593	ENSMUST00000149823	+	74978297	75024591	TSS	0	-45353	0.0203	0.8626	---	protein_coding	ENSMUSG00000034593	Myo5a	ensembl_havana	17	---	---	retained_intron	Myo5a-212	havana	1 (assigned to previous version 1)	2
chr9	74988041	74988324	283	74988140	13	7.44	4.61	5.26	Mono_(EmptyVector)_Peaks_peak_51258	Mono_(EmptyVector)_Peaks	ENSMUSG00000034593	ENSMUST00000149823	+	74978297	75024591	Intron 1	9744	-36267	0.0061	1	---	protein_coding	ENSMUSG00000034593	Myo5a	ensembl_havana	17	---	---	retained_intron	Myo5a-212	havana	1 (assigned to previous version 1)	2
chr9	75031560	75031903	343	75031786	29	24.02	9.88	21.5	Mono_(EmptyVector)_Peaks_peak_51259	Mono_(EmptyVector)_Peaks	ENSMUSG00000034593	ENSMUST00000123531	+	74978847	75083840	3' UTR Exon	52713	-51937	0.0033	1	---	protein_coding	ENSMUSG00000034593	Myo5a	ensembl_havana	17	ENSMUSP00000122773	2	nonsense_mediated_decay	Myo5a-202	havana	5 (assigned to previous version 7)	8
chr9	75103611	75103970	359	75103854	97	91.8	17.78	88.61	Mono_(EmptyVector)_Peaks_peak_51260	Mono_(EmptyVector)_Peaks	ENSMUSG00000034593	ENSMUST00000129281	+	75093177	75103483	TTS	10434	128	0	0	---	protein_coding	ENSMUSG00000034593	Myo5a	ensembl_havana	17	ENSMUSP00000118881	2	protein_coding	Myo5a-203	havana	5 (assigned to previous version 7)	8
chr9	75105888	75106080	192	75105979	36	20.62	6.63	18.15	Mono_(EmptyVector)_Peaks_peak_51261	Mono_(EmptyVector)_Peaks	ENSMUSG00000034593	ENSMUST00000153404	+	75101055	75111035	Intron 2	4833	-4955	0.0193	1	---	protein_coding	ENSMUSG00000034593	Myo5a	ensembl_havana	17	---	---	retained_intron	Myo5a-213	havana	3 (assigned to previous version 1)	2
chr9	75128828	75129551	723	75129371	51	42.51	12.16	39.76	Mono_(EmptyVector)_Peaks_peak_51262	Mono_(EmptyVector)_Peaks	ENSMUSG00000034593	ENSMUST00000123128	+	74978470	75130971	3' UTR Exon	150358	-1420	0.0047	1	CCDS52860	protein_coding	ENSMUSG00000034593	Myo5a	ensembl_havana	17	ENSMUSP00000116028	2	protein_coding	Myo5a-201	ensembl_havana	5 (assigned to previous version 7)	8
chr9	75143949	75144404	455	75144135	12	6.6	4.28	4.44	Mono_(EmptyVector)_Peaks_peak_51263	Mono_(EmptyVector)_Peaks	ENSMUSG00000033590	ENSMUST00000216788	+	75139358	75194881	Intron 1	4591	-50477	0.0082	1	---	protein_coding	ENSMUSG00000033590	Myo5c	ensembl_havana	9	ENSMUSP00000150730	2	nonsense_mediated_decay	Myo5c-207	havana	1 (assigned to previous version 1)	2
chr9	75153630	75153813	183	75153718	18	10.79	5.56	8.51	Mono_(EmptyVector)_Peaks_peak_51264	Mono_(EmptyVector)_Peaks	ENSMUSG00000033590	ENSMUST00000216788	+	75139358	75194881	Intron 4	14272	-41068	0.0033	1	---	protein_coding	ENSMUSG00000033590	Myo5c	ensembl_havana	9	ENSMUSP00000150730	2	nonsense_mediated_decay	Myo5c-207	havana	1 (assigned to previous version 1)	2
chr9	75160452	75160738	286	75160606	11	5.79	3.95	3.66	Mono_(EmptyVector)_Peaks_peak_51265	Mono_(EmptyVector)_Peaks	ENSMUSG00000033590	ENSMUST00000216788	+	75139358	75194881	3' UTR Exon	21094	-34143	0.0052	1	---	protein_coding	ENSMUSG00000033590	Myo5c	ensembl_havana	9	ENSMUSP00000150730	2	nonsense_mediated_decay	Myo5c-207	havana	1 (assigned to previous version 1)	2
chr9	75171365	75171584	219	75171498	23	16.23	7.36	13.84	Mono_(EmptyVector)_Peaks_peak_51266	Mono_(EmptyVector)_Peaks	ENSMUSG00000033590	ENSMUST00000216788	+	75139358	75194881	3' UTR Exon	32007	-23297	0.004	1	---	protein_coding	ENSMUSG00000033590	Myo5c	ensembl_havana	9	ENSMUSP00000150730	2	nonsense_mediated_decay	Myo5c-207	havana	1 (assigned to previous version 1)	2
chr9	75184486	75184675	189	75184552	11	4.63	3.27	2.56	Mono_(EmptyVector)_Peaks_peak_51267	Mono_(EmptyVector)_Peaks	ENSMUSG00000033590	ENSMUST00000216788	+	75139358	75194881	3' UTR Exon	45128	-10206	0.0034	1	---	protein_coding	ENSMUSG00000033590	Myo5c	ensembl_havana	9	ENSMUSP00000150730	2	nonsense_mediated_decay	Myo5c-207	havana	1 (assigned to previous version 1)	2
chr9	75190066	75190278	212	75190216	14	7.5	4.48	5.32	Mono_(EmptyVector)_Peaks_peak_51268	Mono_(EmptyVector)_Peaks	ENSMUSG00000033590	ENSMUST00000216788	+	75139358	75194881	3' UTR Exon	50708	-4603	0.0038	1	---	protein_coding	ENSMUSG00000033590	Myo5c	ensembl_havana	9	ENSMUSP00000150730	2	nonsense_mediated_decay	Myo5c-207	havana	1 (assigned to previous version 1)	2
chr9	75221311	75221992	681	75221440	57	34.13	7.77	31.48	Mono_(EmptyVector)_Peaks_peak_51269	Mono_(EmptyVector)_Peaks	ENSMUSG00000111348	ENSMUST00000216737	-	75217617	75222154	TSS	162	-3694	0.1503	1	---	lncRNA	ENSMUSG00000111348	Gm19531	havana	2	---	---	lncRNA	Gm19531-201	havana	1 (assigned to previous version 1)	2
chr9	75225469	75225830	361	75225717	64	41.76	8.94	39.03	Mono_(EmptyVector)_Peaks_peak_51270	Mono_(EmptyVector)_Peaks	ENSMUSG00000032192	ENSMUST00000213990	+	75213570	75252760	Intron 3	11899	-26930	0.0092	1	CCDS40692	protein_coding	ENSMUSG00000032192	Gnb5	ensembl_havana	10	ENSMUSP00000149938	2	protein_coding	Gnb5-202	havana	1 (assigned to previous version 1)	2
chr9	75268976	75269619	643	75269208	17	9.56	5.09	7.32	Mono_(EmptyVector)_Peaks_peak_51271	Mono_(EmptyVector)_Peaks	.	.	.	.	.	Intergenic	.	.	.	.	.	.	.	.	.	.	.	.	.	.	.	.	.
chr9	75270543	75270776	233	75270643	13	5.94	3.76	3.81	Mono_(EmptyVector)_Peaks_peak_51272	Mono_(EmptyVector)_Peaks	.	.	.	.	.	Intergenic	.	.	.	.	.	.	.	.	.	.	.	.	.	.	.	.	.
chr9	75286115	75286895	780	75286418	42	29.63	9.03	27.03	Mono_(EmptyVector)_Peaks_peak_51273	Mono_(EmptyVector)_Peaks	ENSMUSG00000042688	ENSMUST00000173230	-	75276344	75296302	Intron 2	9407	-9771	0.0391	1	---	protein_coding	ENSMUSG00000042688	Mapk6	ensembl_havana	17	---	---	protein_coding_CDS_not_defined	Mapk6-205	havana	5 (assigned to previous version 1)	2
chr9	75292135	75292400	265	75292349	10	4.4	3.25	2.35	Mono_(EmptyVector)_Peaks_peak_51274	Mono_(EmptyVector)_Peaks	ENSMUSG00000042688	ENSMUST00000173230	-	75276344	75296302	Intron 2	3902	-15791	0.0133	1	---	protein_coding	ENSMUSG00000042688	Mapk6	ensembl_havana	17	---	---	protein_coding_CDS_not_defined	Mapk6-205	havana	5 (assigned to previous version 1)	2
chr9	75316434	75317746	1312	75317383	252	195.85	14.07	191.84	Mono_(EmptyVector)_Peaks_peak_51275	Mono_(EmptyVector)_Peaks	ENSMUSG00000042688	ENSMUST00000172665	-	75305694	75317268	TSS	0	-10740	0.0721	0.6359	---	protein_coding	ENSMUSG00000042688	Mapk6	ensembl_havana	17	---	---	protein_coding_CDS_not_defined	Mapk6-203	havana	3 (assigned to previous version 1)	2
chr9	75329496	75330020	524	75329753	140	86.32	9.18	83.18	Mono_(EmptyVector)_Peaks_peak_51276	Mono_(EmptyVector)_Peaks	.	.	.	.	.	Intergenic	.	.	.	.	.	.	.	.	.	.	.	.	.	.	.	.	.
chr9	75330926	75331424	498	75331138	104	45.91	5.8	43.13	Mono_(EmptyVector)_Peaks_peak_51277	Mono_(EmptyVector)_Peaks	.	.	.	.	.	Intergenic	.	.	.	.	.	.	.	.	.	.	.	.	.	.	.	.	.
chr9	75334751	75335358	607	75335293	64	22.64	4.38	20.14	Mono_(EmptyVector)_Peaks_peak_51278	Mono_(EmptyVector)_Peaks	.	.	.	.	.	Intergenic	.	.	.	.	.	.	.	.	.	.	.	.	.	.	.	.	.
chr9	75336293	75336615	322	75336509	86	48.45	7.66	45.65	Mono_(EmptyVector)_Peaks_peak_51279	Mono_(EmptyVector)_Peaks	.	.	.	.	.	Intergenic	.	.	.	.	.	.	.	.	.	.	.	.	.	.	.	.	.
chr9	75341444	75341996	552	75341855	65	35.64	7.1	32.98	Mono_(EmptyVector)_Peaks_peak_51280	Mono_(EmptyVector)_Peaks	.	.	.	.	.	Intergenic	.	.	.	.	.	.	.	.	.	.	.	.	.	.	.	.	.
chr9	75343110	75343546	436	75343394	140	117.1	15.12	113.71	Mono_(EmptyVector)_Peaks_peak_51281	Mono_(EmptyVector)_Peaks	.	.	.	.	.	Intergenic	.	.	.	.	.	.	.	.	.	.	.	.	.	.	.	.	.
chr9	75348464	75349297	833	75348843	138	135.22	20.4	131.69	Mono_(EmptyVector)_Peaks_peak_51282	Mono_(EmptyVector)_Peaks	ENSMUSG00000042487	ENSMUST00000048937	+	75348818	75373715	TSS	0	-24418	0.0193	0.5755	CCDS23343	protein_coding	ENSMUSG00000042487	Leo1	ensembl_havana	7	ENSMUSP00000046905	5	protein_coding	Leo1-201	ensembl_havana	1 (assigned to previous version 5)	6
chr9	75392551	75392900	349	75392708	20	14.07	6.92	11.72	Mono_(EmptyVector)_Peaks_peak_51283	Mono_(EmptyVector)_Peaks	ENSMUSG00000109032	ENSMUST00000208434	+	75379410	75391985	TTS	13141	566	0	0	---	transcribed_unprocessed_pseudogene	ENSMUSG00000109032	Gm7972	havana	4	---	---	transcribed_unprocessed_pseudogene	Gm7972-201	havana	NA (assigned to previous version 1)	2
chr9	75422650	75423186	536	75422970	29	22.54	9.09	20.04	Mono_(EmptyVector)_Peaks_peak_51284	Mono_(EmptyVector)_Peaks	ENSMUSG00000058587	ENSMUST00000214171	-	75423840	75448990	TTS	25804	654	0	0	---	protein_coding	ENSMUSG00000058587	Tmod3	ensembl_havana	10	ENSMUSP00000149300	2	protein_coding	Tmod3-202	havana	3 (assigned to previous version 1)	2
chr9	75434639	75435148	509	75434833	117	101.09	15.61	97.83	Mono_(EmptyVector)_Peaks_peak_51285	Mono_(EmptyVector)_Peaks	ENSMUSG00000058587	ENSMUST00000217459	-	75436115	75466940	TTS	31792	967	0	0	---	protein_coding	ENSMUSG00000058587	Tmod3	ensembl_havana	10	---	---	retained_intron	Tmod3-206	havana	1 (assigned to previous version 1)	2
chr9	75441823	75442010	187	75441920	14	8.31	4.94	6.1	Mono_(EmptyVector)_Peaks_peak_51286	Mono_(EmptyVector)_Peaks	ENSMUSG00000058587	ENSMUST00000215821	-	75428182	75466877	5' UTR Exon	24867	-13641	0.0049	1	---	protein_coding	ENSMUSG00000058587	Tmod3	ensembl_havana	10	ENSMUSP00000148851	2	protein_coding	Tmod3-205	havana	3 (assigned to previous version 1)	2
chr9	75448836	75449192	356	75448973	37	32.01	11.55	29.39	Mono_(EmptyVector)_Peaks_peak_51287	Mono_(EmptyVector)_Peaks	ENSMUSG00000058587	ENSMUST00000214171	-	75423840	75448990	TSS	0	-24996	0.0062	0.4342	---	protein_coding	ENSMUSG00000058587	Tmod3	ensembl_havana	10	ENSMUSP00000149300	2	protein_coding	Tmod3-202	havana	3 (assigned to previous version 1)	2
chr9	75454528	75454926	398	75454592	28	22.85	9.55	20.35	Mono_(EmptyVector)_Peaks_peak_51288	Mono_(EmptyVector)_Peaks	ENSMUSG00000058587	ENSMUST00000215821	-	75428182	75466877	5' UTR Exon	11951	-26346	0.0103	1	---	protein_coding	ENSMUSG00000058587	Tmod3	ensembl_havana	10	ENSMUSP00000148851	2	protein_coding	Tmod3-205	havana	3 (assigned to previous version 1)	2
chr9	75460991	75461390	399	75461167	26	19.28	8.21	16.83	Mono_(EmptyVector)_Peaks_peak_51289	Mono_(EmptyVector)_Peaks	ENSMUSG00000058587	ENSMUST00000215821	-	75428182	75466877	5' UTR Exon	5487	-32809	0.0103	1	---	protein_coding	ENSMUSG00000058587	Tmod3	ensembl_havana	10	ENSMUSP00000148851	2	protein_coding	Tmod3-205	havana	3 (assigned to previous version 1)	2
chr9	75466246	75467039	793	75466721	219	203.56	19.58	199.49	Mono_(EmptyVector)_Peaks_peak_51290	Mono_(EmptyVector)_Peaks	ENSMUSG00000058587	ENSMUST00000215821	-	75428182	75466877	TSS	0	-38064	0.0163	0.796	---	protein_coding	ENSMUSG00000058587	Tmod3	ensembl_havana	10	ENSMUSP00000148851	2	protein_coding	Tmod3-205	havana	3 (assigned to previous version 1)	2
chr9	75532596	75533688	1092	75533113	22	15.45	7.19	13.07	Mono_(EmptyVector)_Peaks_peak_51291	Mono_(EmptyVector)_Peaks	ENSMUSG00000032184	ENSMUST00000214961	+	75533041	75544591	TSS	0	-10903	0.0561	0.5929	---	protein_coding	ENSMUSG00000032184	Lysmd2	ensembl_havana	6	ENSMUSP00000149065	2	nonsense_mediated_decay	Lysmd2-203	havana	5 (assigned to previous version 1)	2
chr9	75591190	75591458	268	75591246	10	5.01	3.62	2.92	Mono_(EmptyVector)_Peaks_peak_51292	Mono_(EmptyVector)_Peaks	ENSMUSG00000032181	ENSMUST00000214244	-	75589301	75591293	TSS	0	-1889	0.0522	0.3866	---	protein_coding	ENSMUSG00000032181	Scg3	ensembl_havana	8	ENSMUSP00000151074	2	protein_coding	Scg3-205	havana	2 (assigned to previous version 1)	2
chr9	75627667	75627947	280	75627787	26	20.55	8.9	18.09	Mono_(EmptyVector)_Peaks_peak_51293	Mono_(EmptyVector)_Peaks	.	.	.	.	.	Intergenic	.	.	.	.	.	.	.	.	.	.	.	.	.	.	.	.	.
chr9	75725699	75726303	604	75726220	20	14.07	6.92	11.72	Mono_(EmptyVector)_Peaks_peak_51294	Mono_(EmptyVector)_Peaks	ENSMUSG00000032179	ENSMUST00000012281	+	75682646	75807593	Intron 1	43053	-81290	0.0048	1	CCDS23348	protein_coding	ENSMUSG00000032179	Bmp5	ensembl_havana	8	ENSMUSP00000012281	8	protein_coding	Bmp5-201	ensembl_havana	1 (assigned to previous version 7)	8
chr9	75751144	75751696	552	75751408	31	24.32	9.44	21.8	Mono_(EmptyVector)_Peaks_peak_51295	Mono_(EmptyVector)_Peaks	ENSMUSG00000032179	ENSMUST00000137213	+	75735304	75750883	TTS	15840	261	0	0	---	protein_coding	ENSMUSG00000032179	Bmp5	ensembl_havana	8	---	---	protein_coding_CDS_not_defined	Bmp5-202	havana	3 (assigned to previous version 1)	2
chr9	75794005	75794509	504	75794198	28	22.85	9.55	20.35	Mono_(EmptyVector)_Peaks_peak_51296	Mono_(EmptyVector)_Peaks	ENSMUSG00000032179	ENSMUST00000012281	+	75682646	75807593	Intron 5	111359	-13084	0.004	1	CCDS23348	protein_coding	ENSMUSG00000032179	Bmp5	ensembl_havana	8	ENSMUSP00000012281	8	protein_coding	Bmp5-201	ensembl_havana	1 (assigned to previous version 7)	8
chr9	75817494	75817786	292	75817557	17	11.09	5.93	8.8	Mono_(EmptyVector)_Peaks_peak_51297	Mono_(EmptyVector)_Peaks	ENSMUSG00002076790	ENSMUST00020181748	+	75818704	75818808	TSS	-918	-1022	0	0	---	miRNA	ENSMUSG00002076790	Gm54698	ensembl	1	---	---	miRNA	Gm54698-201	ensembl	---	1
chr9	75834837	75835086	249	75834898	20	14.07	6.92	11.72	Mono_(EmptyVector)_Peaks_peak_51298	Mono_(EmptyVector)_Peaks	ENSMUSG00000097836	ENSMUST00000180749	-	75805125	75922475	Intron 2	87389	-29712	0.0021	1	---	lncRNA	ENSMUSG00000097836	Gm26903	havana	2	---	---	lncRNA	Gm26903-201	havana	1 (assigned to previous version 1)	2
chr9	75862219	75862916	697	75862576	41	35.16	11.83	32.5	Mono_(EmptyVector)_Peaks_peak_51299	Mono_(EmptyVector)_Peaks	ENSMUSG00000097836	ENSMUST00000180749	-	75805125	75922475	Intron 2	59559	-57094	0.0059	1	---	lncRNA	ENSMUSG00000097836	Gm26903	havana	2	---	---	lncRNA	Gm26903-201	havana	1 (assigned to previous version 1)	2
chr9	75868360	75868660	300	75868485	17	11.09	5.93	8.8	Mono_(EmptyVector)_Peaks_peak_51300	Mono_(EmptyVector)_Peaks	ENSMUSG00000097836	ENSMUST00000180749	-	75805125	75922475	Intron 2	53815	-63235	0.0026	1	---	lncRNA	ENSMUSG00000097836	Gm26903	havana	2	---	---	lncRNA	Gm26903-201	havana	1 (assigned to previous version 1)	2
chr9	75908705	75909120	415	75909000	25	13.58	5.62	11.24	Mono_(EmptyVector)_Peaks_peak_51301	Mono_(EmptyVector)_Peaks	ENSMUSG00000097836	ENSMUST00000180749	-	75805125	75922475	Intron 2	13355	-103580	0.0035	1	---	lncRNA	ENSMUSG00000097836	Gm26903	havana	2	---	---	lncRNA	Gm26903-201	havana	1 (assigned to previous version 1)	2
chr9	75910425	75911276	851	75910582	44	32.25	9.65	29.63	Mono_(EmptyVector)_Peaks_peak_51302	Mono_(EmptyVector)_Peaks	ENSMUSG00000097836	ENSMUST00000180749	-	75805125	75922475	CDS Exon 2	11199	-105300	0.0073	1	---	lncRNA	ENSMUSG00000097836	Gm26903	havana	2	---	---	lncRNA	Gm26903-201	havana	1 (assigned to previous version 1)	2
chr9	75917449	75917797	348	75917656	33	22.13	7.86	19.64	Mono_(EmptyVector)_Peaks_peak_51303	Mono_(EmptyVector)_Peaks	ENSMUSG00000097836	ENSMUST00000180749	-	75805125	75922475	Intron 1	4678	-112324	0.003	1	---	lncRNA	ENSMUSG00000097836	Gm26903	havana	2	---	---	lncRNA	Gm26903-201	havana	1 (assigned to previous version 1)	2
chr9	75922062	75922789	727	75922348	36	21.74	7.07	19.26	Mono_(EmptyVector)_Peaks_peak_51304	Mono_(EmptyVector)_Peaks	ENSMUSG00000007908	ENSMUST00000183425	+	75922137	76043633	TSS	0	-120844	0.0054	0.897	---	protein_coding	ENSMUSG00000007908	Hmgcll1	ensembl_havana	15	ENSMUSP00000139094	2	protein_coding	Hmgcll1-205	havana	5 (assigned to previous version 7)	8
chr9	75923709	75924114	405	75923909	24	13.94	5.97	11.59	Mono_(EmptyVector)_Peaks_peak_51305	Mono_(EmptyVector)_Peaks	ENSMUSG00000007908	ENSMUST00000008052	+	75922137	76043633	Intron 1	1572	-119519	0.0033	1	CCDS23349	protein_coding	ENSMUSG00000007908	Hmgcll1	ensembl_havana	15	ENSMUSP00000008052	7	protein_coding	Hmgcll1-201	ensembl_havana	1 (assigned to previous version 12)	13
chr9	75930747	75932024	1277	75931729	72	55.12	11.61	52.25	Mono_(EmptyVector)_Peaks_peak_51306	Mono_(EmptyVector)_Peaks	ENSMUSG00000007908	ENSMUST00000008052	+	75922137	76043633	Intron 1	8610	-111609	0.0105	1	CCDS23349	protein_coding	ENSMUSG00000007908	Hmgcll1	ensembl_havana	15	ENSMUSP00000008052	7	protein_coding	Hmgcll1-201	ensembl_havana	1 (assigned to previous version 12)	13
chr9	75968298	75968668	370	75968345	18	12.06	6.26	9.75	Mono_(EmptyVector)_Peaks_peak_51307	Mono_(EmptyVector)_Peaks	ENSMUSG00000007908	ENSMUST00000008052	+	75922137	76043633	Intron 3	46161	-74965	0.0031	1	CCDS23349	protein_coding	ENSMUSG00000007908	Hmgcll1	ensembl_havana	15	ENSMUSP00000008052	7	protein_coding	Hmgcll1-201	ensembl_havana	1 (assigned to previous version 12)	13
chr9	76136676	76136884	208	76136783	13	7.44	4.61	5.26	Mono_(EmptyVector)_Peaks_peak_51308	Mono_(EmptyVector)_Peaks	ENSMUSG00000032360	ENSMUST00000184757	-	76137236	76231139	TTS	94255	352	0	0	---	protein_coding	ENSMUSG00000032360	Hcrtr2	ensembl_havana	17	ENSMUSP00000139377	2	protein_coding	Hcrtr2-203	havana	1 (assigned to previous version 1)	2
chr9	76447780	76448279	499	76448161	42	38.51	13.19	35.81	Mono_(EmptyVector)_Peaks_peak_51309	Mono_(EmptyVector)_Peaks	ENSMUSG00000032358	ENSMUST00000098546	-	76397987	76453087	Intron 1	4808	-49793	0.0091	1	CCDS40695	protein_coding	ENSMUSG00000032358	Fam83b	ensembl_havana	13	ENSMUSP00000096146	4	protein_coding	Fam83b-201	ensembl	1 (assigned to previous version 3)	4
chr9	76789074	76789392	318	76789305	21	15.1	7.25	12.73	Mono_(EmptyVector)_Peaks_peak_51310	Mono_(EmptyVector)_Peaks	.	.	.	.	.	Intergenic	.	.	.	.	.	.	.	.	.	.	.	.	.	.	.	.	.
chr9	76803108	76803512	404	76803284	15	9.21	5.27	6.97	Mono_(EmptyVector)_Peaks_peak_51311	Mono_(EmptyVector)_Peaks	.	.	.	.	.	Intergenic	.	.	.	.	.	.	.	.	.	.	.	.	.	.	.	.	.
chr9	76839194	76839480	286	76839365	13	7.44	4.61	5.26	Mono_(EmptyVector)_Peaks_peak_51312	Mono_(EmptyVector)_Peaks	.	.	.	.	.	Intergenic	.	.	.	.	.	.	.	.	.	.	.	.	.	.	.	.	.
chr9	77079339	77079783	444	77079507	72	80.1	22.05	77.01	Mono_(EmptyVector)_Peaks_peak_51313	Mono_(EmptyVector)_Peaks	ENSMUSG00000032355	ENSMUST00000183955	-	77009592	77159158	Intron 10	79375	-69747	0.003	1	---	protein_coding	ENSMUSG00000032355	Mlip	ensembl_havana	17	ENSMUSP00000138864	2	protein_coding	Mlip-205	havana	5 (assigned to previous version 7)	8
chr9	77197419	77197619	200	77197470	16	10.14	5.6	7.87	Mono_(EmptyVector)_Peaks_peak_51314	Mono_(EmptyVector)_Peaks	ENSMUSG00000032355	ENSMUST00000184106	-	77138237	77247910	Intron 1	50291	-59182	0.0018	1	---	protein_coding	ENSMUSG00000032355	Mlip	ensembl_havana	17	---	---	protein_coding_CDS_not_defined	Mlip-207	havana	5 (assigned to previous version 1)	2
chr9	77217837	77218089	252	77218001	16	10.14	5.6	7.87	Mono_(EmptyVector)_Peaks_peak_51315	Mono_(EmptyVector)_Peaks	ENSMUSG00000032355	ENSMUST00000184106	-	77138237	77247910	Intron 1	29821	-79600	0.0023	1	---	protein_coding	ENSMUSG00000032355	Mlip	ensembl_havana	17	---	---	protein_coding_CDS_not_defined	Mlip-207	havana	5 (assigned to previous version 1)	2
chr9	77251684	77251961	277	77251853	31	26.4	10.54	23.85	Mono_(EmptyVector)_Peaks_peak_51316	Mono_(EmptyVector)_Peaks	ENSMUSG00000032355	ENSMUST00000184138	-	77138206	77255134	Intron 1	3173	-113478	0.0024	1	---	protein_coding	ENSMUSG00000032355	Mlip	ensembl_havana	17	ENSMUSP00000139188	2	protein_coding	Mlip-208	havana	3 (assigned to previous version 7)	8
chr9	77314155	77314435	280	77314325	16	10.14	5.6	7.87	Mono_(EmptyVector)_Peaks_peak_51317	Mono_(EmptyVector)_Peaks	.	.	.	.	.	Intergenic	.	.	.	.	.	.	.	.	.	.	.	.	.	.	.	.	.
chr9	77434630	77434951	321	77434735	28	20.74	8.43	18.27	Mono_(EmptyVector)_Peaks_peak_51318	Mono_(EmptyVector)_Peaks	ENSMUSG00000032352	ENSMUST00000183572	-	77365372	77439727	Intron 1	4776	-69258	0.0043	1	---	protein_coding	ENSMUSG00000032352	Lrrc1	ensembl_havana	17	---	---	protein_coding_CDS_not_defined	Lrrc1-203	havana	5 (assigned to previous version 7)	8
chr9	77444661	77444887	226	77444809	12	6.6	4.28	4.44	Mono_(EmptyVector)_Peaks_peak_51319	Mono_(EmptyVector)_Peaks	ENSMUSG00000032352	ENSMUST00000184811	-	77379434	77452131	Intron 1	7244	-65227	0.0031	1	---	protein_coding	ENSMUSG00000032352	Lrrc1	ensembl_havana	17	---	---	protein_coding_CDS_not_defined	Lrrc1-208	havana	3 (assigned to previous version 1)	2
chr9	77451689	77452608	919	77452028	113	95.04	14.78	91.83	Mono_(EmptyVector)_Peaks_peak_51320	Mono_(EmptyVector)_Peaks	ENSMUSG00000032352	ENSMUST00000184811	-	77379434	77452131	TSS	0	-72255	0.0061	0.4815	---	protein_coding	ENSMUSG00000032352	Lrrc1	ensembl_havana	17	---	---	protein_coding_CDS_not_defined	Lrrc1-208	havana	3 (assigned to previous version 1)	2
chr9	77562577	77563206	629	77562703	14	8.31	4.94	6.1	Mono_(EmptyVector)_Peaks_peak_51321	Mono_(EmptyVector)_Peaks	ENSMUSG00000044938	ENSMUST00000057781	+	77543782	77567410	CDS Exon 3	18795	-4204	0.0267	1	CCDS23352	protein_coding	ENSMUSG00000044938	Klhl31	ensembl_havana	9	ENSMUSP00000059643	7	protein_coding	Klhl31-201	ensembl_havana	1 (assigned to previous version 7)	8
chr9	77609700	77610029	329	77609777	14	8.31	4.94	6.1	Mono_(EmptyVector)_Peaks_peak_51322	Mono_(EmptyVector)_Peaks	ENSMUSG00000110838	ENSMUST00000244948	-	77576923	77615151	Intron 1	5122	-32777	0.0086	1	---	lncRNA	ENSMUSG00000110838	Gm47789	havana	3	---	---	lncRNA	Gm47789-205	havana_tagene	---	1
chr9	77657631	77658392	761	77658062	225	158.69	11.79	154.97	Mono_(EmptyVector)_Peaks_peak_51323	Mono_(EmptyVector)_Peaks	.	.	.	.	.	Intergenic	.	.	.	.	.	.	.	.	.	.	.	.	.	.	.	.	.
chr9	77661744	77662444	700	77661925	208	136.28	10.4	132.74	Mono_(EmptyVector)_Peaks_peak_51324	Mono_(EmptyVector)_Peaks	ENSMUSG00000032350	ENSMUST00000034905	+	77661817	77701768	TSS	0	-39324	0.0157	0.8959	CCDS23354	protein_coding	ENSMUSG00000032350	Gclc	ensembl_havana	10	ENSMUSP00000034905	9	protein_coding	Gclc-201	ensembl_havana	1 (assigned to previous version 8)	9
chr9	77714263	77714499	236	77714299	15	9.21	5.27	6.97	Mono_(EmptyVector)_Peaks_peak_51325	Mono_(EmptyVector)_Peaks	ENSMUSG00000111253	ENSMUST00000217012	-	77714318	77717076	TTS	2577	0	0.066	0.7679	---	lncRNA	ENSMUSG00000111253	Gm34654	havana	2	---	---	lncRNA	Gm34654-201	havana	3 (assigned to previous version 1)	2
chr9	77728240	77728598	358	77728340	31	18.23	6.57	15.8	Mono_(EmptyVector)_Peaks_peak_51326	Mono_(EmptyVector)_Peaks	.	.	.	.	.	Intergenic	.	.	.	.	.	.	.	.	.	.	.	.	.	.	.	.	.
chr9	77732706	77733136	430	77732931	81	62.59	12.07	59.66	Mono_(EmptyVector)_Peaks_peak_51327	Mono_(EmptyVector)_Peaks	.	.	.	.	.	Intergenic	.	.	.	.	.	.	.	.	.	.	.	.	.	.	.	.	.
chr9	77735811	77736224	413	77736093	43	25.73	7.31	23.19	Mono_(EmptyVector)_Peaks_peak_51328	Mono_(EmptyVector)_Peaks	.	.	.	.	.	Intergenic	.	.	.	.	.	.	.	.	.	.	.	.	.	.	.	.	.
chr9	77817623	77818502	879	77818066	335	293.14	17.99	288.4	Mono_(EmptyVector)_Peaks_peak_51329	Mono_(EmptyVector)_Peaks	.	.	.	.	.	Intergenic	.	.	.	.	.	.	.	.	.	.	.	.	.	.	.	.	.
chr9	77824357	77825222	865	77824630	189	171.66	18.38	167.84	Mono_(EmptyVector)_Peaks_peak_51330	Mono_(EmptyVector)_Peaks	ENSMUSG00000032349	ENSMUST00000148398	+	77824716	77865015	TSS	0	-39793	0.0126	0.5855	---	protein_coding	ENSMUSG00000032349	Elovl5	ensembl_havana	14	---	---	retained_intron	Elovl5-204	havana	1 (assigned to previous version 1)	2
chr9	77860616	77860857	241	77860813	15	9.21	5.27	6.97	Mono_(EmptyVector)_Peaks_peak_51331	Mono_(EmptyVector)_Peaks	ENSMUSG00000032349	ENSMUST00000134072	+	77848573	77868304	5' UTR Exon	12043	-7447	0.0123	1	---	protein_coding	ENSMUSG00000032349	Elovl5	ensembl_havana	14	ENSMUSP00000120171	2	protein_coding	Elovl5-203	havana	3 (assigned to previous version 1)	2
chr9	77896775	77897139	364	77896806	9	4.27	3.29	2.22	Mono_(EmptyVector)_Peaks_peak_51332	Mono_(EmptyVector)_Peaks	.	.	.	.	.	Intergenic	.	.	.	.	.	.	.	.	.	.	.	.	.	.	.	.	.
chr9	77913925	77914388	463	77914159	30	22.39	8.74	19.89	Mono_(EmptyVector)_Peaks_peak_51333	Mono_(EmptyVector)_Peaks	.	.	.	.	.	Intergenic	.	.	.	.	.	.	.	.	.	.	.	.	.	.	.	.	.
chr9	77920087	77920616	529	77920205	20	12.68	6.16	10.36	Mono_(EmptyVector)_Peaks_peak_51334	Mono_(EmptyVector)_Peaks	ENSMUSG00000077730	ENSMUST00000104542	-	77921254	77921381	TSS	765	638	0	0	---	snoRNA	ENSMUSG00000077730	Gm23609	ensembl	3	---	---	snoRNA	Gm23609-201	ensembl	NA (assigned to previous version 1)	3
chr9	77921032	77921233	201	77921200	12	5.72	3.77	3.61	Mono_(EmptyVector)_Peaks_peak_51335	Mono_(EmptyVector)_Peaks	ENSMUSG00000077730	ENSMUST00000104542	-	77921254	77921381	TSS	148	21	0	0	---	snoRNA	ENSMUSG00000077730	Gm23609	ensembl	3	---	---	snoRNA	Gm23609-201	ensembl	NA (assigned to previous version 1)	3
chr9	77929217	77930081	864	77929610	90	78.17	15	75.09	Mono_(EmptyVector)_Peaks_peak_51336	Mono_(EmptyVector)_Peaks	.	.	.	.	.	Intergenic	.	.	.	.	.	.	.	.	.	.	.	.	.	.	.	.	.
chr9	77952326	77952905	579	77952633	37	33.85	12.52	31.21	Mono_(EmptyVector)_Peaks_peak_51337	Mono_(EmptyVector)_Peaks	.	.	.	.	.	Intergenic	.	.	.	.	.	.	.	.	.	.	.	.	.	.	.	.	.
chr9	78015211	78016478	1267	78015911	166	104.66	9.64	101.37	Mono_(EmptyVector)_Peaks_peak_51338	Mono_(EmptyVector)_Peaks	ENSMUSG00000009828	ENSMUST00000125615	+	78016517	78020712	TSS	-39	-4234	0	0	---	protein_coding	ENSMUSG00000009828	Cilk1	ensembl_havana	16	ENSMUSP00000115522	2	protein_coding	Cilk1-205	havana	3 (assigned to previous version 1)	2
chr9	78020438	78020957	519	78020566	146	89.99	9.21	86.82	Mono_(EmptyVector)_Peaks_peak_51339	Mono_(EmptyVector)_Peaks	ENSMUSG00000009828	ENSMUST00000117330	+	78020582	78072696	TSS	0	-51739	0.0072	0.7231	---	protein_coding	ENSMUSG00000009828	Cilk1	ensembl_havana	16	ENSMUSP00000113655	2	protein_coding	Cilk1-203	havana	2 (assigned to previous version 7)	8
chr9	78082600	78084019	1419	78082677	112	85.04	12.38	81.91	Mono_(EmptyVector)_Peaks_peak_51340	Mono_(EmptyVector)_Peaks	ENSMUSG00000121490	ENSMUST00000243712	+	78083165	78086165	TSS	0	-2146	0.2849	0.6021	---	lncRNA	ENSMUSG00000121490	C920006O11Rik	havana	1	---	---	lncRNA	C920006O11Rik-204	havana_tagene	---	1
chr9	78097845	78098326	481	78098123	46	45.15	15.16	42.38	Mono_(EmptyVector)_Peaks_peak_51341	Mono_(EmptyVector)_Peaks	ENSMUSG00000032348	ENSMUST00000034903	+	78099229	78116632	TSS	-903	-18306	0	0	CCDS23357	protein_coding	ENSMUSG00000032348	Gsta4	ensembl_havana	7	ENSMUSP00000034903	6	protein_coding	Gsta4-201	ensembl_havana	1 (assigned to previous version 6)	7
chr9	78163007	78163756	749	78163350	58	49.23	12.98	46.42	Mono_(EmptyVector)_Peaks_peak_51342	Mono_(EmptyVector)_Peaks	ENSMUSG00000111709	ENSMUST00000217203	+	78164411	78176449	TSS	-655	-12693	0	0	---	protein_coding	ENSMUSG00000111709	Gm3776	havana	2	ENSMUSP00000150224	2	protein_coding	Gm3776-201	havana	1 (assigned to previous version 1)	2
chr9	78189569	78190015	446	78189730	64	71.72	21.41	68.71	Mono_(EmptyVector)_Peaks_peak_51343	Mono_(EmptyVector)_Peaks	.	.	.	.	.	Intergenic	.	.	.	.	.	.	.	.	.	.	.	.	.	.	.	.	.
chr9	78205602	78205830	228	78205702	17	9.35	4.97	7.11	Mono_(EmptyVector)_Peaks_peak_51344	Mono_(EmptyVector)_Peaks	ENSMUSG00000074179	ENSMUST00000126625	+	78205300	78212720	TSS	302	-6890	0.0309	1	---	protein_coding	ENSMUSG00000074179	Gsta5	ensembl_havana	12	---	---	retained_intron	Gsta5-203	havana	5 (assigned to previous version 1)	2
chr9	78206538	78206801	263	78206648	34	26.65	9.75	24.09	Mono_(EmptyVector)_Peaks_peak_51345	Mono_(EmptyVector)_Peaks	ENSMUSG00000074179	ENSMUST00000126625	+	78205300	78212720	Intron 2	1238	-5919	0.0356	1	---	protein_coding	ENSMUSG00000074179	Gsta5	ensembl_havana	12	---	---	retained_intron	Gsta5-203	havana	5 (assigned to previous version 1)	2
chr9	78255708	78256208	500	78256104	24	18.32	8.24	15.89	Mono_(EmptyVector)_Peaks_peak_51346	Mono_(EmptyVector)_Peaks	ENSMUSG00000057933	ENSMUST00000125479	-	78239369	78263071	5' UTR Exon	6863	-16339	0.0211	1	---	protein_coding	ENSMUSG00000057933	Gsta2	ensembl_havana	11	ENSMUSP00000115517	2	protein_coding	Gsta2-202	havana	3 (assigned to previous version 7)	8
chr9	78336034	78336426	392	78336273	17	11.09	5.93	8.8	Mono_(EmptyVector)_Peaks_peak_51347	Mono_(EmptyVector)_Peaks	ENSMUSG00000087052	ENSMUST00000144982	+	78335727	78338089	TSS	307	-1663	0.1663	1	---	transcribed_processed_pseudogene	ENSMUSG00000087052	Gm8093	havana	3	---	---	processed_transcript	Gm8093-203	havana_tagene	1 (assigned to previous version 1)	3
chr9	78349768	78350639	871	78350076	63	47.45	11	44.66	Mono_(EmptyVector)_Peaks_peak_51348	Mono_(EmptyVector)_Peaks	ENSMUSG00000032344	ENSMUST00000070742	-	78337808	78350487	TSS	0	-11960	0.0568	0.8257	CCDS40702	protein_coding	ENSMUSG00000032344	Cgas	ensembl_havana	18	ENSMUSP00000063331	8	protein_coding	Cgas-202	ensembl_havana	1 (assigned to previous version 13)	14
chr9	78355374	78356081	707	78355511	110	103.21	17.97	99.93	Mono_(EmptyVector)_Peaks_peak_51349	Mono_(EmptyVector)_Peaks	ENSMUSG00000032342	ENSMUST00000150850	+	78355495	78357755	TSS	0	-1674	0.2596	0.8291	---	protein_coding	ENSMUSG00000032342	Mto1	ensembl_havana	14	---	---	retained_intron	Mto1-205	havana	1 (assigned to previous version 1)	2
chr9	78383088	78383567	479	78383482	46	17.58	4.5	15.16	Mono_(EmptyVector)_Peaks_peak_51350	Mono_(EmptyVector)_Peaks	ENSMUSG00000032342	ENSMUST00000133002	+	78372274	78382631	TTS	10814	457	0	0	---	protein_coding	ENSMUSG00000032342	Mto1	ensembl_havana	14	ENSMUSP00000123414	2	protein_coding	Mto1-202	havana	5 (assigned to previous version 1)	2
chr9	78383931	78384142	211	78384098	36	6.62	2.47	4.47	Mono_(EmptyVector)_Peaks_peak_51351	Mono_(EmptyVector)_Peaks	.	.	.	.	.	Intergenic	.	.	.	.	.	.	.	.	.	.	.	.	.	.	.	.	.
chr9	78388129	78389652	1523	78389252	203	137.4	10.94	133.85	Mono_(EmptyVector)_Peaks_peak_51352	Mono_(EmptyVector)_Peaks	ENSMUSG00000037742	ENSMUST00000042235	-	78385731	78389007	TSS	0	-2398	0.2682	0.5768	CCDS40703	protein_coding	ENSMUSG00000037742	Eef1a1	ensembl_havana	15	ENSMUSP00000042457	9	protein_coding	Eef1a1-201	ensembl_havana	1 (assigned to previous version 14)	15
chr9	78396034	78396418	384	78396234	16	10.14	5.6	7.87	Mono_(EmptyVector)_Peaks_peak_51353	Mono_(EmptyVector)_Peaks	ENSMUSG00000037742	ENSMUST00000154207	-	78386931	78396434	TSS	16	-9103	0.0405	1	---	protein_coding	ENSMUSG00000037742	Eef1a1	ensembl_havana	15	ENSMUSP00000120438	2	protein_coding	Eef1a1-207	havana	5 (assigned to previous version 7)	8
chr9	78410406	78411083	677	78410721	39	28.54	9.29	25.96	Mono_(EmptyVector)_Peaks_peak_51354	Mono_(EmptyVector)_Peaks	.	.	.	.	.	Intergenic	.	.	.	.	.	.	.	.	.	.	.	.	.	.	.	.	.
chr9	78421165	78421415	250	78421327	11	5.79	3.95	3.66	Mono_(EmptyVector)_Peaks_peak_51355	Mono_(EmptyVector)_Peaks	.	.	.	.	.	Intergenic	.	.	.	.	.	.	.	.	.	.	.	.	.	.	.	.	.
chr9	78427599	78428576	977	78427935	49	24.78	6.13	22.25	Mono_(EmptyVector)_Peaks_peak_51356	Mono_(EmptyVector)_Peaks	ENSMUSG00000111417	ENSMUST00000214586	+	78427828	78429440	TSS	0	-864	0.4644	0.7658	---	lncRNA	ENSMUSG00000111417	Gm47430	havana	2	---	---	lncRNA	Gm47430-201	havana	5 (assigned to previous version 1)	2
chr9	78428982	78429326	344	78429087	32	10.08	3.54	7.82	Mono_(EmptyVector)_Peaks_peak_51357	Mono_(EmptyVector)_Peaks	ENSMUSG00000111417	ENSMUST00000214586	+	78427828	78429440	TTS	1154	-114	0.2139	1	---	lncRNA	ENSMUSG00000111417	Gm47430	havana	2	---	---	lncRNA	Gm47430-201	havana	5 (assigned to previous version 1)	2
chr9	78432794	78433040	246	78432938	79	37.28	6.08	34.59	Mono_(EmptyVector)_Peaks_peak_51358	Mono_(EmptyVector)_Peaks	.	.	.	.	.	Intergenic	.	.	.	.	.	.	.	.	.	.	.	.	.	.	.	.	.
chr9	78434598	78434933	335	78434781	147	118.83	14.31	115.43	Mono_(EmptyVector)_Peaks_peak_51359	Mono_(EmptyVector)_Peaks	.	.	.	.	.	Intergenic	.	.	.	.	.	.	.	.	.	.	.	.	.	.	.	.	.
chr9	78435278	78435596	318	78435369	38	12.39	3.77	10.08	Mono_(EmptyVector)_Peaks_peak_51360	Mono_(EmptyVector)_Peaks	.	.	.	.	.	Intergenic	.	.	.	.	.	.	.	.	.	.	.	.	.	.	.	.	.
chr9	78440602	78441063	461	78440822	21	15.1	7.25	12.73	Mono_(EmptyVector)_Peaks_peak_51361	Mono_(EmptyVector)_Peaks	.	.	.	.	.	Intergenic	.	.	.	.	.	.	.	.	.	.	.	.	.	.	.	.	.
chr9	78446294	78446488	194	78446360	10	5.01	3.62	2.92	Mono_(EmptyVector)_Peaks_peak_51362	Mono_(EmptyVector)_Peaks	ENSMUSG00000049624	ENSMUST00000117645	-	78443788	78495298	Intron 10	48810	-2506	0.0038	1	CCDS72283	protein_coding	ENSMUSG00000049624	Slc17a5	ensembl_havana	15	ENSMUSP00000113003	2	protein_coding	Slc17a5-202	havana	1 (assigned to previous version 7)	8
chr9	78460305	78460501	196	78460405	12	6.6	4.28	4.44	Mono_(EmptyVector)_Peaks_peak_51363	Mono_(EmptyVector)_Peaks	ENSMUSG00000049624	ENSMUST00000117645	-	78443788	78495298	CDS Exon 9	34797	-16517	0.0038	1	CCDS72283	protein_coding	ENSMUSG00000049624	Slc17a5	ensembl_havana	15	ENSMUSP00000113003	2	protein_coding	Slc17a5-202	havana	1 (assigned to previous version 7)	8
chr9	78494897	78495691	794	78495385	186	180.76	21.02	176.86	Mono_(EmptyVector)_Peaks_peak_51364	Mono_(EmptyVector)_Peaks	ENSMUSG00000049624	ENSMUST00000119213	-	78476852	78495310	TSS	0	-18045	0.0224	0.5208	---	protein_coding	ENSMUSG00000049624	Slc17a5	ensembl_havana	15	---	---	protein_coding_CDS_not_defined	Slc17a5-203	havana	1 (assigned to previous version 2)	3
chr9	78504094	78504366	272	78504285	13	6.67	4.17	4.51	Mono_(EmptyVector)_Peaks_peak_51365	Mono_(EmptyVector)_Peaks	.	.	.	.	.	Intergenic	.	.	.	.	.	.	.	.	.	.	.	.	.	.	.	.	.
chr9	78508568	78508914	346	78508763	28	21.03	8.58	18.55	Mono_(EmptyVector)_Peaks_peak_51366	Mono_(EmptyVector)_Peaks	.	.	.	.	.	Intergenic	.	.	.	.	.	.	.	.	.	.	.	.	.	.	.	.	.
chr9	78522644	78523456	812	78522998	123	103.63	15.03	100.35	Mono_(EmptyVector)_Peaks_peak_51367	Mono_(EmptyVector)_Peaks	ENSMUSG00000046186	ENSMUST00000093812	+	78522828	78623536	TSS	0	-100080	0.0062	0.7737	CCDS23365	protein_coding	ENSMUSG00000046186	Cd109	ensembl_havana	9	ENSMUSP00000091330	5	protein_coding	Cd109-201	ensembl_havana	1 (assigned to previous version 4)	5
chr9	78530366	78531242	876	78530722	132	92.2	11.04	89.02	Mono_(EmptyVector)_Peaks_peak_51368	Mono_(EmptyVector)_Peaks	ENSMUSG00000046186	ENSMUST00000093812	+	78522828	78623536	Intron 2	7538	-92294	0.0087	1	CCDS23365	protein_coding	ENSMUSG00000046186	Cd109	ensembl_havana	9	ENSMUSP00000091330	5	protein_coding	Cd109-201	ensembl_havana	1 (assigned to previous version 4)	5
chr9	78533028	78533925	897	78533261	79	40.03	6.62	37.32	Mono_(EmptyVector)_Peaks_peak_51369	Mono_(EmptyVector)_Peaks	ENSMUSG00000046186	ENSMUST00000093812	+	78522828	78623536	Intron 2	10200	-89611	0.0089	1	CCDS23365	protein_coding	ENSMUSG00000046186	Cd109	ensembl_havana	9	ENSMUSP00000091330	5	protein_coding	Cd109-201	ensembl_havana	1 (assigned to previous version 4)	5
chr9	78541138	78541724	586	78541484	77	71.26	16.17	68.25	Mono_(EmptyVector)_Peaks_peak_51370	Mono_(EmptyVector)_Peaks	ENSMUSG00000046186	ENSMUST00000093812	+	78522828	78623536	Intron 2	18310	-81812	0.0058	1	CCDS23365	protein_coding	ENSMUSG00000046186	Cd109	ensembl_havana	9	ENSMUSP00000091330	5	protein_coding	Cd109-201	ensembl_havana	1 (assigned to previous version 4)	5
chr9	78564962	78565324	362	78565080	28	22.85	9.55	20.35	Mono_(EmptyVector)_Peaks_peak_51371	Mono_(EmptyVector)_Peaks	ENSMUSG00000046186	ENSMUST00000093812	+	78522828	78623536	Intron 7	42134	-58212	0.0036	1	CCDS23365	protein_coding	ENSMUSG00000046186	Cd109	ensembl_havana	9	ENSMUSP00000091330	5	protein_coding	Cd109-201	ensembl_havana	1 (assigned to previous version 4)	5
chr9	78608126	78608344	218	78608170	9	4.27	3.29	2.22	Mono_(EmptyVector)_Peaks_peak_51372	Mono_(EmptyVector)_Peaks	ENSMUSG00000046186	ENSMUST00000093812	+	78522828	78623536	Intron 26	85298	-15192	0.0022	1	CCDS23365	protein_coding	ENSMUSG00000046186	Cd109	ensembl_havana	9	ENSMUSP00000091330	5	protein_coding	Cd109-201	ensembl_havana	1 (assigned to previous version 4)	5
chr9	78682748	78682979	231	78682878	13	7.44	4.61	5.26	Mono_(EmptyVector)_Peaks_peak_51373	Mono_(EmptyVector)_Peaks	.	.	.	.	.	Intergenic	.	.	.	.	.	.	.	.	.	.	.	.	.	.	.	.	.
chr9	79052183	79052507	324	79052266	15	9.21	5.27	6.97	Mono_(EmptyVector)_Peaks_peak_51374	Mono_(EmptyVector)_Peaks	.	.	.	.	.	Intergenic	.	.	.	.	.	.	.	.	.	.	.	.	.	.	.	.	.
chr9	79123005	79123738	733	79123378	49	48.11	15.53	45.31	Mono_(EmptyVector)_Peaks_peak_51375	Mono_(EmptyVector)_Peaks	ENSMUSG00000111638	ENSMUST00000215508	-	79122403	79174934	TTS	51196	-602	0.014	1	---	lncRNA	ENSMUSG00000111638	Gm47501	havana	2	---	---	lncRNA	Gm47501-201	havana	5 (assigned to previous version 1)	2
chr9	79175482	79175768	286	79175598	17	11.09	5.93	8.8	Mono_(EmptyVector)_Peaks_peak_51376	Mono_(EmptyVector)_Peaks	ENSMUSG00000111638	ENSMUST00000215508	-	79122403	79174934	TSS	-548	-53079	0	0	---	lncRNA	ENSMUSG00000111638	Gm47501	havana	2	---	---	lncRNA	Gm47501-201	havana	5 (assigned to previous version 1)	2
chr9	79386456	79386732	276	79386627	20	14.07	6.92	11.72	Mono_(EmptyVector)_Peaks_peak_51377	Mono_(EmptyVector)_Peaks	ENSMUSG00000111765	ENSMUST00000217201	-	79351319	79426585	Intron 1	39853	-35137	0.0037	1	---	lncRNA	ENSMUSG00000111765	Gm10635	havana	2	---	---	lncRNA	Gm10635-201	havana	2 (assigned to previous version 1)	2
chr9	79387241	79387468	227	79387316	19	13.05	6.59	10.72	Mono_(EmptyVector)_Peaks_peak_51378	Mono_(EmptyVector)_Peaks	ENSMUSG00000111765	ENSMUST00000217201	-	79351319	79426585	Intron 1	39117	-35922	0.003	1	---	lncRNA	ENSMUSG00000111765	Gm10635	havana	2	---	---	lncRNA	Gm10635-201	havana	2 (assigned to previous version 1)	2
chr9	79409421	79409737	316	79409526	28	22.85	9.55	20.35	Mono_(EmptyVector)_Peaks_peak_51379	Mono_(EmptyVector)_Peaks	ENSMUSG00000111765	ENSMUST00000217201	-	79351319	79426585	Intron 1	16848	-58102	0.0042	1	---	lncRNA	ENSMUSG00000111765	Gm10635	havana	2	---	---	lncRNA	Gm10635-201	havana	2 (assigned to previous version 1)	2
chr9	79425997	79426348	351	79426202	26	20.55	8.9	18.09	Mono_(EmptyVector)_Peaks_peak_51380	Mono_(EmptyVector)_Peaks	ENSMUSG00000111765	ENSMUST00000217201	-	79351319	79426585	TSS	237	-74678	0.0047	1	---	lncRNA	ENSMUSG00000111765	Gm10635	havana	2	---	---	lncRNA	Gm10635-201	havana	2 (assigned to previous version 1)	2
chr9	79456251	79456923	672	79456495	21	15.1	7.25	12.73	Mono_(EmptyVector)_Peaks_peak_51381	Mono_(EmptyVector)_Peaks	.	.	.	.	.	Intergenic	.	.	.	.	.	.	.	.	.	.	.	.	.	.	.	.	.
chr9	79496523	79497039	516	79496793	53	55.56	17.79	52.69	Mono_(EmptyVector)_Peaks_peak_51382	Mono_(EmptyVector)_Peaks	.	.	.	.	.	Intergenic	.	.	.	.	.	.	.	.	.	.	.	.	.	.	.	.	.
chr9	79517566	79517946	380	79517749	91	92.31	19.94	89.12	Mono_(EmptyVector)_Peaks_peak_51383	Mono_(EmptyVector)_Peaks	ENSMUSG00000032332	ENSMUST00000121227	-	79509041	79626003	Intron 58	108057	-8525	0.0033	1	---	protein_coding	ENSMUSG00000032332	Col12a1	ensembl_havana	18	ENSMUSP00000112604	2	protein_coding	Col12a1-202	havana	5 (assigned to previous version 7)	8
chr9	79524681	79525023	342	79524839	29	24.02	9.88	21.5	Mono_(EmptyVector)_Peaks_peak_51384	Mono_(EmptyVector)_Peaks	ENSMUSG00000032332	ENSMUST00000121227	-	79509041	79626003	CDS Exon 53	100980	-15640	0.0029	1	---	protein_coding	ENSMUSG00000032332	Col12a1	ensembl_havana	18	ENSMUSP00000112604	2	protein_coding	Col12a1-202	havana	5 (assigned to previous version 7)	8
chr9	79540446	79540774	328	79540506	13	7.44	4.61	5.26	Mono_(EmptyVector)_Peaks_peak_51385	Mono_(EmptyVector)_Peaks	ENSMUSG00000032332	ENSMUST00000121227	-	79509041	79626003	CDS Exon 46	85229	-31405	0.0028	1	---	protein_coding	ENSMUSG00000032332	Col12a1	ensembl_havana	18	ENSMUSP00000112604	2	protein_coding	Col12a1-202	havana	5 (assigned to previous version 7)	8
chr9	79546884	79547319	435	79547129	17	11.09	5.93	8.8	Mono_(EmptyVector)_Peaks_peak_51386	Mono_(EmptyVector)_Peaks	ENSMUSG00000032332	ENSMUST00000121227	-	79509041	79626003	CDS Exon 42	78684	-37843	0.0037	1	---	protein_coding	ENSMUSG00000032332	Col12a1	ensembl_havana	18	ENSMUSP00000112604	2	protein_coding	Col12a1-202	havana	5 (assigned to previous version 7)	8
chr9	79555638	79556237	599	79556059	39	34.92	12.38	32.26	Mono_(EmptyVector)_Peaks_peak_51387	Mono_(EmptyVector)_Peaks	ENSMUSG00000032332	ENSMUST00000121227	-	79509041	79626003	CDS Exon 36	69766	-46597	0.0051	1	---	protein_coding	ENSMUSG00000032332	Col12a1	ensembl_havana	18	ENSMUSP00000112604	2	protein_coding	Col12a1-202	havana	5 (assigned to previous version 7)	8
chr9	79587941	79588740	799	79588396	47	42.44	13.41	39.7	Mono_(EmptyVector)_Peaks_peak_51388	Mono_(EmptyVector)_Peaks	ENSMUSG00000032332	ENSMUST00000121227	-	79509041	79626003	CDS Exon 16	37263	-78900	0.0068	1	---	protein_coding	ENSMUSG00000032332	Col12a1	ensembl_havana	18	ENSMUSP00000112604	2	protein_coding	Col12a1-202	havana	5 (assigned to previous version 7)	8
chr9	79625693	79626226	533	79626041	93	76.28	13.67	73.22	Mono_(EmptyVector)_Peaks_peak_51389	Mono_(EmptyVector)_Peaks	ENSMUSG00000032332	ENSMUST00000122827	-	79619816	79626114	TSS	0	-5877	0.067	0.7903	---	protein_coding	ENSMUSG00000032332	Col12a1	ensembl_havana	18	---	---	retained_intron	Col12a1-203	havana	1 (assigned to previous version 1)	2
chr9	79666703	79667433	730	79667047	227	226.06	22.71	221.81	Mono_(EmptyVector)_Peaks_peak_51390	Mono_(EmptyVector)_Peaks	ENSMUSG00000032330	ENSMUST00000215452	-	79665589	79666993	TSS	0	-1114	0.2071	0.3981	---	protein_coding	ENSMUSG00000032330	Cox7a2	ensembl_havana	8	---	---	retained_intron	Cox7a2-202	havana	2 (assigned to previous version 1)	2
chr9	79700190	79700993	803	79700877	306	311.1	24.54	306.22	Mono_(EmptyVector)_Peaks_peak_51391	Mono_(EmptyVector)_Peaks	ENSMUSG00000086918	ENSMUST00000245231	+	79700881	79701210	TSS	0	-217	0.3424	0.1405	---	lncRNA	ENSMUSG00000086918	4930429F24Rik	havana	3	---	---	lncRNA	4930429F24Rik-202	havana_tagene	---	1
chr9	79717760	79718222	462	79717965	23	17.23	7.91	14.82	Mono_(EmptyVector)_Peaks_peak_51392	Mono_(EmptyVector)_Peaks	ENSMUSG00000034898	ENSMUST00000239133	-	79712376	79884942	Intron 6	166720	-5384	0.0027	1	---	protein_coding	ENSMUSG00000034898	Filip1	ensembl_havana	18	ENSMUSP00000158921	2	protein_coding	Filip1-205	havana	---	2
chr9	79797942	79798282	340	79798041	16	10.14	5.6	7.87	Mono_(EmptyVector)_Peaks_peak_51393	Mono_(EmptyVector)_Peaks	ENSMUSG00000034898	ENSMUST00000172973	-	79727943	79869316	Intron 2	71034	-69999	0.0024	1	---	protein_coding	ENSMUSG00000034898	Filip1	ensembl_havana	18	ENSMUSP00000134427	2	protein_coding	Filip1-203	havana	1 (assigned to previous version 1)	2
chr9	79829436	79829924	488	79829684	36	17.21	5.4	14.8	Mono_(EmptyVector)_Peaks_peak_51394	Mono_(EmptyVector)_Peaks	ENSMUSG00000034898	ENSMUST00000172973	-	79727943	79869316	5' UTR Exon	39392	-101493	0.0035	1	---	protein_coding	ENSMUSG00000034898	Filip1	ensembl_havana	18	ENSMUSP00000134427	2	protein_coding	Filip1-203	havana	1 (assigned to previous version 1)	2
chr9	79833779	79834472	693	79833987	55	34.33	8.16	31.68	Mono_(EmptyVector)_Peaks_peak_51395	Mono_(EmptyVector)_Peaks	ENSMUSG00000034898	ENSMUST00000172973	-	79727943	79869316	5' UTR Exon	34844	-105836	0.0049	1	---	protein_coding	ENSMUSG00000034898	Filip1	ensembl_havana	18	ENSMUSP00000134427	2	protein_coding	Filip1-203	havana	1 (assigned to previous version 1)	2
chr9	79834802	79835002	200	79834893	19	6.95	3.54	4.78	Mono_(EmptyVector)_Peaks_peak_51396	Mono_(EmptyVector)_Peaks	ENSMUSG00000034898	ENSMUST00000172973	-	79727943	79869316	5' UTR Exon	34314	-106859	0.0014	1	---	protein_coding	ENSMUSG00000034898	Filip1	ensembl_havana	18	ENSMUSP00000134427	2	protein_coding	Filip1-203	havana	1 (assigned to previous version 1)	2
chr9	79854806	79855043	237	79854887	19	13.05	6.59	10.72	Mono_(EmptyVector)_Peaks_peak_51397	Mono_(EmptyVector)_Peaks	ENSMUSG00000034898	ENSMUST00000172973	-	79727943	79869316	5' UTR Exon	14273	-126863	0.0017	1	---	protein_coding	ENSMUSG00000034898	Filip1	ensembl_havana	18	ENSMUSP00000134427	2	protein_coding	Filip1-203	havana	1 (assigned to previous version 1)	2
chr9	79859316	79859659	343	79859486	27	21.69	9.22	19.21	Mono_(EmptyVector)_Peaks_peak_51398	Mono_(EmptyVector)_Peaks	ENSMUSG00000034898	ENSMUST00000172973	-	79727943	79869316	5' UTR Exon	9657	-131373	0.0024	1	---	protein_coding	ENSMUSG00000034898	Filip1	ensembl_havana	18	ENSMUSP00000134427	2	protein_coding	Filip1-203	havana	1 (assigned to previous version 1)	2
chr9	79865692	79865997	305	79865860	19	13.05	6.59	10.72	Mono_(EmptyVector)_Peaks_peak_51399	Mono_(EmptyVector)_Peaks	ENSMUSG00000034898	ENSMUST00000172973	-	79727943	79869316	5' UTR Exon	3319	-137749	0.0022	1	---	protein_coding	ENSMUSG00000034898	Filip1	ensembl_havana	18	ENSMUSP00000134427	2	protein_coding	Filip1-203	havana	1 (assigned to previous version 1)	2
chr9	79874121	79874518	397	79874284	18	12.06	6.26	9.75	Mono_(EmptyVector)_Peaks_peak_51400	Mono_(EmptyVector)_Peaks	ENSMUSG00000034898	ENSMUST00000217264	-	79805599	79920134	5' UTR Exon	45616	-68522	0.0035	1	---	protein_coding	ENSMUSG00000034898	Filip1	ensembl_havana	18	ENSMUSP00000149142	2	protein_coding	Filip1-204	havana	3 (assigned to previous version 1)	2
chr9	79878083	79878305	222	79878169	10	5.01	3.62	2.92	Mono_(EmptyVector)_Peaks_peak_51401	Mono_(EmptyVector)_Peaks	ENSMUSG00000034898	ENSMUST00000217264	-	79805599	79920134	5' UTR Exon	41829	-72484	0.0019	1	---	protein_coding	ENSMUSG00000034898	Filip1	ensembl_havana	18	ENSMUSP00000149142	2	protein_coding	Filip1-204	havana	3 (assigned to previous version 1)	2
chr9	79884936	79885151	215	79885089	23	5.75	2.77	3.63	Mono_(EmptyVector)_Peaks_peak_51402	Mono_(EmptyVector)_Peaks	ENSMUSG00000034898	ENSMUST00000093811	-	79722333	79885087	TSS	0	-162603	0.0009	0.7037	CCDS40704	protein_coding	ENSMUSG00000034898	Filip1	ensembl_havana	18	ENSMUSP00000091329	5	protein_coding	Filip1-201	ensembl_havana	1 (assigned to previous version 10)	11
chr9	79886441	79887510	1069	79886896	91	63.96	10.6	61.01	Mono_(EmptyVector)_Peaks_peak_51403	Mono_(EmptyVector)_Peaks	ENSMUSG00000034898	ENSMUST00000217264	-	79805599	79920134	5' UTR Exon	32624	-80842	0.0093	1	---	protein_coding	ENSMUSG00000034898	Filip1	ensembl_havana	18	ENSMUSP00000149142	2	protein_coding	Filip1-204	havana	3 (assigned to previous version 1)	2
chr9	79900160	79900824	664	79900526	83	78.52	17.13	75.44	Mono_(EmptyVector)_Peaks_peak_51404	Mono_(EmptyVector)_Peaks	ENSMUSG00000034898	ENSMUST00000217264	-	79805599	79920134	5' UTR Exon	19310	-94561	0.0058	1	---	protein_coding	ENSMUSG00000034898	Filip1	ensembl_havana	18	ENSMUSP00000149142	2	protein_coding	Filip1-204	havana	3 (assigned to previous version 1)	2
chr9	79928900	79929110	210	79928972	11	5.79	3.95	3.66	Mono_(EmptyVector)_Peaks_peak_51405	Mono_(EmptyVector)_Peaks	.	.	.	.	.	Intergenic	.	.	.	.	.	.	.	.	.	.	.	.	.	.	.	.	.
chr9	79930313	79930527	214	79930383	11	5.79	3.95	3.66	Mono_(EmptyVector)_Peaks_peak_51406	Mono_(EmptyVector)_Peaks	.	.	.	.	.	Intergenic	.	.	.	.	.	.	.	.	.	.	.	.	.	.	.	.	.
chr9	79933262	79933541	279	79933435	13	7.44	4.61	5.26	Mono_(EmptyVector)_Peaks_peak_51407	Mono_(EmptyVector)_Peaks	.	.	.	.	.	Intergenic	.	.	.	.	.	.	.	.	.	.	.	.	.	.	.	.	.
chr9	79965065	79965303	238	79965187	12	6.6	4.28	4.44	Mono_(EmptyVector)_Peaks_peak_51408	Mono_(EmptyVector)_Peaks	.	.	.	.	.	Intergenic	.	.	.	.	.	.	.	.	.	.	.	.	.	.	.	.	.
chr9	79973976	79975311	1335	79974414	152	112.08	12.26	108.73	Mono_(EmptyVector)_Peaks_peak_51409	Mono_(EmptyVector)_Peaks	ENSMUSG00000034252	ENSMUST00000165607	+	79974775	80051189	TSS	0	-75878	0.007	0.4019	CCDS81040	protein_coding	ENSMUSG00000034252	Senp6	ensembl_havana	15	ENSMUSP00000126777	3	protein_coding	Senp6-203	havana	1 (assigned to previous version 8)	9
chr9	79992869	79993114	245	79993033	12	6.6	4.28	4.44	Mono_(EmptyVector)_Peaks_peak_51410	Mono_(EmptyVector)_Peaks	ENSMUSG00000034252	ENSMUST00000164859	+	79974255	80051451	5' UTR Exon	18614	-58337	0.0032	1	---	protein_coding	ENSMUSG00000034252	Senp6	ensembl_havana	15	ENSMUSP00000128918	2	protein_coding	Senp6-202	havana	1 (assigned to previous version 7)	8
chr9	80072025	80072643	618	80072404	289	279.06	21.81	274.42	Mono_(EmptyVector)_Peaks_peak_51411	Mono_(EmptyVector)_Peaks	ENSMUSG00000033577	ENSMUST00000035889	+	80072313	80219012	TSS	0	-146369	0.0023	0.5347	CCDS23368	protein_coding	ENSMUSG00000033577	Myo6	ensembl_havana	19	ENSMUSP00000036181	9	protein_coding	Myo6-201	ensembl_havana	5 (assigned to previous version 14)	15
chr9	80076905	80077164	259	80077040	110	65.84	8.58	62.88	Mono_(EmptyVector)_Peaks_peak_51412	Mono_(EmptyVector)_Peaks	ENSMUSG00000033577	ENSMUST00000035889	+	80072313	80219012	5' UTR Exon	4592	-141848	0.0018	1	CCDS23368	protein_coding	ENSMUSG00000033577	Myo6	ensembl_havana	19	ENSMUSP00000036181	9	protein_coding	Myo6-201	ensembl_havana	5 (assigned to previous version 14)	15
chr9	80211036	80211250	214	80211124	10	5.01	3.62	2.92	Mono_(EmptyVector)_Peaks_peak_51413	Mono_(EmptyVector)_Peaks	ENSMUSG00000033577	ENSMUST00000127779	+	80124893	80215333	Intron 32	86143	-4083	0.0024	1	---	protein_coding	ENSMUSG00000033577	Myo6	ensembl_havana	19	ENSMUSP00000139228	2	protein_coding	Myo6-205	havana	5 (assigned to previous version 8)	9
chr9	80570340	80570995	655	80570715	112	111.95	20.36	108.6	Mono_(EmptyVector)_Peaks_peak_51414	Mono_(EmptyVector)_Peaks	.	.	.	.	.	Intergenic	.	.	.	.	.	.	.	.	.	.	.	.	.	.	.	.	.
chr9	81507930	81508427	497	81508171	21	15.1	7.25	12.73	Mono_(EmptyVector)_Peaks_peak_51415	Mono_(EmptyVector)_Peaks	.	.	.	.	.	Intergenic	.	.	.	.	.	.	.	.	.	.	.	.	.	.	.	.	.
chr9	81514279	81514591	312	81514560	9	4.27	3.29	2.22	Mono_(EmptyVector)_Peaks_peak_51416	Mono_(EmptyVector)_Peaks	ENSMUSG00000097466	ENSMUST00000183781	+	81514471	81526406	TSS	0	-11815	0.0101	0.3866	---	lncRNA	ENSMUSG00000097466	D430036J16Rik	havana	10	---	---	lncRNA	D430036J16Rik-205	havana	3 (assigned to previous version 1)	2
chr9	82711595	82712474	879	82712128	197	177.05	18.09	173.19	Mono_(EmptyVector)_Peaks_peak_51417	Mono_(EmptyVector)_Peaks	ENSMUSG00000032251	ENSMUST00000034783	+	82711859	82729074	TSS	0	-16600	0.0358	0.7	CCDS52871	protein_coding	ENSMUSG00000032251	Irak1bp1	ensembl_havana	13	ENSMUSP00000034783	5	protein_coding	Irak1bp1-201	ensembl_havana	1 (assigned to previous version 5)	6
chr9	82849157	82849576	419	82849417	34	26.76	9.81	24.2	Mono_(EmptyVector)_Peaks_peak_51418	Mono_(EmptyVector)_Peaks	ENSMUSG00000032253	ENSMUST00000190838	-	82837858	82857473	Intron 4	7897	-11299	0.0214	1	---	protein_coding	ENSMUSG00000032253	Phip	ensembl_havana	14	---	---	retained_intron	Phip-215	havana	2 (assigned to previous version 1)	2
chr9	82856250	82856553	303	82856374	166	121.72	12.26	118.3	Mono_(EmptyVector)_Peaks_peak_51419	Mono_(EmptyVector)_Peaks	ENSMUSG00000032253	ENSMUST00000190838	-	82837858	82857473	TSS	920	-18392	0.0155	1	---	protein_coding	ENSMUSG00000032253	Phip	ensembl_havana	14	---	---	retained_intron	Phip-215	havana	2 (assigned to previous version 1)	2
chr9	82857210	82858179	969	82857596	127	80.42	9.46	77.33	Mono_(EmptyVector)_Peaks_peak_51420	Mono_(EmptyVector)_Peaks	ENSMUSG00000032253	ENSMUST00000190838	-	82837858	82857473	TSS	0	-19352	0.0135	0.2722	---	protein_coding	ENSMUSG00000032253	Phip	ensembl_havana	14	---	---	retained_intron	Phip-215	havana	2 (assigned to previous version 1)	2
chr9	82943375	82943987	612	82943499	147	150.25	22.47	146.6	Mono_(EmptyVector)_Peaks_peak_51421	Mono_(EmptyVector)_Peaks	.	.	.	.	.	Intergenic	.	.	.	.	.	.	.	.	.	.	.	.	.	.	.	.	.
chr9	82983603	82984251	648	82983920	60	58.1	16.28	55.2	Mono_(EmptyVector)_Peaks_peak_51422	Mono_(EmptyVector)_Peaks	ENSMUSG00000111774	ENSMUST00000217211	+	82980277	82988384	Intron 2	3326	-4133	0.08	1	---	lncRNA	ENSMUSG00000111774	Gm38398	havana	2	---	---	lncRNA	Gm38398-201	havana	2 (assigned to previous version 1)	2
chr9	82986140	82986339	199	82986156	10	3.71	2.85	1.7	Mono_(EmptyVector)_Peaks_peak_51423	Mono_(EmptyVector)_Peaks	ENSMUSG00000111774	ENSMUST00000217211	+	82980277	82988384	Intron 2	5863	-2045	0.0247	1	---	lncRNA	ENSMUSG00000111774	Gm38398	havana	2	---	---	lncRNA	Gm38398-201	havana	2 (assigned to previous version 1)	2
chr9	83011816	83012215	399	83012098	20	14.07	6.92	11.72	Mono_(EmptyVector)_Peaks_peak_51424	Mono_(EmptyVector)_Peaks	ENSMUSG00000066456	ENSMUST00000162246	-	82992001	83028739	Intron 1	16524	-19815	0.0109	1	CCDS52872	protein_coding	ENSMUSG00000066456	Hmgn3	ensembl_havana	15	ENSMUSP00000124278	2	protein_coding	Hmgn3-202	ensembl_havana	1 (assigned to previous version 8)	9
chr9	83027711	83028890	1179	83028680	146	118.98	14.51	115.58	Mono_(EmptyVector)_Peaks_peak_51425	Mono_(EmptyVector)_Peaks	ENSMUSG00000066456	ENSMUST00000185315	-	82992001	83028584	TSS	0	-35710	0.0239	0.7407	---	protein_coding	ENSMUSG00000066456	Hmgn3	ensembl_havana	15	ENSMUSP00000140356	2	protein_coding	Hmgn3-203	havana	2 (assigned to previous version 6)	7
chr9	83187008	83187265	257	83187075	12	6.6	4.28	4.44	Mono_(EmptyVector)_Peaks_peak_51426	Mono_(EmptyVector)_Peaks	.	.	.	.	.	Intergenic	.	.	.	.	.	.	.	.	.	.	.	.	.	.	.	.	.
chr9	83224577	83225369	792	83225151	158	133.83	15.73	130.31	Mono_(EmptyVector)_Peaks_peak_51427	Mono_(EmptyVector)_Peaks	.	.	.	.	.	Intergenic	.	.	.	.	.	.	.	.	.	.	.	.	.	.	.	.	.
chr9	83231645	83231868	223	83231717	15	7.03	4.06	4.86	Mono_(EmptyVector)_Peaks_peak_51428	Mono_(EmptyVector)_Peaks	ENSMUSG00000111443	ENSMUST00000217447	+	83228212	83236032	CDS Exon 2	3433	-4164	0.0286	1	---	lncRNA	ENSMUSG00000111443	Gm46123	havana	2	---	---	lncRNA	Gm46123-201	havana	5 (assigned to previous version 1)	2
chr9	83257682	83258031	349	83257792	22	16.16	7.58	13.76	Mono_(EmptyVector)_Peaks_peak_51429	Mono_(EmptyVector)_Peaks	.	.	.	.	.	Intergenic	.	.	.	.	.	.	.	.	.	.	.	.	.	.	.	.	.
chr9	83280250	83280518	268	83280376	42	28.24	8.46	25.67	Mono_(EmptyVector)_Peaks_peak_51430	Mono_(EmptyVector)_Peaks	ENSMUSG00000032258	ENSMUST00000034793	-	83273417	83323181	Intron 7	42663	-6833	0.0054	1	CCDS23373	protein_coding	ENSMUSG00000032258	Lca5	ensembl_havana	16	ENSMUSP00000034793	8	protein_coding	Lca5-202	ensembl_havana	1 (assigned to previous version 14)	15
chr9	83282856	83283367	511	83283038	87	83.07	17.63	79.96	Mono_(EmptyVector)_Peaks_peak_51431	Mono_(EmptyVector)_Peaks	ENSMUSG00000032258	ENSMUST00000191225	-	83282688	83283923	TSS	556	-168	0.4142	1	---	protein_coding	ENSMUSG00000032258	Lca5	ensembl_havana	16	---	---	retained_intron	Lca5-209	havana	2 (assigned to previous version 1)	2
chr9	83322643	83323520	877	83323201	245	233.82	20.93	229.51	Mono_(EmptyVector)_Peaks_peak_51432	Mono_(EmptyVector)_Peaks	ENSMUSG00000032258	ENSMUST00000188907	-	83308893	83323116	TSS	0	-13750	0.0333	0.5399	---	protein_coding	ENSMUSG00000032258	Lca5	ensembl_havana	16	---	---	protein_coding_CDS_not_defined	Lca5-205	havana	3 (assigned to previous version 1)	2
chr9	83370904	83371086	182	83370921	10	5.01	3.62	2.92	Mono_(EmptyVector)_Peaks_peak_51433	Mono_(EmptyVector)_Peaks	.	.	.	.	.	Intergenic	.	.	.	.	.	.	.	.	.	.	.	.	.	.	.	.	.
chr9	83430036	83430807	771	83430356	158	138.8	16.84	135.24	Mono_(EmptyVector)_Peaks_peak_51434	Mono_(EmptyVector)_Peaks	ENSMUSG00000032261	ENSMUST00000188617	+	83430382	83431065	TSS	0	-258	0.6228	0.5518	---	protein_coding	ENSMUSG00000032261	Sh3bgrl2	ensembl_havana	17	---	---	retained_intron	Sh3bgrl2-205	havana	NA (assigned to previous version 1)	2
chr9	83438461	83439486	1025	83439018	32	22.64	8.34	20.15	Mono_(EmptyVector)_Peaks_peak_51435	Mono_(EmptyVector)_Peaks	ENSMUSG00000032261	ENSMUST00000188030	+	83430403	83520353	Intron 1	8058	-80867	0.0114	1	---	protein_coding	ENSMUSG00000032261	Sh3bgrl2	ensembl_havana	17	ENSMUSP00000140348	2	protein_coding	Sh3bgrl2-203	havana	1 (assigned to previous version 1)	2
chr9	83445917	83446565	648	83446419	89	73.33	13.67	70.3	Mono_(EmptyVector)_Peaks_peak_51436	Mono_(EmptyVector)_Peaks	ENSMUSG00000032261	ENSMUST00000188030	+	83430403	83520353	Intron 1	15514	-73788	0.0072	1	---	protein_coding	ENSMUSG00000032261	Sh3bgrl2	ensembl_havana	17	ENSMUSP00000140348	2	protein_coding	Sh3bgrl2-203	havana	1 (assigned to previous version 1)	2
chr9	83453761	83453942	181	83453858	19	8.13	4.06	5.93	Mono_(EmptyVector)_Peaks_peak_51437	Mono_(EmptyVector)_Peaks	ENSMUSG00000110950	ENSMUST00000213703	-	83453613	83455343	TTS	1401	-148	0.1051	1	---	lncRNA	ENSMUSG00000110950	Gm39384	havana	2	---	---	lncRNA	Gm39384-201	havana	5 (assigned to previous version 1)	2
chr9	83458096	83458996	900	83458193	39	25.67	8.06	23.13	Mono_(EmptyVector)_Peaks_peak_51438	Mono_(EmptyVector)_Peaks	ENSMUSG00000032261	ENSMUST00000185664	+	83458884	83479578	TSS	0	-20582	0.0055	0.1254	---	protein_coding	ENSMUSG00000032261	Sh3bgrl2	ensembl_havana	17	---	---	protein_coding_CDS_not_defined	Sh3bgrl2-202	havana	3 (assigned to previous version 1)	2
chr9	83491727	83492219	492	83492135	16	10.14	5.6	7.87	Mono_(EmptyVector)_Peaks_peak_51439	Mono_(EmptyVector)_Peaks	ENSMUSG00000032261	ENSMUST00000188030	+	83430403	83520353	Intron 2	61324	-28134	0.0055	1	---	protein_coding	ENSMUSG00000032261	Sh3bgrl2	ensembl_havana	17	ENSMUSP00000140348	2	protein_coding	Sh3bgrl2-203	havana	1 (assigned to previous version 1)	2
chr9	83534920	83535186	266	83535020	21	15.1	7.25	12.73	Mono_(EmptyVector)_Peaks_peak_51440	Mono_(EmptyVector)_Peaks	.	.	.	.	.	Intergenic	.	.	.	.	.	.	.	.	.	.	.	.	.	.	.	.	.
chr9	83609658	83609882	224	83609771	39	36.38	13.15	33.71	Mono_(EmptyVector)_Peaks_peak_51441	Mono_(EmptyVector)_Peaks	.	.	.	.	.	Intergenic	.	.	.	.	.	.	.	.	.	.	.	.	.	.	.	.	.
chr9	83638730	83638956	226	83638828	31	26.4	10.54	23.85	Mono_(EmptyVector)_Peaks_peak_51442	Mono_(EmptyVector)_Peaks	.	.	.	.	.	Intergenic	.	.	.	.	.	.	.	.	.	.	.	.	.	.	.	.	.
chr9	83688184	83688603	419	83688493	13	7.44	4.61	5.26	Mono_(EmptyVector)_Peaks_peak_51443	Mono_(EmptyVector)_Peaks	ENSMUSG00000032262	ENSMUST00000034796	-	83660745	83688306	TSS	0	-27439	0.0045	0.2929	CCDS23376	protein_coding	ENSMUSG00000032262	Elovl4	ensembl_havana	14	ENSMUSP00000034796	7	protein_coding	Elovl4-201	ensembl_havana	1 (assigned to previous version 13)	14
chr9	83716324	83717140	816	83716721	217	209.96	21.25	205.84	Mono_(EmptyVector)_Peaks_peak_51444	Mono_(EmptyVector)_Peaks	ENSMUSG00000038379	ENSMUST00000189727	+	83716787	83719589	TSS	0	-2449	0.1263	0.4333	---	protein_coding	ENSMUSG00000038379	Ttk	ensembl_havana	16	---	---	retained_intron	Ttk-205	havana	1 (assigned to previous version 1)	2
chr9	83765045	83765424	379	83765301	51	44.25	12.95	41.49	Mono_(EmptyVector)_Peaks_peak_51445	Mono_(EmptyVector)_Peaks	.	.	.	.	.	Intergenic	.	.	.	.	.	.	.	.	.	.	.	.	.	.	.	.	.
chr9	83775970	83776377	407	83776089	18	12.06	6.26	9.75	Mono_(EmptyVector)_Peaks_peak_51446	Mono_(EmptyVector)_Peaks	.	.	.	.	.	Intergenic	.	.	.	.	.	.	.	.	.	.	.	.	.	.	.	.	.
chr9	83804204	83804446	242	83804322	27	9.62	3.8	7.38	Mono_(EmptyVector)_Peaks_peak_51447	Mono_(EmptyVector)_Peaks	ENSMUSG00000111769	ENSMUST00000217030	-	83803762	83807076	TTS	2630	-442	0.0733	1	---	lncRNA	ENSMUSG00000111769	Gm36278	havana	2	---	---	lncRNA	Gm36278-201	havana	5 (assigned to previous version 1)	2
chr9	83806886	83807585	699	83807201	122	108.04	16.44	104.72	Mono_(EmptyVector)_Peaks_peak_51448	Mono_(EmptyVector)_Peaks	ENSMUSG00000032263	ENSMUST00000190637	+	83807198	84006293	TSS	0	-198708	0.0019	0.5543	CCDS81045	protein_coding	ENSMUSG00000032263	Bckdhb	ensembl_havana	15	ENSMUSP00000139684	2	protein_coding	Bckdhb-206	havana	1 (assigned to previous version 6)	7
chr9	83838885	83839246	361	83839149	17	11.09	5.93	8.8	Mono_(EmptyVector)_Peaks_peak_51449	Mono_(EmptyVector)_Peaks	ENSMUSG00000032263	ENSMUST00000190637	+	83807198	84006293	Intron 3	31687	-167047	0.0018	1	CCDS81045	protein_coding	ENSMUSG00000032263	Bckdhb	ensembl_havana	15	ENSMUSP00000139684	2	protein_coding	Bckdhb-206	havana	1 (assigned to previous version 6)	7
chr9	83844458	83844826	368	83844702	25	19.43	8.57	16.98	Mono_(EmptyVector)_Peaks_peak_51450	Mono_(EmptyVector)_Peaks	ENSMUSG00000032263	ENSMUST00000190637	+	83807198	84006293	Intron 3	37260	-161467	0.0019	1	CCDS81045	protein_coding	ENSMUSG00000032263	Bckdhb	ensembl_havana	15	ENSMUSP00000139684	2	protein_coding	Bckdhb-206	havana	1 (assigned to previous version 6)	7
chr9	83849549	83850038	489	83849731	24	17.59	7.84	15.17	Mono_(EmptyVector)_Peaks_peak_51451	Mono_(EmptyVector)_Peaks	ENSMUSG00000101077	ENSMUST00000185454	-	83848037	83849061	TSS	-488	-1512	0	0	---	processed_pseudogene	ENSMUSG00000101077	Gm29164	havana	2	---	---	processed_pseudogene	Gm29164-201	havana	NA (assigned to previous version 1)	2
chr9	83860965	83861185	220	83861090	13	7.44	4.61	5.26	Mono_(EmptyVector)_Peaks_peak_51452	Mono_(EmptyVector)_Peaks	ENSMUSG00000032263	ENSMUST00000190637	+	83807198	84006293	Intron 3	53767	-145108	0.0011	1	CCDS81045	protein_coding	ENSMUSG00000032263	Bckdhb	ensembl_havana	15	ENSMUSP00000139684	2	protein_coding	Bckdhb-206	havana	1 (assigned to previous version 6)	7
chr9	83975927	83976519	592	83976299	173	188.1	26.38	184.15	Mono_(EmptyVector)_Peaks_peak_51453	Mono_(EmptyVector)_Peaks	ENSMUSG00000032263	ENSMUST00000188200	+	83927940	84006293	Intron 2	47987	-29774	0.0076	1	---	protein_coding	ENSMUSG00000032263	Bckdhb	ensembl_havana	15	---	---	protein_coding_CDS_not_defined	Bckdhb-203	havana	2 (assigned to previous version 6)	7
chr9	84076614	84077197	583	84076944	50	50.24	16.24	47.42	Mono_(EmptyVector)_Peaks_peak_51454	Mono_(EmptyVector)_Peaks	.	.	.	.	.	Intergenic	.	.	.	.	.	.	.	.	.	.	.	.	.	.	.	.	.
chr9	84149125	84149376	251	84149240	13	7.44	4.61	5.26	Mono_(EmptyVector)_Peaks_peak_51455	Mono_(EmptyVector)_Peaks	.	.	.	.	.	Intergenic	.	.	.	.	.	.	.	.	.	.	.	.	.	.	.	.	.
chr9	84162961	84163320	359	84163152	58	47.28	12.18	44.49	Mono_(EmptyVector)_Peaks_peak_51456	Mono_(EmptyVector)_Peaks	.	.	.	.	.	Intergenic	.	.	.	.	.	.	.	.	.	.	.	.	.	.	.	.	.
chr9	84163639	84163978	339	84163863	54	42.41	11.29	39.67	Mono_(EmptyVector)_Peaks_peak_51457	Mono_(EmptyVector)_Peaks	.	.	.	.	.	Intergenic	.	.	.	.	.	.	.	.	.	.	.	.	.	.	.	.	.
chr9	84178337	84178954	617	84178677	55	53.37	15.87	50.51	Mono_(EmptyVector)_Peaks_peak_51458	Mono_(EmptyVector)_Peaks	.	.	.	.	.	Intergenic	.	.	.	.	.	.	.	.	.	.	.	.	.	.	.	.	.
chr9	84205038	84205537	499	84205409	34	30.07	11.53	27.47	Mono_(EmptyVector)_Peaks_peak_51459	Mono_(EmptyVector)_Peaks	.	.	.	.	.	Intergenic	.	.	.	.	.	.	.	.	.	.	.	.	.	.	.	.	.
chr9	84225626	84226110	484	84225877	37	33.85	12.52	31.21	Mono_(EmptyVector)_Peaks_peak_51460	Mono_(EmptyVector)_Peaks	.	.	.	.	.	Intergenic	.	.	.	.	.	.	.	.	.	.	.	.	.	.	.	.	.
chr9	84236381	84236811	430	84236640	49	44.46	13.7	41.7	Mono_(EmptyVector)_Peaks_peak_51461	Mono_(EmptyVector)_Peaks	.	.	.	.	.	Intergenic	.	.	.	.	.	.	.	.	.	.	.	.	.	.	.	.	.
chr9	84241871	84242301	430	84242168	95	100.85	21.99	97.59	Mono_(EmptyVector)_Peaks_peak_51462	Mono_(EmptyVector)_Peaks	.	.	.	.	.	Intergenic	.	.	.	.	.	.	.	.	.	.	.	.	.	.	.	.	.
chr9	84363026	84363207	181	84363109	12	6.6	4.28	4.44	Mono_(EmptyVector)_Peaks_peak_51463	Mono_(EmptyVector)_Peaks	.	.	.	.	.	Intergenic	.	.	.	.	.	.	.	.	.	.	.	.	.	.	.	.	.
chr9	84656460	84656885	425	84656566	16	10.14	5.6	7.87	Mono_(EmptyVector)_Peaks_peak_51464	Mono_(EmptyVector)_Peaks	ENSMUSG00000099724	ENSMUST00000187735	+	84656451	84666405	TSS	9	-9520	0.0428	1	---	lncRNA	ENSMUSG00000099724	4930554C24Rik	havana	3	---	---	lncRNA	4930554C24Rik-201	havana	1 (assigned to previous version 1)	2
chr9	84657065	84657502	437	84657403	12	6.6	4.28	4.44	Mono_(EmptyVector)_Peaks_peak_51465	Mono_(EmptyVector)_Peaks	ENSMUSG00000099724	ENSMUST00000187735	+	84656451	84666405	TSS	614	-8903	0.044	1	---	lncRNA	ENSMUSG00000099724	4930554C24Rik	havana	3	---	---	lncRNA	4930554C24Rik-201	havana	1 (assigned to previous version 1)	2
chr9	84934670	84934879	209	84934783	13	7.44	4.61	5.26	Mono_(EmptyVector)_Peaks_peak_51466	Mono_(EmptyVector)_Peaks	.	.	.	.	.	Intergenic	.	.	.	.	.	.	.	.	.	.	.	.	.	.	.	.	.
chr9	84972471	84972655	184	84972559	18	12.06	6.26	9.75	Mono_(EmptyVector)_Peaks_peak_51467	Mono_(EmptyVector)_Peaks	.	.	.	.	.	Intergenic	.	.	.	.	.	.	.	.	.	.	.	.	.	.	.	.	.
chr9	85049368	85049629	261	85049475	43	41.71	14.5	38.97	Mono_(EmptyVector)_Peaks_peak_51468	Mono_(EmptyVector)_Peaks	.	.	.	.	.	Intergenic	.	.	.	.	.	.	.	.	.	.	.	.	.	.	.	.	.
chr9	85180697	85180966	269	85180782	18	12.06	6.26	9.75	Mono_(EmptyVector)_Peaks_peak_51469	Mono_(EmptyVector)_Peaks	.	.	.	.	.	Intergenic	.	.	.	.	.	.	.	.	.	.	.	.	.	.	.	.	.
chr9	85208856	85210720	1864	85209525	133	93.82	11.23	90.62	Mono_(EmptyVector)_Peaks_peak_51470	Mono_(EmptyVector)_Peaks	ENSMUSG00000032265	ENSMUST00000034802	-	85202492	85209178	TSS	0	-6364	0.0483	0.1732	CCDS52875	protein_coding	ENSMUSG00000032265	Tent5a	ensembl_havana	15	ENSMUSP00000034802	9	protein_coding	Tent5a-201	ensembl_havana	3 (assigned to previous version 14)	15
chr9	85239607	85239811	204	85239700	23	17.23	7.91	14.82	Mono_(EmptyVector)_Peaks_peak_51471	Mono_(EmptyVector)_Peaks	.	.	.	.	.	Intergenic	.	.	.	.	.	.	.	.	.	.	.	.	.	.	.	.	.
chr9	85333561	85333748	187	85333625	16	10.14	5.6	7.87	Mono_(EmptyVector)_Peaks_peak_51472	Mono_(EmptyVector)_Peaks	.	.	.	.	.	Intergenic	.	.	.	.	.	.	.	.	.	.	.	.	.	.	.	.	.
chr9	85348794	85349137	343	85348895	35	25.82	9.07	23.27	Mono_(EmptyVector)_Peaks_peak_51473	Mono_(EmptyVector)_Peaks	.	.	.	.	.	Intergenic	.	.	.	.	.	.	.	.	.	.	.	.	.	.	.	.	.
chr9	85350798	85351220	422	85350915	41	31.73	10.2	29.11	Mono_(EmptyVector)_Peaks_peak_51474	Mono_(EmptyVector)_Peaks	.	.	.	.	.	Intergenic	.	.	.	.	.	.	.	.	.	.	.	.	.	.	.	.	.
chr9	85375958	85376210	252	85376062	21	15.1	7.25	12.73	Mono_(EmptyVector)_Peaks_peak_51475	Mono_(EmptyVector)_Peaks	.	.	.	.	.	Intergenic	.	.	.	.	.	.	.	.	.	.	.	.	.	.	.	.	.
chr9	85377160	85377400	240	85377221	12	6.6	4.28	4.44	Mono_(EmptyVector)_Peaks_peak_51476	Mono_(EmptyVector)_Peaks	.	.	.	.	.	Intergenic	.	.	.	.	.	.	.	.	.	.	.	.	.	.	.	.	.
chr9	85499442	85499719	277	85499554	13	7.44	4.61	5.26	Mono_(EmptyVector)_Peaks_peak_51477	Mono_(EmptyVector)_Peaks	.	.	.	.	.	Intergenic	.	.	.	.	.	.	.	.	.	.	.	.	.	.	.	.	.
chr9	85555987	85556454	467	85556268	45	40.43	13.11	37.71	Mono_(EmptyVector)_Peaks_peak_51478	Mono_(EmptyVector)_Peaks	.	.	.	.	.	Intergenic	.	.	.	.	.	.	.	.	.	.	.	.	.	.	.	.	.
chr9	85630745	85632150	1405	85631381	205	164.55	14.66	160.79	Mono_(EmptyVector)_Peaks_peak_51479	Mono_(EmptyVector)_Peaks	ENSMUSG00000103715	ENSMUST00000195799	+	85631131	85632483	TSS	0	-333	0.7539	0.7255	---	TEC	ENSMUSG00000103715	4933431K14Rik	havana	2	---	---	TEC	4933431K14Rik-201	havana	NA (assigned to previous version 1)	2
chr9	85653456	85653898	442	85653643	23	15.4	6.92	13.02	Mono_(EmptyVector)_Peaks_peak_51480	Mono_(EmptyVector)_Peaks	ENSMUSG00000065706	ENSMUST00000083772	-	85654404	85654534	TSS	636	506	0	0	---	snoRNA	ENSMUSG00000065706	Gm22830	ensembl	3	---	---	snoRNA	Gm22830-201	ensembl	NA (assigned to previous version 1)	3
chr9	85654301	85654719	418	85654516	26	18.3	7.69	15.87	Mono_(EmptyVector)_Peaks_peak_51481	Mono_(EmptyVector)_Peaks	ENSMUSG00000065706	ENSMUST00000083772	-	85654404	85654534	TSS	0	0	1	0.3126	---	snoRNA	ENSMUSG00000065706	Gm22830	ensembl	3	---	---	snoRNA	Gm22830-201	ensembl	NA (assigned to previous version 1)	3
chr9	85691157	85692072	915	85691459	92	78.22	14.52	75.15	Mono_(EmptyVector)_Peaks_peak_51482	Mono_(EmptyVector)_Peaks	.	.	.	.	.	Intergenic	.	.	.	.	.	.	.	.	.	.	.	.	.	.	.	.	.
chr9	85702830	85703304	474	85703054	23	17.23	7.91	14.82	Mono_(EmptyVector)_Peaks_peak_51483	Mono_(EmptyVector)_Peaks	ENSMUSG00000056031	ENSMUST00000185960	-	85702355	85726377	TTS	23073	-475	0.0198	1	---	lncRNA	ENSMUSG00000056031	9330154J02Rik	ensembl_havana	14	---	---	lncRNA	9330154J02Rik-202	havana	1 (assigned to previous version 1)	2
chr9	85723977	85725078	1101	85724116	126	74.76	8.6	71.72	Mono_(EmptyVector)_Peaks_peak_51484	Mono_(EmptyVector)_Peaks	ENSMUSG00000056031	ENSMUST00000187891	-	85703579	85725338	TSS	260	-20398	0.0506	1	---	lncRNA	ENSMUSG00000056031	9330154J02Rik	ensembl_havana	14	---	---	retained_intron	9330154J02Rik-203	havana	1 (assigned to previous version 1)	2
chr9	85725368	85726265	897	85725834	84	37.25	5.7	34.57	Mono_(EmptyVector)_Peaks_peak_51485	Mono_(EmptyVector)_Peaks	ENSMUSG00000056031	ENSMUST00000185960	-	85702355	85726377	TSS	112	-23013	0.0374	1	---	lncRNA	ENSMUSG00000056031	9330154J02Rik	ensembl_havana	14	---	---	lncRNA	9330154J02Rik-202	havana	1 (assigned to previous version 1)	2
chr9	85867789	85868670	881	85868439	30	25.2	10.21	22.67	Mono_(EmptyVector)_Peaks_peak_51486	Mono_(EmptyVector)_Peaks	.	.	.	.	.	Intergenic	.	.	.	.	.	.	.	.	.	.	.	.	.	.	.	.	.
chr9	85892277	85892905	628	85892447	44	37.82	12.17	35.13	Mono_(EmptyVector)_Peaks_peak_51487	Mono_(EmptyVector)_Peaks	.	.	.	.	.	Intergenic	.	.	.	.	.	.	.	.	.	.	.	.	.	.	.	.	.
chr9	85897228	85897765	537	85897517	16	8.68	4.79	6.46	Mono_(EmptyVector)_Peaks_peak_51488	Mono_(EmptyVector)_Peaks	.	.	.	.	.	Intergenic	.	.	.	.	.	.	.	.	.	.	.	.	.	.	.	.	.
chr9	85940695	85941014	319	85940904	14	8.31	4.94	6.1	Mono_(EmptyVector)_Peaks_peak_51489	Mono_(EmptyVector)_Peaks	.	.	.	.	.	Intergenic	.	.	.	.	.	.	.	.	.	.	.	.	.	.	.	.	.
chr9	86242707	86242902	195	86242790	18	12.06	6.26	9.75	Mono_(EmptyVector)_Peaks_peak_51490	Mono_(EmptyVector)_Peaks	ENSMUSG00000032415	ENSMUST00000121189	-	86189795	86347004	3' UTR Exon	104102	-52912	0.0012	1	---	protein_coding	ENSMUSG00000032415	Ube2cbp	ensembl_havana	15	ENSMUSP00000113549	3	nonsense_mediated_decay	Ube2cbp-202	havana	5 (assigned to previous version 2)	3
chr9	86252172	86252371	199	86252244	13	7.44	4.61	5.26	Mono_(EmptyVector)_Peaks_peak_51491	Mono_(EmptyVector)_Peaks	ENSMUSG00000032415	ENSMUST00000121189	-	86189795	86347004	3' UTR Exon	94633	-62377	0.0013	1	---	protein_coding	ENSMUSG00000032415	Ube2cbp	ensembl_havana	15	ENSMUSP00000113549	3	nonsense_mediated_decay	Ube2cbp-202	havana	5 (assigned to previous version 2)	3
chr9	86253160	86253593	433	86253379	24	18.32	8.24	15.89	Mono_(EmptyVector)_Peaks_peak_51492	Mono_(EmptyVector)_Peaks	ENSMUSG00000032415	ENSMUST00000121189	-	86189795	86347004	3' UTR Exon	93411	-63365	0.0028	1	---	protein_coding	ENSMUSG00000032415	Ube2cbp	ensembl_havana	15	ENSMUSP00000113549	3	nonsense_mediated_decay	Ube2cbp-202	havana	5 (assigned to previous version 2)	3
chr9	86333240	86334027	787	86333922	25	15.43	6.49	13.05	Mono_(EmptyVector)_Peaks_peak_51493	Mono_(EmptyVector)_Peaks	ENSMUSG00000032415	ENSMUST00000121189	-	86189795	86347004	CDS Exon 2	12977	-143445	0.005	1	---	protein_coding	ENSMUSG00000032415	Ube2cbp	ensembl_havana	15	ENSMUSP00000113549	3	nonsense_mediated_decay	Ube2cbp-202	havana	5 (assigned to previous version 2)	3
chr9	86335917	86336286	369	86336155	26	17.07	7.07	14.66	Mono_(EmptyVector)_Peaks_peak_51494	Mono_(EmptyVector)_Peaks	ENSMUSG00000032415	ENSMUST00000121189	-	86189795	86347004	Intron 1	10718	-146122	0.0024	1	---	protein_coding	ENSMUSG00000032415	Ube2cbp	ensembl_havana	15	ENSMUSP00000113549	3	nonsense_mediated_decay	Ube2cbp-202	havana	5 (assigned to previous version 2)	3
chr9	86346588	86347102	514	86346815	284	201.79	12.12	197.73	Mono_(EmptyVector)_Peaks_peak_51495	Mono_(EmptyVector)_Peaks	ENSMUSG00000032415	ENSMUST00000121189	-	86189795	86347004	TSS	0	-156793	0.0027	0.8097	---	protein_coding	ENSMUSG00000032415	Ube2cbp	ensembl_havana	15	ENSMUSP00000113549	3	nonsense_mediated_decay	Ube2cbp-202	havana	5 (assigned to previous version 2)	3
chr9	86349080	86349744	664	86349191	249	163.84	10.6	160.08	Mono_(EmptyVector)_Peaks_peak_51496	Mono_(EmptyVector)_Peaks	ENSMUSG00000034973	ENSMUST00000190906	+	86349232	86385227	TSS	0	-35483	0.0143	0.7714	---	protein_coding	ENSMUSG00000034973	Dop1a	ensembl_havana	17	---	---	retained_intron	Dop1a-217	havana	1 (assigned to previous version 6)	7
chr9	86453448	86454371	923	86453859	199	167.94	16.04	164.15	Mono_(EmptyVector)_Peaks_peak_51497	Mono_(EmptyVector)_Peaks	ENSMUSG00000032417	ENSMUST00000034988	+	86454069	86456953	TSS	0	-2582	0.105	0.3279	CCDS23382	protein_coding	ENSMUSG00000032417	Rwdd2a	ensembl_havana	11	ENSMUSP00000034988	4	protein_coding	Rwdd2a-201	ensembl_havana	1 (assigned to previous version 9)	10
chr9	86465901	86466087	186	86465977	11	5.79	3.95	3.66	Mono_(EmptyVector)_Peaks_peak_51498	Mono_(EmptyVector)_Peaks	ENSMUSG00000032418	ENSMUST00000189968	-	86464739	86500758	Intron 7	34671	-1162	0.0052	1	---	protein_coding	ENSMUSG00000032418	Me1	ensembl_havana	16	---	---	protein_coding_CDS_not_defined	Me1-204	havana	1 (assigned to previous version 6)	7
chr9	86577548	86578302	754	86578030	79	73.22	16.32	70.19	Mono_(EmptyVector)_Peaks_peak_51499	Mono_(EmptyVector)_Peaks	ENSMUSG00000087466	ENSMUST00000150367	+	86577513	86583307	TSS	35	-5005	0.1303	1	---	lncRNA	ENSMUSG00000087466	A330041J22Rik	ensembl_havana	4	---	---	lncRNA	A330041J22Rik-201	ensembl_havana	1 (assigned to previous version 3)	4
chr9	86628175	86628629	454	86628444	28	22.76	9.5	20.26	Mono_(EmptyVector)_Peaks_peak_51500	Mono_(EmptyVector)_Peaks	ENSMUSG00000033491	ENSMUST00000036426	+	86625702	86640497	5' UTR Exon	2473	-11868	0.0308	1	CCDS40714	protein_coding	ENSMUSG00000033491	Prss35	ensembl_havana	14	ENSMUSP00000035271	7	protein_coding	Prss35-201	ensembl_havana	1 (assigned to previous version 12)	13
chr9	86834164	86834580	416	86834447	22	16.16	7.58	13.76	Mono_(EmptyVector)_Peaks_peak_51501	Mono_(EmptyVector)_Peaks	.	.	.	.	.	Intergenic	.	.	.	.	.	.	.	.	.	.	.	.	.	.	.	.	.
chr9	86843700	86844131	431	86843951	59	57.86	16.54	54.97	Mono_(EmptyVector)_Peaks_peak_51502	Mono_(EmptyVector)_Peaks	.	.	.	.	.	Intergenic	.	.	.	.	.	.	.	.	.	.	.	.	.	.	.	.	.
chr9	86861894	86862591	697	86862303	30	23.35	9.23	20.84	Mono_(EmptyVector)_Peaks_peak_51503	Mono_(EmptyVector)_Peaks	.	.	.	.	.	Intergenic	.	.	.	.	.	.	.	.	.	.	.	.	.	.	.	.	.
chr9	86875611	86876020	409	86875773	23	17.23	7.91	14.82	Mono_(EmptyVector)_Peaks_peak_51504	Mono_(EmptyVector)_Peaks	ENSMUSG00000111874	ENSMUST00000217543	-	86864044	86888217	Intron 3	12197	-11567	0.017	1	---	lncRNA	ENSMUSG00000111874	Gm36539	havana	2	---	---	lncRNA	Gm36539-201	havana	5 (assigned to previous version 1)	2
chr9	86882076	86882456	380	86882238	66	50.48	11.38	47.65	Mono_(EmptyVector)_Peaks_peak_51505	Mono_(EmptyVector)_Peaks	ENSMUSG00000111874	ENSMUST00000217543	-	86864044	86888217	Intron 2	5761	-18032	0.0158	1	---	lncRNA	ENSMUSG00000111874	Gm36539	havana	2	---	---	lncRNA	Gm36539-201	havana	5 (assigned to previous version 1)	2
chr9	86884818	86885104	286	86885017	28	12.65	4.79	10.33	Mono_(EmptyVector)_Peaks_peak_51506	Mono_(EmptyVector)_Peaks	ENSMUSG00000111874	ENSMUST00000217543	-	86864044	86888217	Intron 2	3113	-20774	0.0119	1	---	lncRNA	ENSMUSG00000111874	Gm36539	havana	2	---	---	lncRNA	Gm36539-201	havana	5 (assigned to previous version 1)	2
chr9	86886763	86886962	199	86886841	32	16.03	5.52	13.64	Mono_(EmptyVector)_Peaks_peak_51507	Mono_(EmptyVector)_Peaks	ENSMUSG00000111874	ENSMUST00000217543	-	86864044	86888217	Intron 1	1255	-22719	0.0083	1	---	lncRNA	ENSMUSG00000111874	Gm36539	havana	2	---	---	lncRNA	Gm36539-201	havana	5 (assigned to previous version 1)	2
chr9	86903693	86904514	821	86904107	174	165.52	19.94	161.75	Mono_(EmptyVector)_Peaks_peak_51508	Mono_(EmptyVector)_Peaks	ENSMUSG00000032872	ENSMUST00000174724	+	86904140	86950302	TSS	0	-45788	0.0081	0.4562	---	protein_coding	ENSMUSG00000032872	Cyb5r4	ensembl_havana	17	---	---	protein_coding_CDS_not_defined	Cyb5r4-205	havana	1 (assigned to previous version 7)	8
chr9	86909735	86909913	178	86909900	11	5.79	3.95	3.66	Mono_(EmptyVector)_Peaks_peak_51509	Mono_(EmptyVector)_Peaks	ENSMUSG00000032872	ENSMUST00000174043	+	86909124	86944169	TSS	611	-34256	0.0051	1	---	protein_coding	ENSMUSG00000032872	Cyb5r4	ensembl_havana	17	---	---	retained_intron	Cyb5r4-202	havana	1 (assigned to previous version 7)	8
chr9	86980160	86980468	308	86980260	24	18.32	8.24	15.89	Mono_(EmptyVector)_Peaks_peak_51510	Mono_(EmptyVector)_Peaks	.	.	.	.	.	Intergenic	.	.	.	.	.	.	.	.	.	.	.	.	.	.	.	.	.
chr9	87137095	87137932	837	87137561	127	122.75	19.55	119.32	Mono_(EmptyVector)_Peaks_peak_51511	Mono_(EmptyVector)_Peaks	ENSMUSG00000056919	ENSMUST00000144137	-	87107774	87137342	TSS	0	-29321	0.0084	0.2959	---	protein_coding	ENSMUSG00000056919	Cep162	ensembl_havana	10	---	---	retained_intron	Cep162-203	havana	2 (assigned to previous version 1)	2
chr9	87346018	87346584	566	87346330	96	91	17.8	87.82	Mono_(EmptyVector)_Peaks_peak_51512	Mono_(EmptyVector)_Peaks	.	.	.	.	.	Intergenic	.	.	.	.	.	.	.	.	.	.	.	.	.	.	.	.	.
chr9	87869276	87869622	346	87869422	19	13.05	6.59	10.72	Mono_(EmptyVector)_Peaks_peak_51513	Mono_(EmptyVector)_Peaks	.	.	.	.	.	Intergenic	.	.	.	.	.	.	.	.	.	.	.	.	.	.	.	.	.
chr9	87919491	87920172	681	87919821	36	31.19	11.45	28.58	Mono_(EmptyVector)_Peaks_peak_51514	Mono_(EmptyVector)_Peaks	ENSMUSG00000099584	ENSMUST00000191349	-	87921142	87921746	TTS	1574	970	0	0	---	processed_pseudogene	ENSMUSG00000099584	Gm28877	havana	2	---	---	processed_pseudogene	Gm28877-201	havana	NA (assigned to previous version 1)	2
chr9	87947629	87948445	816	87947819	66	55.99	13.42	53.11	Mono_(EmptyVector)_Peaks_peak_51515	Mono_(EmptyVector)_Peaks	.	.	.	.	.	Intergenic	.	.	.	.	.	.	.	.	.	.	.	.	.	.	.	.	.
chr9	87965360	87965705	345	87965455	14	8.31	4.94	6.1	Mono_(EmptyVector)_Peaks_peak_51516	Mono_(EmptyVector)_Peaks	.	.	.	.	.	Intergenic	.	.	.	.	.	.	.	.	.	.	.	.	.	.	.	.	.
chr9	87973669	87974066	397	87973925	75	68	15.5	65.02	Mono_(EmptyVector)_Peaks_peak_51517	Mono_(EmptyVector)_Peaks	.	.	.	.	.	Intergenic	.	.	.	.	.	.	.	.	.	.	.	.	.	.	.	.	.
chr9	87974341	87974923	582	87974774	44	30.89	9.09	28.28	Mono_(EmptyVector)_Peaks_peak_51518	Mono_(EmptyVector)_Peaks	.	.	.	.	.	Intergenic	.	.	.	.	.	.	.	.	.	.	.	.	.	.	.	.	.
chr9	88123681	88124065	384	88123871	74	73.01	17.92	69.99	Mono_(EmptyVector)_Peaks_peak_51519	Mono_(EmptyVector)_Peaks	.	.	.	.	.	Intergenic	.	.	.	.	.	.	.	.	.	.	.	.	.	.	.	.	.
chr9	88141561	88142035	474	88141855	61	61.9	17.72	58.97	Mono_(EmptyVector)_Peaks_peak_51520	Mono_(EmptyVector)_Peaks	ENSMUSG00000100782	ENSMUST00000190118	+	88141948	88145089	TSS	0	-3054	0.028	0.1853	---	lncRNA	ENSMUSG00000100782	Gm28231	havana	2	---	---	lncRNA	Gm28231-201	havana	1 (assigned to previous version 1)	2
chr9	88148354	88148743	389	88148552	53	48.67	14.33	45.86	Mono_(EmptyVector)_Peaks_peak_51521	Mono_(EmptyVector)_Peaks	.	.	.	.	.	Intergenic	.	.	.	.	.	.	.	.	.	.	.	.	.	.	.	.	.
chr9	88155370	88155657	287	88155515	150	98.38	10.14	95.14	Mono_(EmptyVector)_Peaks_peak_51522	Mono_(EmptyVector)_Peaks	.	.	.	.	.	Intergenic	.	.	.	.	.	.	.	.	.	.	.	.	.	.	.	.	.
chr9	88156128	88156386	258	88156274	119	67.78	8.08	64.8	Mono_(EmptyVector)_Peaks_peak_51523	Mono_(EmptyVector)_Peaks	.	.	.	.	.	Intergenic	.	.	.	.	.	.	.	.	.	.	.	.	.	.	.	.	.
chr9	88158969	88159597	628	88159256	143	92.13	9.82	88.94	Mono_(EmptyVector)_Peaks_peak_51524	Mono_(EmptyVector)_Peaks	.	.	.	.	.	Intergenic	.	.	.	.	.	.	.	.	.	.	.	.	.	.	.	.	.
chr9	88209390	88210077	687	88209694	81	74.09	16.04	71.05	Mono_(EmptyVector)_Peaks_peak_51525	Mono_(EmptyVector)_Peaks	ENSMUSG00000032420	ENSMUST00000186789	+	88209671	88213273	TSS	0	-3196	0.113	0.5916	---	protein_coding	ENSMUSG00000032420	Nt5e	ensembl_havana	9	---	---	retained_intron	Nt5e-202	havana	NA (assigned to previous version 1)	2
chr9	88223101	88223279	178	88223198	10	5.01	3.62	2.92	Mono_(EmptyVector)_Peaks_peak_51526	Mono_(EmptyVector)_Peaks	ENSMUSG00000032420	ENSMUST00000187166	+	88209686	88249898	Intron 1	13415	-26619	0.0045	1	---	protein_coding	ENSMUSG00000032420	Nt5e	ensembl_havana	9	---	---	retained_intron	Nt5e-203	havana	1 (assigned to previous version 1)	2
chr9	88239314	88240001	687	88239615	47	38.11	11.39	35.42	Mono_(EmptyVector)_Peaks_peak_51527	Mono_(EmptyVector)_Peaks	ENSMUSG00000032420	ENSMUST00000217134	+	88237740	88240057	TTS	1574	-56	0.2968	1	---	protein_coding	ENSMUSG00000032420	Nt5e	ensembl_havana	9	---	---	protein_coding_CDS_not_defined	Nt5e-204	havana	3 (assigned to previous version 1)	2
chr9	88255089	88255767	678	88255238	164	170.58	23.76	166.76	Mono_(EmptyVector)_Peaks_peak_51528	Mono_(EmptyVector)_Peaks	ENSMUSG00000032420	ENSMUST00000034992	+	88209250	88254146	TTS	45839	943	0	0	CCDS23386	protein_coding	ENSMUSG00000032420	Nt5e	ensembl_havana	9	ENSMUSP00000034992	7	protein_coding	Nt5e-201	ensembl_havana	1 (assigned to previous version 7)	8
chr9	88262078	88262475	397	88262319	64	63.55	17.34	60.61	Mono_(EmptyVector)_Peaks_peak_51529	Mono_(EmptyVector)_Peaks	ENSMUSG00000032422	ENSMUST00000173011	-	88258805	88320952	CDS Exon 19	58477	-3273	0.0064	1	---	protein_coding	ENSMUSG00000032422	Snx14	ensembl_havana	19	ENSMUSP00000133507	3	protein_coding	Snx14-205	havana	5 (assigned to previous version 7)	9
chr9	88320590	88321475	885	88321037	323	286.65	18.46	281.95	Mono_(EmptyVector)_Peaks_peak_51530	Mono_(EmptyVector)_Peaks	ENSMUSG00000032422	ENSMUST00000173011	-	88258805	88320952	TSS	0	-61785	0.0058	0.4097	---	protein_coding	ENSMUSG00000032422	Snx14	ensembl_havana	19	ENSMUSP00000133507	3	protein_coding	Snx14-205	havana	5 (assigned to previous version 7)	9
chr9	88364065	88365280	1215	88364679	378	307.33	15.7	302.48	Mono_(EmptyVector)_Peaks_peak_51531	Mono_(EmptyVector)_Peaks	ENSMUSG00000032423	ENSMUST00000172828	-	88335991	88364203	TSS	0	-28074	0.0049	0.1143	---	protein_coding	ENSMUSG00000032423	Syncrip	ensembl_havana	13	ENSMUSP00000133829	2	nonsense_mediated_decay	Syncrip-203	havana	5 (assigned to previous version 7)	8
chr9	88404744	88405548	804	88405268	285	247.33	17.49	242.92	Mono_(EmptyVector)_Peaks_peak_51532	Mono_(EmptyVector)_Peaks	ENSMUSG00000097195	ENSMUST00000182517	-	88403108	88404019	TSS	-725	-1636	0	0	---	lncRNA	ENSMUSG00000097195	Snhg5	havana	12	---	---	lncRNA	Snhg5-203	havana	5 (assigned to previous version 1)	3
chr9	88420972	88422271	1299	88421819	76	52.47	10.01	49.62	Mono_(EmptyVector)_Peaks_peak_51533	Mono_(EmptyVector)_Peaks	.	.	.	.	.	Intergenic	.	.	.	.	.	.	.	.	.	.	.	.	.	.	.	.	.
chr9	88429362	88429745	383	88429553	30	11.27	4.08	8.98	Mono_(EmptyVector)_Peaks_peak_51534	Mono_(EmptyVector)_Peaks	ENSMUSG00000032425	ENSMUST00000160652	+	88430097	88449340	TSS	-352	-19595	0	0	---	protein_coding	ENSMUSG00000032425	Zfp949	ensembl_havana	16	ENSMUSP00000124521	2	protein_coding	Zfp949-201	havana	3 (assigned to previous version 7)	8
chr9	88430028	88430922	894	88430253	89	69.09	12.38	66.1	Mono_(EmptyVector)_Peaks_peak_51535	Mono_(EmptyVector)_Peaks	ENSMUSG00000032425	ENSMUST00000160652	+	88430097	88449340	TSS	0	-18418	0.0429	0.9229	---	protein_coding	ENSMUSG00000032425	Zfp949	ensembl_havana	16	ENSMUSP00000124521	2	protein_coding	Zfp949-201	havana	3 (assigned to previous version 7)	8
chr9	88517451	88517634	183	88517553	16	10.14	5.6	7.87	Mono_(EmptyVector)_Peaks_peak_51536	Mono_(EmptyVector)_Peaks	.	.	.	.	.	Intergenic	.	.	.	.	.	.	.	.	.	.	.	.	.	.	.	.	.
chr9	88602158	88602637	479	88602520	17	11.09	5.93	8.8	Mono_(EmptyVector)_Peaks_peak_51537	Mono_(EmptyVector)_Peaks	ENSMUSG00000079427	ENSMUST00000190027	-	88575937	88601624	TSS	-534	-26221	0	0	---	protein_coding	ENSMUSG00000079427	Mthfsl	ensembl_havana	11	---	---	protein_coding_CDS_not_defined	Mthfsl-206	havana	3 (assigned to previous version 1)	2
chr9	88740888	88741441	553	88741189	93	99.85	22.35	96.6	Mono_(EmptyVector)_Peaks_peak_51538	Mono_(EmptyVector)_Peaks	ENSMUSG00000097177	ENSMUST00000180712	-	88723851	88740907	TSS	0	-17037	0.0012	0.0361	---	lncRNA	ENSMUSG00000097177	9330159M07Rik	havana	9	---	---	lncRNA	9330159M07Rik-201	havana	1 (assigned to previous version 7)	8
chr9	88798636	88798964	328	88798857	17	11.09	5.93	8.8	Mono_(EmptyVector)_Peaks_peak_51539	Mono_(EmptyVector)_Peaks	ENSMUSG00000077554	ENSMUST00000104366	+	88799885	88800010	TSS	-921	-1046	0	0	---	snoRNA	ENSMUSG00000077554	Gm23707	ensembl	3	---	---	snoRNA	Gm23707-201	ensembl	NA (assigned to previous version 1)	3
chr9	88904325	88904576	251	88904437	27	17.8	7.2	15.38	Mono_(EmptyVector)_Peaks_peak_51540	Mono_(EmptyVector)_Peaks	.	.	.	.	.	Intergenic	.	.	.	.	.	.	.	.	.	.	.	.	.	.	.	.	.
chr9	88906479	88906871	392	88906686	59	56.13	15.72	53.25	Mono_(EmptyVector)_Peaks_peak_51541	Mono_(EmptyVector)_Peaks	.	.	.	.	.	Intergenic	.	.	.	.	.	.	.	.	.	.	.	.	.	.	.	.	.
chr9	88986710	88987040	330	88986805	13	7.44	4.61	5.26	Mono_(EmptyVector)_Peaks_peak_51542	Mono_(EmptyVector)_Peaks	.	.	.	.	.	Intergenic	.	.	.	.	.	.	.	.	.	.	.	.	.	.	.	.	.
chr9	89018479	89018865	386	89018783	25	19.43	8.57	16.98	Mono_(EmptyVector)_Peaks_peak_51543	Mono_(EmptyVector)_Peaks	ENSMUSG00000074146	ENSMUST00000187015	-	88995164	89059941	Intron 15	41076	-23315	0.006	1	---	lncRNA	ENSMUSG00000074146	4930579C12Rik	ensembl_havana	10	---	---	lncRNA	4930579C12Rik-202	havana	2 (assigned to previous version 6)	7
chr9	89039818	89040177	359	89040028	28	22.85	9.55	20.35	Mono_(EmptyVector)_Peaks_peak_51544	Mono_(EmptyVector)_Peaks	ENSMUSG00000077465	ENSMUST00000104277	+	89041052	89041180	TSS	-875	-1003	0	0	---	snoRNA	ENSMUSG00000077465	Gm26423	ensembl	3	---	---	snoRNA	Gm26423-201	ensembl	NA (assigned to previous version 1)	3
chr9	89090959	89091149	190	89091083	13	7.44	4.61	5.26	Mono_(EmptyVector)_Peaks_peak_51545	Mono_(EmptyVector)_Peaks	ENSMUSG00000100838	ENSMUST00000138109	+	89081432	89097525	Intron 1	9527	-6376	0.0119	1	---	protein_coding	ENSMUSG00000100838	Gm29094	havana	2	ENSMUSP00000119881	2	protein_coding	Gm29094-201	havana	4 (assigned to previous version 1)	2
chr9	89092432	89092853	421	89092589	13	7.44	4.61	5.26	Mono_(EmptyVector)_Peaks_peak_51546	Mono_(EmptyVector)_Peaks	ENSMUSG00000066442	ENSMUST00000118887	+	89093437	89109332	TSS	-584	-16479	0	0	---	protein_coding	ENSMUSG00000066442	Mthfs	ensembl_havana	18	---	---	protein_coding_CDS_not_defined	Mthfs-204	havana	1 (assigned to previous version 7)	8
chr9	89505171	89505375	204	89505242	8	3.57	2.97	1.57	Mono_(EmptyVector)_Peaks_peak_51547	Mono_(EmptyVector)_Peaks	ENSMUSG00000039313	ENSMUST00000044491	-	89469269	89505179	TSS	0	-35902	0.0003	0.0439	CCDS23395	protein_coding	ENSMUSG00000039313	Minar1	ensembl_havana	15	ENSMUSP00000046111	7	protein_coding	Minar1-201	ensembl_havana	1 (assigned to previous version 12)	13
chr9	89569704	89569908	204	89569811	15	9.21	5.27	6.97	Mono_(EmptyVector)_Peaks_peak_51548	Mono_(EmptyVector)_Peaks	.	.	.	.	.	Intergenic	.	.	.	.	.	.	.	.	.	.	.	.	.	.	.	.	.
chr9	89586509	89587411	902	89587078	236	218.96	19.66	214.76	Mono_(EmptyVector)_Peaks_peak_51549	Mono_(EmptyVector)_Peaks	ENSMUSG00000032353	ENSMUST00000058488	-	89581259	89587122	TSS	0	-5250	0.1047	0.68	CCDS23396	protein_coding	ENSMUSG00000032353	Tmed3	ensembl_havana	10	ENSMUSP00000058723	7	protein_coding	Tmed3-201	ensembl_havana	1 (assigned to previous version 8)	9
chr9	89709197	89709549	352	89709444	29	8.36	3.24	6.15	Mono_(EmptyVector)_Peaks_peak_51550	Mono_(EmptyVector)_Peaks	ENSMUSG00000098627	ENSMUST00000184759	+	89709035	89720374	TSS	162	-10825	0.0311	1	---	lncRNA	ENSMUSG00000098627	4930524O08Rik	havana	8	---	---	lncRNA	4930524O08Rik-203	havana	5 (assigned to previous version 1)	2
chr9	89710371	89710660	289	89710496	36	11.29	3.61	9	Mono_(EmptyVector)_Peaks_peak_51551	Mono_(EmptyVector)_Peaks	ENSMUSG00000098627	ENSMUST00000184444	+	89708997	89721032	CDS Exon 1	1374	-10372	0.0241	1	---	lncRNA	ENSMUSG00000098627	4930524O08Rik	havana	8	---	---	lncRNA	4930524O08Rik-202	havana	1 (assigned to previous version 7)	8
chr9	89713842	89714546	704	89714139	134	103.81	13.13	100.53	Mono_(EmptyVector)_Peaks_peak_51552	Mono_(EmptyVector)_Peaks	ENSMUSG00000098627	ENSMUST00000184759	+	89709035	89720374	Intron 2	4807	-5828	0.0622	1	---	lncRNA	ENSMUSG00000098627	4930524O08Rik	havana	8	---	---	lncRNA	4930524O08Rik-203	havana	5 (assigned to previous version 1)	2
chr9	89723331	89723968	637	89723673	33	22.01	7.81	19.52	Mono_(EmptyVector)_Peaks_peak_51553	Mono_(EmptyVector)_Peaks	ENSMUSG00000098627	ENSMUST00000183387	+	89708572	89746082	Intron 3	14759	-22114	0.017	1	---	lncRNA	ENSMUSG00000098627	4930524O08Rik	havana	8	---	---	lncRNA	4930524O08Rik-201	havana	1 (assigned to previous version 7)	8
chr9	89751739	89751924	185	89751838	41	15.95	4.49	13.56	Mono_(EmptyVector)_Peaks_peak_51554	Mono_(EmptyVector)_Peaks	.	.	.	.	.	Intergenic	.	.	.	.	.	.	.	.	.	.	.	.	.	.	.	.	.
chr9	89756228	89757038	810	89756710	160	134.06	15.44	130.54	Mono_(EmptyVector)_Peaks_peak_51555	Mono_(EmptyVector)_Peaks	.	.	.	.	.	Intergenic	.	.	.	.	.	.	.	.	.	.	.	.	.	.	.	.	.
chr9	89917878	89918781	903	89918027	21	12.14	5.67	9.83	Mono_(EmptyVector)_Peaks_peak_51556	Mono_(EmptyVector)_Peaks	.	.	.	.	.	Intergenic	.	.	.	.	.	.	.	.	.	.	.	.	.	.	.	.	.
chr9	89930044	89930307	263	89930189	21	15.1	7.25	12.73	Mono_(EmptyVector)_Peaks_peak_51557	Mono_(EmptyVector)_Peaks	.	.	.	.	.	Intergenic	.	.	.	.	.	.	.	.	.	.	.	.	.	.	.	.	.
chr9	89936269	89937152	883	89936551	80	72.39	15.69	69.36	Mono_(EmptyVector)_Peaks_peak_51558	Mono_(EmptyVector)_Peaks	ENSMUSG00000032359	ENSMUST00000034915	+	89936320	89958143	TSS	0	-20991	0.0382	0.9423	CCDS23399	protein_coding	ENSMUSG00000032359	Ctsh	ensembl_havana	15	ENSMUSP00000034915	9	protein_coding	Ctsh-201	ensembl_havana	1 (assigned to previous version 14)	15
chr9	89949498	89949731	233	89949607	23	7.79	3.5	5.59	Mono_(EmptyVector)_Peaks_peak_51559	Mono_(EmptyVector)_Peaks	ENSMUSG00000032359	ENSMUST00000190338	+	89936607	89949398	TTS	12891	100	0	0	---	protein_coding	ENSMUSG00000032359	Ctsh	ensembl_havana	15	---	---	retained_intron	Ctsh-211	havana	3 (assigned to previous version 6)	7
chr9	89951529	89952581	1052	89951822	33	15.49	5.19	13.11	Mono_(EmptyVector)_Peaks_peak_51560	Mono_(EmptyVector)_Peaks	ENSMUSG00000032359	ENSMUST00000123320	+	89936591	89958141	3' UTR Exon	14938	-5560	0.0489	1	---	protein_coding	ENSMUSG00000032359	Ctsh	ensembl_havana	15	ENSMUSP00000122108	2	nonsense_mediated_decay	Ctsh-202	havana	1 (assigned to previous version 7)	8
chr9	89952992	89953226	234	89953139	23	8.34	3.71	6.13	Mono_(EmptyVector)_Peaks_peak_51561	Mono_(EmptyVector)_Peaks	ENSMUSG00000032359	ENSMUST00000151219	+	89953749	89957803	TSS	-523	-4577	0	0	---	protein_coding	ENSMUSG00000032359	Ctsh	ensembl_havana	15	---	---	retained_intron	Ctsh-207	havana	2 (assigned to previous version 1)	2
chr9	89958882	89959185	303	89959079	20	14.07	6.92	11.72	Mono_(EmptyVector)_Peaks_peak_51562	Mono_(EmptyVector)_Peaks	ENSMUSG00000032359	ENSMUST00000034915	+	89936320	89958143	TTS	22562	739	0	0	CCDS23399	protein_coding	ENSMUSG00000032359	Ctsh	ensembl_havana	15	ENSMUSP00000034915	9	protein_coding	Ctsh-201	ensembl_havana	1 (assigned to previous version 14)	15
chr9	89965103	89965419	316	89965197	55	37.37	9.17	34.68	Mono_(EmptyVector)_Peaks_peak_51563	Mono_(EmptyVector)_Peaks	.	.	.	.	.	Intergenic	.	.	.	.	.	.	.	.	.	.	.	.	.	.	.	.	.
chr9	89967025	89967604	579	89967310	63	44.6	10.02	41.84	Mono_(EmptyVector)_Peaks_peak_51564	Mono_(EmptyVector)_Peaks	.	.	.	.	.	Intergenic	.	.	.	.	.	.	.	.	.	.	.	.	.	.	.	.	.
chr9	89982965	89983147	182	89983043	22	16.16	7.58	13.76	Mono_(EmptyVector)_Peaks_peak_51565	Mono_(EmptyVector)_Peaks	ENSMUSG00000062270	ENSMUST00000189241	-	89983964	89996664	TTS	13517	817	0	0	---	protein_coding	ENSMUSG00000062270	Morf4l1	ensembl_havana	15	---	---	retained_intron	Morf4l1-207	havana	1 (assigned to previous version 1)	2
chr9	89986323	89986513	190	89986456	8	3.57	2.97	1.57	Mono_(EmptyVector)_Peaks_peak_51566	Mono_(EmptyVector)_Peaks	ENSMUSG00000062270	ENSMUST00000191353	-	89979461	89996713	Intron 3	10200	-6862	0.0111	1	---	protein_coding	ENSMUSG00000062270	Morf4l1	ensembl_havana	15	ENSMUSP00000140023	2	protein_coding	Morf4l1-212	havana	3 (assigned to previous version 1)	2
chr9	89995705	89996915	1210	89996778	238	197.95	15.87	193.92	Mono_(EmptyVector)_Peaks_peak_51567	Mono_(EmptyVector)_Peaks	ENSMUSG00000062270	ENSMUST00000191353	-	89979461	89996713	TSS	0	-16244	0.0585	0.8332	---	protein_coding	ENSMUSG00000062270	Morf4l1	ensembl_havana	15	ENSMUSP00000140023	2	protein_coding	Morf4l1-212	havana	3 (assigned to previous version 1)	2
chr9	90008343	90009156	813	90008995	24	16.37	7.19	13.97	Mono_(EmptyVector)_Peaks_peak_51568	Mono_(EmptyVector)_Peaks	.	.	.	.	.	Intergenic	.	.	.	.	.	.	.	.	.	.	.	.	.	.	.	.	.
chr9	90037541	90038089	548	90037829	50	49.19	15.69	46.38	Mono_(EmptyVector)_Peaks_peak_51569	Mono_(EmptyVector)_Peaks	ENSMUSG00000104263	ENSMUST00000192703	-	90038513	90041858	TTS	3769	424	0	0	---	TEC	ENSMUSG00000104263	9430062P05Rik	havana	2	---	---	TEC	9430062P05Rik-201	havana	NA (assigned to previous version 1)	2
chr9	90044781	90046011	1230	90045321	80	53.49	9.63	50.64	Mono_(EmptyVector)_Peaks_peak_51570	Mono_(EmptyVector)_Peaks	ENSMUSG00000032363	ENSMUST00000167122	+	90045131	90090125	TSS	0	-44114	0.0196	0.7157	---	protein_coding	ENSMUSG00000032363	Adamts7	ensembl_havana	16	ENSMUSP00000129292	2	protein_coding	Adamts7-208	havana	5 (assigned to previous version 7)	8
chr9	90054736	90055567	831	90055225	99	86.63	15.49	83.48	Mono_(EmptyVector)_Peaks_peak_51571	Mono_(EmptyVector)_Peaks	ENSMUSG00000032363	ENSMUST00000167122	+	90045131	90090125	Intron 2	9605	-34558	0.0185	1	---	protein_coding	ENSMUSG00000032363	Adamts7	ensembl_havana	16	ENSMUSP00000129292	2	protein_coding	Adamts7-208	havana	5 (assigned to previous version 7)	8
chr9	90066145	90066529	384	90066430	26	11.98	4.79	9.67	Mono_(EmptyVector)_Peaks_peak_51572	Mono_(EmptyVector)_Peaks	ENSMUSG00000032363	ENSMUST00000167122	+	90045131	90090125	Intron 8	21014	-23596	0.0086	1	---	protein_coding	ENSMUSG00000032363	Adamts7	ensembl_havana	16	ENSMUSP00000129292	2	protein_coding	Adamts7-208	havana	5 (assigned to previous version 7)	8
chr9	90083386	90084036	650	90083847	67	28.74	5.35	26.16	Mono_(EmptyVector)_Peaks_peak_51573	Mono_(EmptyVector)_Peaks	ENSMUSG00000037410	ENSMUST00000041767	-	90084080	90152823	TTS	68787	44	0	0	CCDS23401	protein_coding	ENSMUSG00000037410	Tbc1d2b	ensembl_havana	14	ENSMUSP00000045413	8	protein_coding	Tbc1d2b-201	ensembl_havana	1 (assigned to previous version 13)	14
chr9	90086373	90087127	754	90086629	101	65.06	9.44	62.1	Mono_(EmptyVector)_Peaks_peak_51574	Mono_(EmptyVector)_Peaks	ENSMUSG00000037410	ENSMUST00000041767	-	90084080	90152823	CDS Exon 13	65696	-2293	0.011	1	CCDS23401	protein_coding	ENSMUSG00000037410	Tbc1d2b	ensembl_havana	14	ENSMUSP00000045413	8	protein_coding	Tbc1d2b-201	ensembl_havana	1 (assigned to previous version 13)	14
chr9	90116021	90116396	375	90116072	19	9.23	4.58	6.99	Mono_(EmptyVector)_Peaks_peak_51575	Mono_(EmptyVector)_Peaks	ENSMUSG00000037410	ENSMUST00000144348	-	90111106	90152858	3' UTR Exon	36462	-4915	0.009	1	---	protein_coding	ENSMUSG00000037410	Tbc1d2b	ensembl_havana	14	ENSMUSP00000118947	3	nonsense_mediated_decay	Tbc1d2b-203	havana	3 (assigned to previous version 7)	8
chr9	90116994	90117727	733	90117555	30	18.74	6.99	16.3	Mono_(EmptyVector)_Peaks_peak_51576	Mono_(EmptyVector)_Peaks	ENSMUSG00000037410	ENSMUST00000144348	-	90111106	90152858	3' UTR Exon	35131	-5888	0.0176	1	---	protein_coding	ENSMUSG00000037410	Tbc1d2b	ensembl_havana	14	ENSMUSP00000118947	3	nonsense_mediated_decay	Tbc1d2b-203	havana	3 (assigned to previous version 7)	8
chr9	90123670	90123892	222	90123806	19	12.92	6.51	10.59	Mono_(EmptyVector)_Peaks_peak_51577	Mono_(EmptyVector)_Peaks	ENSMUSG00000037410	ENSMUST00000144646	-	90123216	90137981	TTS	14089	-454	0.0151	1	---	protein_coding	ENSMUSG00000037410	Tbc1d2b	ensembl_havana	14	---	---	protein_coding_CDS_not_defined	Tbc1d2b-204	havana	5 (assigned to previous version 2)	3
chr9	90142708	90143221	513	90143002	14	8.31	4.94	6.1	Mono_(EmptyVector)_Peaks_peak_51578	Mono_(EmptyVector)_Peaks	ENSMUSG00000037410	ENSMUST00000144348	-	90111106	90152858	3' UTR Exon	9637	-31602	0.0123	1	---	protein_coding	ENSMUSG00000037410	Tbc1d2b	ensembl_havana	14	ENSMUSP00000118947	3	nonsense_mediated_decay	Tbc1d2b-203	havana	3 (assigned to previous version 7)	8
chr9	90152313	90153121	808	90152764	112	96.35	15.37	93.13	Mono_(EmptyVector)_Peaks_peak_51579	Mono_(EmptyVector)_Peaks	ENSMUSG00000037410	ENSMUST00000128874	-	90120333	90152825	TSS	0	-31980	0.0158	0.6341	---	protein_coding	ENSMUSG00000037410	Tbc1d2b	ensembl_havana	14	ENSMUSP00000140684	2	protein_coding	Tbc1d2b-202	havana	1 (assigned to previous version 2)	3
chr9	90233574	90233922	348	90233752	16	10.14	5.6	7.87	Mono_(EmptyVector)_Peaks_peak_51580	Mono_(EmptyVector)_Peaks	ENSMUSG00000065881	ENSMUST00000083947	+	90234048	90234225	TSS	-126	-303	0	0	---	snRNA	ENSMUSG00000065881	Gm22866	ensembl	3	---	---	snRNA	Gm22866-201	ensembl	NA (assigned to previous version 1)	3
chr9	92089520	92090195	675	92090029	13	7.44	4.61	5.26	Mono_(EmptyVector)_Peaks_peak_51581	Mono_(EmptyVector)_Peaks	ENSMUSG00000095654	ENSMUST00000179751	+	92074989	92091826	CDS Exon 6	14531	-1631	0.0401	1	CCDS57688	protein_coding	ENSMUSG00000095654	Plscr5	ensembl_havana	3	ENSMUSP00000136181	2	protein_coding	Plscr5-201	ensembl_havana	5 (assigned to previous version 2)	3
chr9	92108178	92108505	327	92108374	68	61.91	15.22	58.98	Mono_(EmptyVector)_Peaks_peak_51582	Mono_(EmptyVector)_Peaks	ENSMUSG00000120249	ENSMUST00000242092	-	92106331	92109354	TSS	849	-1847	0.1085	1	---	lncRNA	ENSMUSG00000120249	---	havana_tagene	1	---	---	lncRNA	---	havana_tagene	---	1
chr9	92111114	92111458	344	92111230	19	8.65	4.31	6.43	Mono_(EmptyVector)_Peaks_peak_51583	Mono_(EmptyVector)_Peaks	.	.	.	.	.	Intergenic	.	.	.	.	.	.	.	.	.	.	.	.	.	.	.	.	.
chr9	92132015	92132794	779	92132414	176	151.72	16.47	148.06	Mono_(EmptyVector)_Peaks_peak_51584	Mono_(EmptyVector)_Peaks	ENSMUSG00000032369	ENSMUST00000093801	+	92131803	92154332	TSS	212	-21538	0.0346	1	CCDS52886	protein_coding	ENSMUSG00000032369	Plscr1	ensembl_havana	14	ENSMUSP00000091318	4	protein_coding	Plscr1-201	ensembl_havana	1 (assigned to previous version 9)	10
chr9	92137291	92137548	257	92137393	40	22.35	6.61	19.85	Mono_(EmptyVector)_Peaks_peak_51585	Mono_(EmptyVector)_Peaks	ENSMUSG00000032369	ENSMUST00000093801	+	92131803	92154332	5' UTR Exon	5488	-16784	0.0115	1	CCDS52886	protein_coding	ENSMUSG00000032369	Plscr1	ensembl_havana	14	ENSMUSP00000091318	4	protein_coding	Plscr1-201	ensembl_havana	1 (assigned to previous version 9)	10
chr9	92147645	92148055	410	92147823	21	7.52	3.58	5.33	Mono_(EmptyVector)_Peaks_peak_51586	Mono_(EmptyVector)_Peaks	ENSMUSG00000032369	ENSMUST00000187952	+	92148348	92154031	TSS	-293	-5976	0	0	---	protein_coding	ENSMUSG00000032369	Plscr1	ensembl_havana	14	---	---	retained_intron	Plscr1-203	havana	1 (assigned to previous version 1)	2
chr9	92149863	92150333	470	92150034	88	63.46	10.98	60.51	Mono_(EmptyVector)_Peaks_peak_51587	Mono_(EmptyVector)_Peaks	ENSMUSG00000098766	ENSMUST00000183558	-	92149311	92149415	TSS	-448	-552	0	0	---	miRNA	ENSMUSG00000098766	Mir6386	mirbase	3	---	---	miRNA	Mir6386-201	mirbase	NA (assigned to previous version 1)	3
chr9	92152965	92153219	254	92153122	58	17.1	3.68	14.69	Mono_(EmptyVector)_Peaks_peak_51588	Mono_(EmptyVector)_Peaks	ENSMUSG00000032369	ENSMUST00000187952	+	92148348	92154031	TTS	4617	-812	0.0449	1	---	protein_coding	ENSMUSG00000032369	Plscr1	ensembl_havana	14	---	---	retained_intron	Plscr1-203	havana	1 (assigned to previous version 1)	2
chr9	92155299	92155774	475	92155529	113	67.68	8.61	64.7	Mono_(EmptyVector)_Peaks_peak_51589	Mono_(EmptyVector)_Peaks	ENSMUSG00000032369	ENSMUST00000093801	+	92131803	92154332	TTS	23496	967	0	0	CCDS52886	protein_coding	ENSMUSG00000032369	Plscr1	ensembl_havana	14	ENSMUSP00000091318	4	protein_coding	Plscr1-201	ensembl_havana	1 (assigned to previous version 9)	10
chr9	92156484	92156927	443	92156658	78	36.75	6.06	34.07	Mono_(EmptyVector)_Peaks_peak_51590	Mono_(EmptyVector)_Peaks	ENSMUSG00000032372	ENSMUST00000034932	+	92157655	92179785	TSS	-728	-22858	0	0	CCDS23405	protein_coding	ENSMUSG00000032372	Plscr2	ensembl_havana	15	ENSMUSP00000034932	8	protein_coding	Plscr2-201	ensembl_havana	1 (assigned to previous version 13)	14
chr9	92157607	92157977	370	92157708	42	11.48	3.31	9.18	Mono_(EmptyVector)_Peaks_peak_51591	Mono_(EmptyVector)_Peaks	ENSMUSG00000032372	ENSMUST00000034932	+	92157655	92179785	TSS	0	-21808	0.0146	0.8706	CCDS23405	protein_coding	ENSMUSG00000032372	Plscr2	ensembl_havana	15	ENSMUSP00000034932	8	protein_coding	Plscr2-201	ensembl_havana	1 (assigned to previous version 13)	14
chr9	92164832	92165073	241	92164870	25	19.43	8.57	16.98	Mono_(EmptyVector)_Peaks_peak_51592	Mono_(EmptyVector)_Peaks	ENSMUSG00000032372	ENSMUST00000126911	+	92157799	92164246	TTS	7033	586	0	0	---	protein_coding	ENSMUSG00000032372	Plscr2	ensembl_havana	15	ENSMUSP00000119104	2	protein_coding	Plscr2-203	havana	3 (assigned to previous version 1)	2
chr9	92174285	92174660	375	92174410	46	36.76	11.07	34.08	Mono_(EmptyVector)_Peaks_peak_51593	Mono_(EmptyVector)_Peaks	ENSMUSG00000032372	ENSMUST00000156772	+	92172872	92173838	TTS	1413	447	0	0	---	protein_coding	ENSMUSG00000032372	Plscr2	ensembl_havana	15	---	---	retained_intron	Plscr2-204	havana	5 (assigned to previous version 1)	2
chr9	92175757	92176065	308	92175839	27	17.07	6.85	14.66	Mono_(EmptyVector)_Peaks_peak_51594	Mono_(EmptyVector)_Peaks	ENSMUSG00000032372	ENSMUST00000034932	+	92157655	92179785	Intron 6	18102	-3720	0.014	1	CCDS23405	protein_coding	ENSMUSG00000032372	Plscr2	ensembl_havana	15	ENSMUSP00000034932	8	protein_coding	Plscr2-201	ensembl_havana	1 (assigned to previous version 13)	14
chr9	92214561	92215041	480	92214915	31	26.4	10.54	23.85	Mono_(EmptyVector)_Peaks_peak_51595	Mono_(EmptyVector)_Peaks	ENSMUSG00000074139	ENSMUST00000098477	+	92191430	92239930	5' UTR Exon	23131	-24889	0.0099	1	CCDS23406	protein_coding	ENSMUSG00000074139	1700057G04Rik	ensembl_havana	9	ENSMUSP00000096077	2	protein_coding	1700057G04Rik-201	ensembl_havana	1 (assigned to previous version 7)	8
chr9	92224121	92224752	631	92224459	27	21.69	9.22	19.21	Mono_(EmptyVector)_Peaks_peak_51596	Mono_(EmptyVector)_Peaks	ENSMUSG00000074139	ENSMUST00000185580	+	92225558	92239873	TSS	-806	-15121	0	0	---	protein_coding	ENSMUSG00000074139	1700057G04Rik	ensembl_havana	9	ENSMUSP00000139734	2	protein_coding	1700057G04Rik-206	havana	1 (assigned to previous version 6)	7
chr9	92250529	92251386	857	92251144	18	12.06	6.26	9.75	Mono_(EmptyVector)_Peaks_peak_51597	Mono_(EmptyVector)_Peaks	.	.	.	.	.	Intergenic	.	.	.	.	.	.	.	.	.	.	.	.	.	.	.	.	.
chr9	92266523	92266936	413	92266634	29	20.98	8.29	18.51	Mono_(EmptyVector)_Peaks_peak_51598	Mono_(EmptyVector)_Peaks	.	.	.	.	.	Intergenic	.	.	.	.	.	.	.	.	.	.	.	.	.	.	.	.	.
chr9	92269034	92269388	354	92269153	47	42.67	13.53	39.93	Mono_(EmptyVector)_Peaks_peak_51599	Mono_(EmptyVector)_Peaks	.	.	.	.	.	Intergenic	.	.	.	.	.	.	.	.	.	.	.	.	.	.	.	.	.
chr9	92339719	92339965	246	92339856	14	8.31	4.94	6.1	Mono_(EmptyVector)_Peaks_peak_51600	Mono_(EmptyVector)_Peaks	ENSMUSG00000032377	ENSMUST00000143866	+	92339447	92367386	TSS	272	-27421	0.0088	1	---	protein_coding	ENSMUSG00000032377	Plscr4	ensembl_havana	9	---	---	retained_intron	Plscr4-202	havana	1 (assigned to previous version 1)	2
chr9	92419690	92420114	424	92419928	60	18.99	3.93	16.55	Mono_(EmptyVector)_Peaks_peak_51601	Mono_(EmptyVector)_Peaks	ENSMUSG00000103622	ENSMUST00000191720	-	92420854	92424923	TTS	4809	740	0	0	---	TEC	ENSMUSG00000103622	B430319G15Rik	havana	2	---	---	TEC	B430319G15Rik-201	havana	NA (assigned to previous version 1)	2
chr9	92423855	92424830	975	92424228	209	145.87	11.52	142.26	Mono_(EmptyVector)_Peaks_peak_51602	Mono_(EmptyVector)_Peaks	ENSMUSG00000032374	ENSMUST00000160359	+	92424317	92490474	TSS	0	-65644	0.0078	0.5266	CCDS52887	protein_coding	ENSMUSG00000032374	Plod2	ensembl_havana	15	ENSMUSP00000125373	2	protein_coding	Plod2-203	ensembl_havana	1 (assigned to previous version 1)	2
chr9	92428392	92428708	316	92428605	54	15.49	3.57	13.1	Mono_(EmptyVector)_Peaks_peak_51603	Mono_(EmptyVector)_Peaks	ENSMUSG00000032374	ENSMUST00000070522	+	92424276	92490482	Intron 1	4116	-61774	0.0048	1	CCDS23408	protein_coding	ENSMUSG00000032374	Plod2	ensembl_havana	15	ENSMUSP00000068611	8	protein_coding	Plod2-201	ensembl_havana	1 (assigned to previous version 13)	14
chr9	92444417	92444941	524	92444652	38	33.67	12.07	31.02	Mono_(EmptyVector)_Peaks_peak_51604	Mono_(EmptyVector)_Peaks	ENSMUSG00000032374	ENSMUST00000070522	+	92424276	92490482	Intron 1	20141	-45541	0.0079	1	CCDS23408	protein_coding	ENSMUSG00000032374	Plod2	ensembl_havana	15	ENSMUSP00000068611	8	protein_coding	Plod2-201	ensembl_havana	1 (assigned to previous version 13)	14
chr9	92819281	92819656	375	92819420	27	21.69	9.22	19.21	Mono_(EmptyVector)_Peaks_peak_51605	Mono_(EmptyVector)_Peaks	.	.	.	.	.	Intergenic	.	.	.	.	.	.	.	.	.	.	.	.	.	.	.	.	.
chr9	93971982	93972173	191	93972073	15	9.21	5.27	6.97	Mono_(EmptyVector)_Peaks_peak_51606	Mono_(EmptyVector)_Peaks	.	.	.	.	.	Intergenic	.	.	.	.	.	.	.	.	.	.	.	.	.	.	.	.	.
chr9	94018590	94018926	336	94018695	15	9.21	5.27	6.97	Mono_(EmptyVector)_Peaks_peak_51607	Mono_(EmptyVector)_Peaks	.	.	.	.	.	Intergenic	.	.	.	.	.	.	.	.	.	.	.	.	.	.	.	.	.
chr9	94037645	94038083	438	94037682	12	6.6	4.28	4.44	Mono_(EmptyVector)_Peaks_peak_51608	Mono_(EmptyVector)_Peaks	.	.	.	.	.	Intergenic	.	.	.	.	.	.	.	.	.	.	.	.	.	.	.	.	.
chr9	94124747	94125209	462	94125064	20	14.07	6.92	11.72	Mono_(EmptyVector)_Peaks_peak_51609	Mono_(EmptyVector)_Peaks	.	.	.	.	.	Intergenic	.	.	.	.	.	.	.	.	.	.	.	.	.	.	.	.	.
chr9	94171387	94171976	589	94171781	35	30.1	11.21	27.5	Mono_(EmptyVector)_Peaks_peak_51610	Mono_(EmptyVector)_Peaks	.	.	.	.	.	Intergenic	.	.	.	.	.	.	.	.	.	.	.	.	.	.	.	.	.
chr9	94204945	94205393	448	94205296	23	17.23	7.91	14.82	Mono_(EmptyVector)_Peaks_peak_51611	Mono_(EmptyVector)_Peaks	.	.	.	.	.	Intergenic	.	.	.	.	.	.	.	.	.	.	.	.	.	.	.	.	.
chr9	94215264	94215964	700	94215653	56	49.43	13.68	46.62	Mono_(EmptyVector)_Peaks_peak_51612	Mono_(EmptyVector)_Peaks	.	.	.	.	.	Intergenic	.	.	.	.	.	.	.	.	.	.	.	.	.	.	.	.	.
chr9	94311313	94311742	429	94311447	15	9.21	5.27	6.97	Mono_(EmptyVector)_Peaks_peak_51613	Mono_(EmptyVector)_Peaks	.	.	.	.	.	Intergenic	.	.	.	.	.	.	.	.	.	.	.	.	.	.	.	.	.
chr9	94321988	94322178	190	94322095	9	4.27	3.29	2.22	Mono_(EmptyVector)_Peaks_peak_51614	Mono_(EmptyVector)_Peaks	.	.	.	.	.	Intergenic	.	.	.	.	.	.	.	.	.	.	.	.	.	.	.	.	.
chr9	94419101	94420993	1892	94420368	236	140.05	9.03	136.48	Mono_(EmptyVector)_Peaks_peak_51615	Mono_(EmptyVector)_Peaks	ENSMUSG00000045414	ENSMUST00000113028	-	94399917	94420135	TSS	0	-19184	0.0512	0.5468	CCDS40725	protein_coding	ENSMUSG00000045414	Dipk2a	ensembl_havana	8	ENSMUSP00000108651	2	protein_coding	Dipk2a-201	ensembl_havana	1 (assigned to previous version 1)	2
chr9	94449873	94450159	286	94450002	23	17.23	7.91	14.82	Mono_(EmptyVector)_Peaks_peak_51616	Mono_(EmptyVector)_Peaks	.	.	.	.	.	Intergenic	.	.	.	.	.	.	.	.	.	.	.	.	.	.	.	.	.
chr9	94550609	94551075	466	94550858	48	32.56	8.86	29.93	Mono_(EmptyVector)_Peaks_peak_51617	Mono_(EmptyVector)_Peaks	ENSMUSG00000031129	ENSMUST00000162870	+	94551985	94600900	TSS	-910	-49825	0	0	---	protein_coding	ENSMUSG00000031129	Slc9a9	ensembl_havana	10	---	---	protein_coding_CDS_not_defined	Slc9a9-203	havana	5 (assigned to previous version 1)	2
chr9	94551916	94552648	732	94552526	46	31.04	8.7	28.42	Mono_(EmptyVector)_Peaks_peak_51618	Mono_(EmptyVector)_Peaks	ENSMUSG00000031129	ENSMUST00000162870	+	94551985	94600900	TSS	0	-48252	0.0136	0.9059	---	protein_coding	ENSMUSG00000031129	Slc9a9	ensembl_havana	10	---	---	protein_coding_CDS_not_defined	Slc9a9-203	havana	5 (assigned to previous version 1)	2
chr9	94573572	94574577	1005	94574128	48	36.71	10.51	34.03	Mono_(EmptyVector)_Peaks_peak_51619	Mono_(EmptyVector)_Peaks	ENSMUSG00000031129	ENSMUST00000162870	+	94551985	94600900	Intron 2	21587	-26323	0.0206	1	---	protein_coding	ENSMUSG00000031129	Slc9a9	ensembl_havana	10	---	---	protein_coding_CDS_not_defined	Slc9a9-203	havana	5 (assigned to previous version 1)	2
chr9	94582759	94582965	206	94582960	9	4.27	3.29	2.22	Mono_(EmptyVector)_Peaks_peak_51620	Mono_(EmptyVector)_Peaks	ENSMUSG00000031129	ENSMUST00000162870	+	94551985	94600900	Intron 2	30774	-17935	0.0042	1	---	protein_coding	ENSMUSG00000031129	Slc9a9	ensembl_havana	10	---	---	protein_coding_CDS_not_defined	Slc9a9-203	havana	5 (assigned to previous version 1)	2
chr9	94593996	94594327	331	94594170	11	5.79	3.95	3.66	Mono_(EmptyVector)_Peaks_peak_51621	Mono_(EmptyVector)_Peaks	ENSMUSG00000031129	ENSMUST00000162870	+	94551985	94600900	Intron 3	42011	-6573	0.0068	1	---	protein_coding	ENSMUSG00000031129	Slc9a9	ensembl_havana	10	---	---	protein_coding_CDS_not_defined	Slc9a9-203	havana	5 (assigned to previous version 1)	2
chr9	94648188	94648663	475	94648376	21	15.1	7.25	12.73	Mono_(EmptyVector)_Peaks_peak_51622	Mono_(EmptyVector)_Peaks	ENSMUSG00000031129	ENSMUST00000033463	+	94551962	95112499	Intron 4	96226	-463836	0.0008	1	CCDS40726	protein_coding	ENSMUSG00000031129	Slc9a9	ensembl_havana	10	ENSMUSP00000033463	10	protein_coding	Slc9a9-201	ensembl_havana	1 (assigned to previous version 9)	10
chr9	94655636	94655878	242	94655719	14	8.31	4.94	6.1	Mono_(EmptyVector)_Peaks_peak_51623	Mono_(EmptyVector)_Peaks	ENSMUSG00000031129	ENSMUST00000033463	+	94551962	95112499	Intron 4	103674	-456621	0.0004	1	CCDS40726	protein_coding	ENSMUSG00000031129	Slc9a9	ensembl_havana	10	ENSMUSP00000033463	10	protein_coding	Slc9a9-201	ensembl_havana	1 (assigned to previous version 9)	10
chr9	94733690	94734184	494	94733865	65	63.96	17.15	61.01	Mono_(EmptyVector)_Peaks_peak_51624	Mono_(EmptyVector)_Peaks	ENSMUSG00000031129	ENSMUST00000033463	+	94551962	95112499	Intron 5	181728	-378315	0.0009	1	CCDS40726	protein_coding	ENSMUSG00000031129	Slc9a9	ensembl_havana	10	ENSMUSP00000033463	10	protein_coding	Slc9a9-201	ensembl_havana	1 (assigned to previous version 9)	10
chr9	94766394	94766714	320	94766483	22	14.93	6.91	12.56	Mono_(EmptyVector)_Peaks_peak_51625	Mono_(EmptyVector)_Peaks	ENSMUSG00000031129	ENSMUST00000033463	+	94551962	95112499	Intron 6	214432	-345785	0.0006	1	CCDS40726	protein_coding	ENSMUSG00000031129	Slc9a9	ensembl_havana	10	ENSMUSP00000033463	10	protein_coding	Slc9a9-201	ensembl_havana	1 (assigned to previous version 9)	10
chr9	94766938	94767680	742	94767348	25	17.77	7.67	15.34	Mono_(EmptyVector)_Peaks_peak_51626	Mono_(EmptyVector)_Peaks	ENSMUSG00000031129	ENSMUST00000033463	+	94551962	95112499	Intron 6	214976	-344819	0.0013	1	CCDS40726	protein_coding	ENSMUSG00000031129	Slc9a9	ensembl_havana	10	ENSMUSP00000033463	10	protein_coding	Slc9a9-201	ensembl_havana	1 (assigned to previous version 9)	10
chr9	95033349	95034349	1000	95034072	111	96.12	15.53	92.9	Mono_(EmptyVector)_Peaks_peak_51627	Mono_(EmptyVector)_Peaks	ENSMUSG00000031129	ENSMUST00000033463	+	94551962	95112499	Intron 14	481387	-78150	0.0018	1	CCDS40726	protein_coding	ENSMUSG00000031129	Slc9a9	ensembl_havana	10	ENSMUSP00000033463	10	protein_coding	Slc9a9-201	ensembl_havana	1 (assigned to previous version 9)	10
chr9	95070617	95071063	446	95070962	36	18.23	5.75	15.8	Mono_(EmptyVector)_Peaks_peak_51628	Mono_(EmptyVector)_Peaks	ENSMUSG00000031129	ENSMUST00000033463	+	94551962	95112499	Intron 14	518655	-41436	0.0008	1	CCDS40726	protein_coding	ENSMUSG00000031129	Slc9a9	ensembl_havana	10	ENSMUSP00000033463	10	protein_coding	Slc9a9-201	ensembl_havana	1 (assigned to previous version 9)	10
chr9	95074945	95075545	600	95075396	92	52.68	7.9	49.84	Mono_(EmptyVector)_Peaks_peak_51629	Mono_(EmptyVector)_Peaks	ENSMUSG00000031129	ENSMUST00000033463	+	94551962	95112499	Intron 14	522983	-36954	0.0011	1	CCDS40726	protein_coding	ENSMUSG00000031129	Slc9a9	ensembl_havana	10	ENSMUSP00000033463	10	protein_coding	Slc9a9-201	ensembl_havana	1 (assigned to previous version 9)	10
chr9	95076056	95076821	765	95076428	135	103.52	12.92	100.24	Mono_(EmptyVector)_Peaks_peak_51630	Mono_(EmptyVector)_Peaks	ENSMUSG00000031129	ENSMUST00000033463	+	94551962	95112499	Intron 14	524094	-35678	0.0014	1	CCDS40726	protein_coding	ENSMUSG00000031129	Slc9a9	ensembl_havana	10	ENSMUSP00000033463	10	protein_coding	Slc9a9-201	ensembl_havana	1 (assigned to previous version 9)	10
chr9	95089746	95090042	296	95089880	42	38.2	13.03	35.51	Mono_(EmptyVector)_Peaks_peak_51631	Mono_(EmptyVector)_Peaks	ENSMUSG00000031129	ENSMUST00000033463	+	94551962	95112499	Intron 14	537784	-22457	0.0005	1	CCDS40726	protein_coding	ENSMUSG00000031129	Slc9a9	ensembl_havana	10	ENSMUSP00000033463	10	protein_coding	Slc9a9-201	ensembl_havana	1 (assigned to previous version 9)	10
chr9	95147837	95148616	779	95148151	73	64.06	14.56	61.11	Mono_(EmptyVector)_Peaks_peak_51632	Mono_(EmptyVector)_Peaks	.	.	.	.	.	Intergenic	.	.	.	.	.	.	.	.	.	.	.	.	.	.	.	.	.
chr9	95161566	95162345	779	95162183	74	70.05	16.65	67.04	Mono_(EmptyVector)_Peaks_peak_51633	Mono_(EmptyVector)_Peaks	.	.	.	.	.	Intergenic	.	.	.	.	.	.	.	.	.	.	.	.	.	.	.	.	.
chr9	95170998	95171377	379	95171218	18	12.06	6.26	9.75	Mono_(EmptyVector)_Peaks_peak_51634	Mono_(EmptyVector)_Peaks	.	.	.	.	.	Intergenic	.	.	.	.	.	.	.	.	.	.	.	.	.	.	.	.	.
chr9	95232693	95233103	410	95232834	36	32.03	11.89	29.4	Mono_(EmptyVector)_Peaks_peak_51635	Mono_(EmptyVector)_Peaks	.	.	.	.	.	Intergenic	.	.	.	.	.	.	.	.	.	.	.	.	.	.	.	.	.
chr9	95274056	95274439	383	95274257	60	56.25	15.42	53.37	Mono_(EmptyVector)_Peaks_peak_51636	Mono_(EmptyVector)_Peaks	.	.	.	.	.	Intergenic	.	.	.	.	.	.	.	.	.	.	.	.	.	.	.	.	.
chr9	95288192	95289929	1737	95289396	233	173.8	13	169.96	Mono_(EmptyVector)_Peaks_peak_51637	Mono_(EmptyVector)_Peaks	ENSMUSG00000103755	ENSMUST00000192612	+	95289457	95290622	TSS	0	-693	0.4057	0.2722	---	TEC	ENSMUSG00000103755	Gm37805	havana	3	---	---	TEC	Gm37805-201	havana_tagene	NA (assigned to previous version 1)	3
chr9	95393545	95394504	959	95394065	314	277.43	18.26	272.8	Mono_(EmptyVector)_Peaks_peak_51638	Mono_(EmptyVector)_Peaks	ENSMUSG00000032407	ENSMUST00000188017	-	95391087	95393933	TSS	0	-2458	0.1366	0.4052	---	protein_coding	ENSMUSG00000032407	U2surp	ensembl_havana	15	---	---	retained_intron	U2surp-206	havana	NA (assigned to previous version 1)	2
chr9	95396521	95396841	320	95396621	76	26.85	4.46	24.29	Mono_(EmptyVector)_Peaks_peak_51639	Mono_(EmptyVector)_Peaks	ENSMUSG00000101037	ENSMUST00000187393	+	95393330	95395526	TTS	3191	995	0	0	---	lncRNA	ENSMUSG00000101037	Gm28424	havana	3	---	---	lncRNA	Gm28424-201	havana_tagene	NA (assigned to previous version 1)	3
chr9	95409762	95410127	365	95409951	14	8.31	4.94	6.1	Mono_(EmptyVector)_Peaks_peak_51640	Mono_(EmptyVector)_Peaks	.	.	.	.	.	Intergenic	.	.	.	.	.	.	.	.	.	.	.	.	.	.	.	.	.
chr9	95428850	95429107	257	95428944	37	32.22	11.66	29.59	Mono_(EmptyVector)_Peaks_peak_51641	Mono_(EmptyVector)_Peaks	.	.	.	.	.	Intergenic	.	.	.	.	.	.	.	.	.	.	.	.	.	.	.	.	.
chr9	95441182	95442220	1038	95441293	14	6.84	4.11	4.68	Mono_(EmptyVector)_Peaks_peak_51642	Mono_(EmptyVector)_Peaks	ENSMUSG00000064225	ENSMUST00000079597	+	95441710	95450077	TSS	0	-7857	0.0611	0.4918	CCDS23409	protein_coding	ENSMUSG00000064225	Paqr9	ensembl_havana	7	ENSMUSP00000078547	6	protein_coding	Paqr9-201	ensembl_havana	NA (assigned to previous version 6)	7
chr9	95460495	95461006	511	95460705	81	71.49	15.07	68.48	Mono_(EmptyVector)_Peaks_peak_51643	Mono_(EmptyVector)_Peaks	ENSMUSG00000120809	ENSMUST00000245917	-	95459117	95459784	TSS	-711	-1378	0	0	---	lncRNA	ENSMUSG00000120809	---	havana_tagene	1	---	---	lncRNA	---	havana_tagene	---	1
chr9	95461671	95461931	260	95461749	29	14.99	5.56	12.62	Mono_(EmptyVector)_Peaks_peak_51644	Mono_(EmptyVector)_Peaks	.	.	.	.	.	Intergenic	.	.	.	.	.	.	.	.	.	.	.	.	.	.	.	.	.
chr9	95506221	95506533	312	95506393	69	39.47	7.57	36.77	Mono_(EmptyVector)_Peaks_peak_51645	Mono_(EmptyVector)_Peaks	ENSMUSG00000065346	ENSMUST00000083412	+	95506555	95506665	TSS	-22	-132	0	0	---	snoRNA	ENSMUSG00000065346	Gm25582	ensembl	4	---	---	snoRNA	Gm25582-201	ensembl	NA (assigned to previous version 1)	4
chr9	95510400	95511025	625	95510640	141	119.03	15.39	115.63	Mono_(EmptyVector)_Peaks_peak_51646	Mono_(EmptyVector)_Peaks	ENSMUSG00000086585	ENSMUST00000126025	-	95500964	95530525	Intron 2	19500	-9436	0.0212	1	---	lncRNA	ENSMUSG00000086585	Gm16126	havana	2	---	---	lncRNA	Gm16126-201	havana	3 (assigned to previous version 1)	2
chr9	95519401	95520263	862	95520090	63	39.51	8.43	36.8	Mono_(EmptyVector)_Peaks_peak_51647	Mono_(EmptyVector)_Peaks	ENSMUSG00000015354	ENSMUST00000015498	+	95519654	95580150	TSS	0	-59887	0.0101	0.7068	CCDS23410	protein_coding	ENSMUSG00000015354	Pcolce2	ensembl_havana	9	ENSMUSP00000015498	9	protein_coding	Pcolce2-201	ensembl_havana	1 (assigned to previous version 8)	9
chr9	95525127	95525428	301	95525203	25	12.52	5.16	10.2	Mono_(EmptyVector)_Peaks_peak_51648	Mono_(EmptyVector)_Peaks	ENSMUSG00000086585	ENSMUST00000126025	-	95500964	95530525	CDS Exon 2	5097	-24163	0.0102	1	---	lncRNA	ENSMUSG00000086585	Gm16126	havana	2	---	---	lncRNA	Gm16126-201	havana	3 (assigned to previous version 1)	2
chr9	95536473	95536737	264	95536563	12	6.6	4.28	4.44	Mono_(EmptyVector)_Peaks_peak_51649	Mono_(EmptyVector)_Peaks	ENSMUSG00000015354	ENSMUST00000015498	+	95519654	95580150	Intron 2	16819	-43413	0.0044	1	CCDS23410	protein_coding	ENSMUSG00000015354	Pcolce2	ensembl_havana	9	ENSMUSP00000015498	9	protein_coding	Pcolce2-201	ensembl_havana	1 (assigned to previous version 8)	9
chr9	95554177	95554679	502	95554520	61	49.74	12.34	46.92	Mono_(EmptyVector)_Peaks_peak_51650	Mono_(EmptyVector)_Peaks	ENSMUSG00000015354	ENSMUST00000015498	+	95519654	95580150	Intron 3	34523	-25471	0.0083	1	CCDS23410	protein_coding	ENSMUSG00000015354	Pcolce2	ensembl_havana	9	ENSMUSP00000015498	9	protein_coding	Pcolce2-201	ensembl_havana	1 (assigned to previous version 8)	9
chr9	95578585	95578762	177	95578704	10	5.01	3.62	2.92	Mono_(EmptyVector)_Peaks_peak_51651	Mono_(EmptyVector)_Peaks	ENSMUSG00000015354	ENSMUST00000015498	+	95519654	95580150	3' UTR Exon	58931	-1388	0.0029	1	CCDS23410	protein_coding	ENSMUSG00000015354	Pcolce2	ensembl_havana	9	ENSMUSP00000015498	9	protein_coding	Pcolce2-201	ensembl_havana	1 (assigned to previous version 8)	9
chr9	95631680	95632434	754	95632291	122	124.01	21.43	120.57	Mono_(EmptyVector)_Peaks_peak_51652	Mono_(EmptyVector)_Peaks	ENSMUSG00000032839	ENSMUST00000190604	-	95588680	95632412	TSS	0	-43000	0.0168	0.9709	---	protein_coding	ENSMUSG00000032839	Trpc1	ensembl_havana	14	ENSMUSP00000139577	2	nonsense_mediated_decay	Trpc1-207	havana	1 (assigned to previous version 6)	7
chr9	95677208	95678061	853	95677555	26	20.26	8.74	17.8	Mono_(EmptyVector)_Peaks_peak_51653	Mono_(EmptyVector)_Peaks	ENSMUSG00000049493	ENSMUST00000093800	-	95634695	95727340	CDS Exon 2	49279	-42513	0.0092	1	CCDS23412	protein_coding	ENSMUSG00000049493	Pls1	ensembl_havana	14	ENSMUSP00000091317	3	protein_coding	Pls1-201	ensembl_havana	1 (assigned to previous version 8)	9
chr9	95688178	95688704	526	95688554	39	30.01	9.96	27.41	Mono_(EmptyVector)_Peaks_peak_51654	Mono_(EmptyVector)_Peaks	ENSMUSG00000049493	ENSMUST00000093800	-	95634695	95727340	5' UTR Exon	38636	-53483	0.0057	1	CCDS23412	protein_coding	ENSMUSG00000049493	Pls1	ensembl_havana	14	ENSMUSP00000091317	3	protein_coding	Pls1-201	ensembl_havana	1 (assigned to previous version 8)	9
chr9	95695768	95696468	700	95696209	72	57.43	12.4	54.54	Mono_(EmptyVector)_Peaks_peak_51655	Mono_(EmptyVector)_Peaks	ENSMUSG00000049493	ENSMUST00000119760	-	95666234	95697460	TSS	992	-29534	0.0224	1	---	protein_coding	ENSMUSG00000049493	Pls1	ensembl_havana	14	ENSMUSP00000113200	2	protein_coding	Pls1-202	havana	3 (assigned to previous version 1)	2
chr9	95697160	95697461	301	95697269	22	8.8	3.99	6.58	Mono_(EmptyVector)_Peaks_peak_51656	Mono_(EmptyVector)_Peaks	ENSMUSG00000049493	ENSMUST00000119760	-	95666234	95697460	TSS	0	-30926	0.0096	0.9967	---	protein_coding	ENSMUSG00000049493	Pls1	ensembl_havana	14	ENSMUSP00000113200	2	protein_coding	Pls1-202	havana	3 (assigned to previous version 1)	2
chr9	95709275	95709526	251	95709444	10	5.01	3.62	2.92	Mono_(EmptyVector)_Peaks_peak_51657	Mono_(EmptyVector)_Peaks	ENSMUSG00000049493	ENSMUST00000093800	-	95634695	95727340	5' UTR Exon	17814	-74580	0.0027	1	CCDS23412	protein_coding	ENSMUSG00000049493	Pls1	ensembl_havana	14	ENSMUSP00000091317	3	protein_coding	Pls1-201	ensembl_havana	1 (assigned to previous version 8)	9
chr9	95726922	95727492	570	95727312	40	34.68	11.92	32.02	Mono_(EmptyVector)_Peaks_peak_51658	Mono_(EmptyVector)_Peaks	ENSMUSG00000049493	ENSMUST00000135816	-	95667607	95727365	TSS	0	-59315	0.0074	0.7776	---	protein_coding	ENSMUSG00000049493	Pls1	ensembl_havana	14	---	---	protein_coding_CDS_not_defined	Pls1-203	havana	3 (assigned to previous version 1)	2
chr9	95739411	95740469	1058	95739711	118	104.94	16.48	101.65	Mono_(EmptyVector)_Peaks_peak_51659	Mono_(EmptyVector)_Peaks	ENSMUSG00000096655	ENSMUST00000190890	-	95737473	95740376	TSS	0	-1938	0.3326	0.9122	---	lncRNA	ENSMUSG00000096655	1700065D16Rik	ensembl_havana	3	---	---	lncRNA	1700065D16Rik-205	havana	NA (assigned to previous version 1)	2
chr9	95836478	95837466	988	95836825	106	94.24	16.15	91.03	Mono_(EmptyVector)_Peaks_peak_51660	Mono_(EmptyVector)_Peaks	ENSMUSG00000032410	ENSMUST00000190665	+	95836915	95893919	TSS	0	-56453	0.0097	0.5581	---	protein_coding	ENSMUSG00000032410	Xrn1	ensembl_havana	14	ENSMUSP00000139510	2	protein_coding	Xrn1-209	havana	1 (assigned to previous version 1)	2
chr9	95905954	95906439	485	95906131	45	26.72	7.32	24.16	Mono_(EmptyVector)_Peaks_peak_51661	Mono_(EmptyVector)_Peaks	ENSMUSG00000101867	ENSMUST00000186632	-	95899995	95906794	TSS	355	-5959	0.0715	1	---	lncRNA	ENSMUSG00000101867	C78334	havana	2	---	---	lncRNA	C78334-201	havana	3 (assigned to previous version 1)	2
chr9	95907333	95907864	531	95907595	85	69.35	13.32	66.36	Mono_(EmptyVector)_Peaks_peak_51662	Mono_(EmptyVector)_Peaks	ENSMUSG00000101867	ENSMUST00000186632	-	95899995	95906794	TSS	-539	-7338	0	0	---	lncRNA	ENSMUSG00000101867	C78334	havana	2	---	---	lncRNA	C78334-201	havana	3 (assigned to previous version 1)	2
chr9	96001196	96001819	623	96001315	144	129.97	17.49	126.48	Mono_(EmptyVector)_Peaks_peak_51663	Mono_(EmptyVector)_Peaks	ENSMUSG00000041440	ENSMUST00000122383	+	96001428	96066662	TSS	0	-64843	0.006	0.6282	CCDS52891	protein_coding	ENSMUSG00000041440	Gk5	ensembl_havana	19	ENSMUSP00000112717	2	protein_coding	Gk5-202	ensembl_havana	1 (assigned to previous version 2)	3
chr9	96016887	96017417	530	96017184	52	50.23	15.45	47.41	Mono_(EmptyVector)_Peaks_peak_51664	Mono_(EmptyVector)_Peaks	ENSMUSG00000041440	ENSMUST00000129774	+	96001485	96064864	3' UTR Exon	15402	-47447	0.0084	1	---	protein_coding	ENSMUSG00000041440	Gk5	ensembl_havana	19	ENSMUSP00000123594	2	nonsense_mediated_decay	Gk5-203	havana	1 (assigned to previous version 1)	2
chr9	96049330	96049630	300	96049430	17	11.09	5.93	8.8	Mono_(EmptyVector)_Peaks_peak_51665	Mono_(EmptyVector)_Peaks	ENSMUSG00000041440	ENSMUST00000129774	+	96001485	96064864	3' UTR Exon	47845	-15234	0.0047	1	---	protein_coding	ENSMUSG00000041440	Gk5	ensembl_havana	19	ENSMUSP00000123594	2	nonsense_mediated_decay	Gk5-203	havana	1 (assigned to previous version 1)	2
chr9	96067000	96067533	533	96067176	37	33.85	12.52	31.21	Mono_(EmptyVector)_Peaks_peak_51666	Mono_(EmptyVector)_Peaks	ENSMUSG00000041440	ENSMUST00000122383	+	96001428	96066662	TTS	65572	338	0	0	CCDS52891	protein_coding	ENSMUSG00000041440	Gk5	ensembl_havana	19	ENSMUSP00000112717	2	protein_coding	Gk5-202	ensembl_havana	1 (assigned to previous version 2)	3
chr9	96077988	96078761	773	96078315	332	330.18	23.55	325.19	Mono_(EmptyVector)_Peaks_peak_51667	Mono_(EmptyVector)_Peaks	ENSMUSG00000032411	ENSMUST00000188008	+	96078370	96200018	TSS	0	-121257	0.0032	0.5065	---	protein_coding	ENSMUSG00000032411	Tfdp2	ensembl_havana	16	ENSMUSP00000139848	2	protein_coding	Tfdp2-208	havana	5 (assigned to previous version 6)	7
chr9	96213108	96213452	344	96213389	15	8.55	4.89	6.33	Mono_(EmptyVector)_Peaks_peak_51668	Mono_(EmptyVector)_Peaks	.	.	.	.	.	Intergenic	.	.	.	.	.	.	.	.	.	.	.	.	.	.	.	.	.
chr9	96232175	96232853	678	96232286	21	15.1	7.25	12.73	Mono_(EmptyVector)_Peaks_peak_51669	Mono_(EmptyVector)_Peaks	ENSMUSG00000032412	ENSMUST00000187341	-	96227858	96231430	TSS	-745	-4317	0	0	---	protein_coding	ENSMUSG00000032412	Atp1b3	ensembl_havana	9	---	---	protein_coding_CDS_not_defined	Atp1b3-202	havana	3 (assigned to previous version 1)	2
chr9	96245754	96246844	1090	96246497	315	283.27	18.93	278.6	Mono_(EmptyVector)_Peaks_peak_51670	Mono_(EmptyVector)_Peaks	ENSMUSG00000032412	ENSMUST00000034983	-	96214708	96246496	TSS	0	-31046	0.0234	0.681	CCDS23414	protein_coding	ENSMUSG00000032412	Atp1b3	ensembl_havana	9	ENSMUSP00000034983	6	protein_coding	Atp1b3-201	ensembl_havana	1 (assigned to previous version 6)	7
chr9	96263292	96264111	819	96263433	17	11.09	5.93	8.8	Mono_(EmptyVector)_Peaks_peak_51671	Mono_(EmptyVector)_Peaks	.	.	.	.	.	Intergenic	.	.	.	.	.	.	.	.	.	.	.	.	.	.	.	.	.
chr9	96360222	96360873	651	96360725	322	341.08	27.07	336.02	Mono_(EmptyVector)_Peaks_peak_51672	Mono_(EmptyVector)_Peaks	ENSMUSG00000051234	ENSMUST00000057500	-	96352990	96360729	TSS	0	-7232	0.0656	0.7791	CCDS40730	protein_coding	ENSMUSG00000051234	Rnf7	ensembl_havana	7	ENSMUSP00000052856	5	protein_coding	Rnf7-201	ensembl_havana	1 (assigned to previous version 5)	6
chr9	96407132	96407494	362	96407161	13	6.52	4.08	4.38	Mono_(EmptyVector)_Peaks_peak_51673	Mono_(EmptyVector)_Peaks	ENSMUSG00000099564	ENSMUST00000190704	-	96368054	96407318	TSS	0	-39078	0.0048	0.5152	---	protein_coding	ENSMUSG00000099564	Gm28729	havana	3	ENSMUSP00000148097	2	protein_coding	Gm28729-201	havana	5 (assigned to previous version 2)	3
chr9	96464945	96465788	843	96465344	86	75.27	15.05	72.22	Mono_(EmptyVector)_Peaks_peak_51674	Mono_(EmptyVector)_Peaks	ENSMUSG00000100522	ENSMUST00000190191	+	96466356	96466561	TSS	-568	-773	0	0	---	processed_pseudogene	ENSMUSG00000100522	Gm19280	havana	2	---	---	processed_pseudogene	Gm19280-201	havana	NA (assigned to previous version 1)	2
chr9	96471366	96471660	294	96471551	18	11.13	5.74	8.84	Mono_(EmptyVector)_Peaks_peak_51675	Mono_(EmptyVector)_Peaks	ENSMUSG00000032413	ENSMUST00000128346	-	96428335	96513590	3' UTR Exon	41930	-43031	0.0035	1	---	protein_coding	ENSMUSG00000032413	Rasa2	ensembl_havana	13	ENSMUSP00000115629	3	nonsense_mediated_decay	Rasa2-202	havana	1 (assigned to previous version 7)	8
chr9	96474787	96475209	422	96475071	24	17.37	7.72	14.95	Mono_(EmptyVector)_Peaks_peak_51676	Mono_(EmptyVector)_Peaks	ENSMUSG00000032413	ENSMUST00000128346	-	96428335	96513590	3' UTR Exon	38381	-46452	0.005	1	---	protein_coding	ENSMUSG00000032413	Rasa2	ensembl_havana	13	ENSMUSP00000115629	3	nonsense_mediated_decay	Rasa2-202	havana	1 (assigned to previous version 7)	8
chr9	96512676	96513951	1275	96513635	225	184.48	15.37	180.56	Mono_(EmptyVector)_Peaks_peak_51677	Mono_(EmptyVector)_Peaks	ENSMUSG00000032413	ENSMUST00000034984	-	96421353	96513671	TSS	0	-91323	0.0108	0.7806	CCDS23416	protein_coding	ENSMUSG00000032413	Rasa2	ensembl_havana	13	ENSMUSP00000034984	7	protein_coding	Rasa2-201	ensembl_havana	1 (assigned to previous version 7)	8
chr9	96531947	96532498	551	96532191	149	148.48	21.39	144.84	Mono_(EmptyVector)_Peaks_peak_51678	Mono_(EmptyVector)_Peaks	.	.	.	.	.	Intergenic	.	.	.	.	.	.	.	.	.	.	.	.	.	.	.	.	.
chr9	96551847	96552348	501	96552092	114	106.33	17.89	103.03	Mono_(EmptyVector)_Peaks_peak_51679	Mono_(EmptyVector)_Peaks	.	.	.	.	.	Intergenic	.	.	.	.	.	.	.	.	.	.	.	.	.	.	.	.	.
chr9	96557531	96557822	291	96557691	50	42.95	12.66	40.2	Mono_(EmptyVector)_Peaks_peak_51680	Mono_(EmptyVector)_Peaks	.	.	.	.	.	Intergenic	.	.	.	.	.	.	.	.	.	.	.	.	.	.	.	.	.
chr9	96596046	96596705	659	96596325	152	137.02	17.59	133.47	Mono_(EmptyVector)_Peaks_peak_51681	Mono_(EmptyVector)_Peaks	ENSMUSG00000040433	ENSMUST00000140121	-	96569451	96602354	5' UTR Exon	5649	-26595	0.0201	1	---	protein_coding	ENSMUSG00000040433	Zbtb38	ensembl_havana	17	ENSMUSP00000120040	2	protein_coding	Zbtb38-208	havana	1 (assigned to previous version 7)	8
chr9	96601487	96602165	678	96601877	94	79.65	14.49	76.56	Mono_(EmptyVector)_Peaks_peak_51682	Mono_(EmptyVector)_Peaks	ENSMUSG00000040433	ENSMUST00000140121	-	96569451	96602354	TSS	189	-32036	0.0206	1	---	protein_coding	ENSMUSG00000040433	Zbtb38	ensembl_havana	17	ENSMUSP00000120040	2	protein_coding	Zbtb38-208	havana	1 (assigned to previous version 7)	8
chr9	96609824	96610378	554	96610005	22	15.49	7.21	13.11	Mono_(EmptyVector)_Peaks_peak_51683	Mono_(EmptyVector)_Peaks	ENSMUSG00000040433	ENSMUST00000143906	-	96600263	96611090	TSS	712	-9561	0.0513	1	---	protein_coding	ENSMUSG00000040433	Zbtb38	ensembl_havana	17	---	---	protein_coding_CDS_not_defined	Zbtb38-210	havana	5 (assigned to previous version 1)	2
chr9	96634380	96635204	824	96634825	211	163.52	13.8	159.76	Mono_(EmptyVector)_Peaks_peak_51684	Mono_(EmptyVector)_Peaks	ENSMUSG00000040433	ENSMUST00000132060	-	96629334	96634781	TSS	0	-5046	0.0738	0.4873	---	protein_coding	ENSMUSG00000040433	Zbtb38	ensembl_havana	17	---	---	retained_intron	Zbtb38-206	ensembl_havana	1 (assigned to previous version 7)	8
chr9	96635913	96636682	769	96636378	85	36.43	5.5	33.76	Mono_(EmptyVector)_Peaks_peak_51685	Mono_(EmptyVector)_Peaks	.	.	.	.	.	Intergenic	.	.	.	.	.	.	.	.	.	.	.	.	.	.	.	.	.
chr9	96639075	96639317	242	96639124	44	9.4	2.79	7.15	Mono_(EmptyVector)_Peaks_peak_51686	Mono_(EmptyVector)_Peaks	.	.	.	.	.	Intergenic	.	.	.	.	.	.	.	.	.	.	.	.	.	.	.	.	.
chr9	96641283	96641607	324	96641375	40	19.82	5.75	17.37	Mono_(EmptyVector)_Peaks_peak_51687	Mono_(EmptyVector)_Peaks	.	.	.	.	.	Intergenic	.	.	.	.	.	.	.	.	.	.	.	.	.	.	.	.	.
chr9	96654113	96654378	265	96654277	33	11.12	3.78	8.83	Mono_(EmptyVector)_Peaks_peak_51688	Mono_(EmptyVector)_Peaks	ENSMUSG00000101581	ENSMUST00000190054	+	96647654	96655344	TTS	6459	-966	0.0346	1	---	lncRNA	ENSMUSG00000101581	C430002N11Rik	havana	7	---	---	lncRNA	C430002N11Rik-204	havana	3 (assigned to previous version 1)	2
chr9	96655242	96655790	548	96655422	119	94.72	13.54	91.51	Mono_(EmptyVector)_Peaks_peak_51689	Mono_(EmptyVector)_Peaks	ENSMUSG00000101581	ENSMUST00000188819	+	96647628	96656448	TTS	7614	-658	0.0622	1	---	lncRNA	ENSMUSG00000101581	C430002N11Rik	havana	7	---	---	retained_intron	C430002N11Rik-201	havana	1 (assigned to previous version 6)	7
chr9	96657040	96657352	312	96657117	29	9.23	3.51	6.99	Mono_(EmptyVector)_Peaks_peak_51690	Mono_(EmptyVector)_Peaks	ENSMUSG00000101581	ENSMUST00000188819	+	96647628	96656448	TTS	9412	592	0	0	---	lncRNA	ENSMUSG00000101581	C430002N11Rik	havana	7	---	---	retained_intron	C430002N11Rik-201	havana	1 (assigned to previous version 6)	7
chr9	96664033	96664829	796	96664377	188	126.29	10.74	122.82	Mono_(EmptyVector)_Peaks_peak_51691	Mono_(EmptyVector)_Peaks	ENSMUSG00000101581	ENSMUST00000189067	+	96647628	96664531	TTS	16405	0	0.0295	0.6261	---	lncRNA	ENSMUSG00000101581	C430002N11Rik	havana	7	---	---	lncRNA	C430002N11Rik-202	havana	1 (assigned to previous version 6)	7
chr9	96665202	96666014	812	96665550	128	66.47	7.19	63.5	Mono_(EmptyVector)_Peaks_peak_51692	Mono_(EmptyVector)_Peaks	ENSMUSG00000101581	ENSMUST00000189067	+	96647628	96664531	TTS	17574	671	0	0	---	lncRNA	ENSMUSG00000101581	C430002N11Rik	havana	7	---	---	lncRNA	C430002N11Rik-202	havana	1 (assigned to previous version 6)	7
chr9	96672003	96672314	311	96672153	35	25.3	8.83	22.76	Mono_(EmptyVector)_Peaks_peak_51693	Mono_(EmptyVector)_Peaks	.	.	.	.	.	Intergenic	.	.	.	.	.	.	.	.	.	.	.	.	.	.	.	.	.
chr9	96682331	96682679	348	96682489	18	12.06	6.26	9.75	Mono_(EmptyVector)_Peaks_peak_51694	Mono_(EmptyVector)_Peaks	.	.	.	.	.	Intergenic	.	.	.	.	.	.	.	.	.	.	.	.	.	.	.	.	.
chr9	96700431	96701026	595	96700769	25	18.12	7.86	15.69	Mono_(EmptyVector)_Peaks_peak_51695	Mono_(EmptyVector)_Peaks	.	.	.	.	.	Intergenic	.	.	.	.	.	.	.	.	.	.	.	.	.	.	.	.	.
chr9	96705981	96706256	275	96706150	14	8.31	4.94	6.1	Mono_(EmptyVector)_Peaks_peak_51696	Mono_(EmptyVector)_Peaks	ENSMUSG00000043587	ENSMUST00000112951	-	96705389	96771467	TTS	65211	-592	0.0042	1	CCDS23418	protein_coding	ENSMUSG00000043587	Pxylp1	ensembl_havana	16	ENSMUSP00000108574	3	protein_coding	Pxylp1-202	ensembl_havana	1 (assigned to previous version 8)	9
chr9	96720889	96721523	634	96721197	32	23.42	8.71	20.91	Mono_(EmptyVector)_Peaks_peak_51697	Mono_(EmptyVector)_Peaks	ENSMUSG00000043587	ENSMUST00000137770	-	96721938	96771474	TTS	49951	415	0	0	---	protein_coding	ENSMUSG00000043587	Pxylp1	ensembl_havana	16	---	---	retained_intron	Pxylp1-210	havana	2 (assigned to previous version 1)	2
chr9	96726679	96727239	560	96726975	177	120.65	10.94	117.23	Mono_(EmptyVector)_Peaks_peak_51698	Mono_(EmptyVector)_Peaks	ENSMUSG00000043587	ENSMUST00000126411	-	96707469	96771482	5' UTR Exon	44243	-19210	0.0088	1	---	protein_coding	ENSMUSG00000043587	Pxylp1	ensembl_havana	16	ENSMUSP00000121537	3	protein_coding	Pxylp1-207	havana	5 (assigned to previous version 7)	8
chr9	96728267	96728953	686	96728649	112	56.23	6.81	53.35	Mono_(EmptyVector)_Peaks_peak_51699	Mono_(EmptyVector)_Peaks	ENSMUSG00000043587	ENSMUST00000126411	-	96707469	96771482	5' UTR Exon	42529	-20798	0.0107	1	---	protein_coding	ENSMUSG00000043587	Pxylp1	ensembl_havana	16	ENSMUSP00000121537	3	protein_coding	Pxylp1-207	havana	5 (assigned to previous version 7)	8
chr9	96742830	96743440	610	96743041	16	4.97	2.95	2.89	Mono_(EmptyVector)_Peaks_peak_51700	Mono_(EmptyVector)_Peaks	ENSMUSG00000043587	ENSMUST00000136987	-	96742856	96774144	TTS	30704	0	0.0187	0.9574	---	protein_coding	ENSMUSG00000043587	Pxylp1	ensembl_havana	16	---	---	protein_coding_CDS_not_defined	Pxylp1-209	havana	2 (assigned to previous version 1)	2
chr9	96744881	96745274	393	96745137	23	9.67	4.23	7.42	Mono_(EmptyVector)_Peaks_peak_51701	Mono_(EmptyVector)_Peaks	ENSMUSG00000043587	ENSMUST00000124923	-	96722055	96745034	TSS	0	-22826	0.0067	0.3909	---	protein_coding	ENSMUSG00000043587	Pxylp1	ensembl_havana	16	ENSMUSP00000120377	2	protein_coding	Pxylp1-206	havana	3 (assigned to previous version 1)	2
chr9	96745600	96745908	308	96745757	21	8.39	3.94	6.17	Mono_(EmptyVector)_Peaks_peak_51702	Mono_(EmptyVector)_Peaks	ENSMUSG00000043587	ENSMUST00000124923	-	96722055	96745034	TSS	-566	-23545	0	0	---	protein_coding	ENSMUSG00000043587	Pxylp1	ensembl_havana	16	ENSMUSP00000120377	2	protein_coding	Pxylp1-206	havana	3 (assigned to previous version 1)	2
chr9	96761157	96761534	377	96761283	38	26.29	8.54	23.74	Mono_(EmptyVector)_Peaks_peak_51703	Mono_(EmptyVector)_Peaks	ENSMUSG00000043587	ENSMUST00000112951	-	96705389	96771467	5' UTR Exon	9933	-55768	0.0057	1	CCDS23418	protein_coding	ENSMUSG00000043587	Pxylp1	ensembl_havana	16	ENSMUSP00000108574	3	protein_coding	Pxylp1-202	ensembl_havana	1 (assigned to previous version 8)	9
chr9	96771035	96772016	981	96771559	212	175.62	15.59	171.77	Mono_(EmptyVector)_Peaks_peak_51704	Mono_(EmptyVector)_Peaks	ENSMUSG00000043587	ENSMUST00000119141	-	96705639	96771487	TSS	0	-65396	0.0069	0.4613	CCDS23418	protein_coding	ENSMUSG00000043587	Pxylp1	ensembl_havana	16	ENSMUSP00000113489	2	protein_coding	Pxylp1-203	havana	1 (assigned to previous version 7)	8
chr9	96798730	96799176	446	96798865	75	74.79	18.33	71.75	Mono_(EmptyVector)_Peaks_peak_51705	Mono_(EmptyVector)_Peaks	.	.	.	.	.	Intergenic	.	.	.	.	.	.	.	.	.	.	.	.	.	.	.	.	.
chr9	96825089	96825277	188	96825115	10	4.46	3.29	2.41	Mono_(EmptyVector)_Peaks_peak_51706	Mono_(EmptyVector)_Peaks	ENSMUSG00000046997	ENSMUST00000162307	-	96825538	96866249	TTS	40972	261	0	0	---	protein_coding	ENSMUSG00000046997	Spsb4	ensembl_havana	6	---	---	protein_coding_CDS_not_defined	Spsb4-204	havana	3 (assigned to previous version 1)	2
chr9	96834747	96835206	459	96834847	50	35.61	9.58	32.95	Mono_(EmptyVector)_Peaks_peak_51707	Mono_(EmptyVector)_Peaks	ENSMUSG00000046997	ENSMUST00000162307	-	96825538	96866249	Intron 1	31043	-9209	0.0113	1	---	protein_coding	ENSMUSG00000046997	Spsb4	ensembl_havana	6	---	---	protein_coding_CDS_not_defined	Spsb4-204	havana	3 (assigned to previous version 1)	2
chr9	96843173	96843539	366	96843273	18	8.23	4.25	6.03	Mono_(EmptyVector)_Peaks_peak_51708	Mono_(EmptyVector)_Peaks	ENSMUSG00000046997	ENSMUST00000162307	-	96825538	96866249	Intron 1	22710	-17635	0.009	1	---	protein_coding	ENSMUSG00000046997	Spsb4	ensembl_havana	6	---	---	protein_coding_CDS_not_defined	Spsb4-204	havana	3 (assigned to previous version 1)	2
chr9	96859290	96859583	293	96859453	29	18.7	7.18	16.26	Mono_(EmptyVector)_Peaks_peak_51709	Mono_(EmptyVector)_Peaks	ENSMUSG00000046997	ENSMUST00000162307	-	96825538	96866249	Intron 1	6666	-33752	0.0072	1	---	protein_coding	ENSMUSG00000046997	Spsb4	ensembl_havana	6	---	---	protein_coding_CDS_not_defined	Spsb4-204	havana	3 (assigned to previous version 1)	2
chr9	96869294	96869542	248	96869405	18	8.9	4.57	6.67	Mono_(EmptyVector)_Peaks_peak_51710	Mono_(EmptyVector)_Peaks	ENSMUSG00000046997	ENSMUST00000055433	-	96825535	96900897	Intron 2	31355	-43759	0.0033	1	CCDS23419	protein_coding	ENSMUSG00000046997	Spsb4	ensembl_havana	6	ENSMUSP00000057849	5	protein_coding	Spsb4-201	ensembl_havana	1 (assigned to previous version 4)	5
chr9	96892073	96892572	499	96892284	53	37.53	9.64	34.85	Mono_(EmptyVector)_Peaks_peak_51711	Mono_(EmptyVector)_Peaks	ENSMUSG00000046997	ENSMUST00000055433	-	96825535	96900897	5' UTR Exon	8325	-66538	0.0066	1	CCDS23419	protein_coding	ENSMUSG00000046997	Spsb4	ensembl_havana	6	ENSMUSP00000057849	5	protein_coding	Spsb4-201	ensembl_havana	1 (assigned to previous version 4)	5
chr9	96897875	96898236	361	96898111	142	58.7	5.53	55.8	Mono_(EmptyVector)_Peaks_peak_51712	Mono_(EmptyVector)_Peaks	ENSMUSG00000085541	ENSMUST00000145410	+	96898019	96904097	TSS	0	-5861	0.0359	0.6022	---	lncRNA	ENSMUSG00000085541	Gm16010	havana	2	---	---	lncRNA	Gm16010-202	havana	1 (assigned to previous version 1)	2
chr9	96900073	96901198	1125	96900909	277	189.73	11.38	185.77	Mono_(EmptyVector)_Peaks_peak_51713	Mono_(EmptyVector)_Peaks	ENSMUSG00000046997	ENSMUST00000064445	-	96876102	96900818	TSS	0	-23971	0.0302	0.6625	---	protein_coding	ENSMUSG00000046997	Spsb4	ensembl_havana	6	---	---	retained_intron	Spsb4-202	havana	1 (assigned to previous version 1)	2
chr9	96950653	96951229	576	96951036	17	11.03	5.9	8.75	Mono_(EmptyVector)_Peaks_peak_51714	Mono_(EmptyVector)_Peaks	.	.	.	.	.	Intergenic	.	.	.	.	.	.	.	.	.	.	.	.	.	.	.	.	.
chr9	96992651	96993462	811	96993084	227	192.57	16.41	188.59	Mono_(EmptyVector)_Peaks_peak_51715	Mono_(EmptyVector)_Peaks	ENSMUSG00000032449	ENSMUST00000152632	-	96981356	96993087	TSS	0	-11295	0.0372	0.5382	---	protein_coding	ENSMUSG00000032449	Slc25a36	ensembl_havana	14	---	---	retained_intron	Slc25a36-207	havana	1 (assigned to previous version 1)	2
chr9	97157440	97157852	412	97157701	29	24.02	9.88	21.5	Mono_(EmptyVector)_Peaks_peak_51716	Mono_(EmptyVector)_Peaks	ENSMUSG00000120741	ENSMUST00000245490	+	97157811	97176522	TSS	0	-18670	0.0022	0.1017	---	lncRNA	ENSMUSG00000120741	Gm33302	havana_tagene	1	---	---	lncRNA	Gm33302-201	havana_tagene	---	1
chr9	97204888	97205159	271	97205061	12	6.6	4.28	4.44	Mono_(EmptyVector)_Peaks_peak_51717	Mono_(EmptyVector)_Peaks	.	.	.	.	.	Intergenic	.	.	.	.	.	.	.	.	.	.	.	.	.	.	.	.	.
chr9	98037585	98037821	236	98037691	9	4.27	3.29	2.22	Mono_(EmptyVector)_Peaks_peak_51718	Mono_(EmptyVector)_Peaks	.	.	.	.	.	Intergenic	.	.	.	.	.	.	.	.	.	.	.	.	.	.	.	.	.
chr9	98142807	98143341	534	98142960	18	12.06	6.26	9.75	Mono_(EmptyVector)_Peaks_peak_51719	Mono_(EmptyVector)_Peaks	.	.	.	.	.	Intergenic	.	.	.	.	.	.	.	.	.	.	.	.	.	.	.	.	.
chr9	98143699	98143884	185	98143809	14	8.24	4.9	6.03	Mono_(EmptyVector)_Peaks_peak_51720	Mono_(EmptyVector)_Peaks	.	.	.	.	.	Intergenic	.	.	.	.	.	.	.	.	.	.	.	.	.	.	.	.	.
chr9	98178507	98179659	1152	98178768	143	120.11	15.28	116.7	Mono_(EmptyVector)_Peaks_peak_51721	Mono_(EmptyVector)_Peaks	ENSMUSG00000032456	ENSMUST00000112937	+	98178715	98293445	TSS	0	-113786	0.0082	0.8196	---	protein_coding	ENSMUSG00000032456	Nmnat3	ensembl_havana	14	ENSMUSP00000108559	2	protein_coding	Nmnat3-202	havana	1 (assigned to previous version 2)	3
chr9	98198778	98199625	847	98199216	136	114.95	15.35	111.58	Mono_(EmptyVector)_Peaks_peak_51722	Mono_(EmptyVector)_Peaks	ENSMUSG00000032456	ENSMUST00000112937	+	98178715	98293445	5' UTR Exon	20063	-93820	0.0074	1	---	protein_coding	ENSMUSG00000032456	Nmnat3	ensembl_havana	14	ENSMUSP00000108559	2	protein_coding	Nmnat3-202	havana	1 (assigned to previous version 2)	3
chr9	98220099	98221043	944	98220736	43	35.76	11.5	33.09	Mono_(EmptyVector)_Peaks_peak_51723	Mono_(EmptyVector)_Peaks	ENSMUSG00000032456	ENSMUST00000112937	+	98178715	98293445	5' UTR Exon	41384	-72402	0.0082	1	---	protein_coding	ENSMUSG00000032456	Nmnat3	ensembl_havana	14	ENSMUSP00000108559	2	protein_coding	Nmnat3-202	havana	1 (assigned to previous version 2)	3
chr9	98228288	98228744	456	98228571	17	11.09	5.93	8.8	Mono_(EmptyVector)_Peaks_peak_51724	Mono_(EmptyVector)_Peaks	ENSMUSG00000032456	ENSMUST00000112937	+	98178715	98293445	5' UTR Exon	49573	-64701	0.004	1	---	protein_coding	ENSMUSG00000032456	Nmnat3	ensembl_havana	14	ENSMUSP00000108559	2	protein_coding	Nmnat3-202	havana	1 (assigned to previous version 2)	3
chr9	98243166	98244083	917	98243270	96	85.4	15.86	82.27	Mono_(EmptyVector)_Peaks_peak_51725	Mono_(EmptyVector)_Peaks	ENSMUSG00000032456	ENSMUST00000112937	+	98178715	98293445	5' UTR Exon	64451	-49362	0.008	1	---	protein_coding	ENSMUSG00000032456	Nmnat3	ensembl_havana	14	ENSMUSP00000108559	2	protein_coding	Nmnat3-202	havana	1 (assigned to previous version 2)	3
chr9	98289052	98289402	350	98289361	12	5.76	3.79	3.64	Mono_(EmptyVector)_Peaks_peak_51726	Mono_(EmptyVector)_Peaks	ENSMUSG00000032456	ENSMUST00000112937	+	98178715	98293445	Intron 3	110337	-4043	0.0031	1	---	protein_coding	ENSMUSG00000032456	Nmnat3	ensembl_havana	14	ENSMUSP00000108559	2	protein_coding	Nmnat3-202	havana	1 (assigned to previous version 2)	3
chr9	98291254	98291640	386	98291435	18	11.48	5.94	9.19	Mono_(EmptyVector)_Peaks_peak_51727	Mono_(EmptyVector)_Peaks	ENSMUSG00000032456	ENSMUST00000112937	+	98178715	98293445	Intron 3	112539	-1805	0.0034	1	---	protein_coding	ENSMUSG00000032456	Nmnat3	ensembl_havana	14	ENSMUSP00000108559	2	protein_coding	Nmnat3-202	havana	1 (assigned to previous version 2)	3
chr9	98300107	98300298	191	98300201	13	7.44	4.61	5.26	Mono_(EmptyVector)_Peaks_peak_51728	Mono_(EmptyVector)_Peaks	ENSMUSG00000032456	ENSMUST00000112938	+	98178657	98302492	Intron 4	121450	-2194	0.0015	1	---	protein_coding	ENSMUSG00000032456	Nmnat3	ensembl_havana	14	ENSMUSP00000108560	2	protein_coding	Nmnat3-203	havana	1 (assigned to previous version 7)	8
chr9	98315981	98316275	294	98316163	21	13.83	6.55	11.48	Mono_(EmptyVector)_Peaks_peak_51729	Mono_(EmptyVector)_Peaks	ENSMUSG00000046402	ENSMUST00000052068	+	98305014	98328629	Intron 2	10967	-12354	0.0125	1	CCDS23424	protein_coding	ENSMUSG00000046402	Rbp1	ensembl_havana	11	ENSMUSP00000059749	10	protein_coding	Rbp1-201	ensembl_havana	1 (assigned to previous version 10)	11
chr9	98319718	98320063	345	98319844	12	5.43	3.6	3.32	Mono_(EmptyVector)_Peaks_peak_51730	Mono_(EmptyVector)_Peaks	ENSMUSG00000046402	ENSMUST00000052068	+	98305014	98328629	Intron 2	14704	-8566	0.0147	1	CCDS23424	protein_coding	ENSMUSG00000046402	Rbp1	ensembl_havana	11	ENSMUSP00000059749	10	protein_coding	Rbp1-201	ensembl_havana	1 (assigned to previous version 10)	11
chr9	98381657	98382127	470	98381840	50	43.22	12.79	40.48	Mono_(EmptyVector)_Peaks_peak_51731	Mono_(EmptyVector)_Peaks	ENSMUSG00000032454	ENSMUST00000188779	+	98373750	98380912	TTS	7907	745	0	0	---	protein_coding	ENSMUSG00000032454	Rbp2	ensembl_havana	10	---	---	protein_coding_CDS_not_defined	Rbp2-203	havana	1 (assigned to previous version 1)	2
chr9	98420177	98421086	909	98420358	20	14.07	6.92	11.72	Mono_(EmptyVector)_Peaks_peak_51732	Mono_(EmptyVector)_Peaks	.	.	.	.	.	Intergenic	.	.	.	.	.	.	.	.	.	.	.	.	.	.	.	.	.
chr9	98445319	98446142	823	98445699	279	279.43	23.52	274.78	Mono_(EmptyVector)_Peaks_peak_51733	Mono_(EmptyVector)_Peaks	ENSMUSG00000051074	ENSMUST00000194714	-	98444122	98445669	TSS	0	-1197	0.2267	0.426	---	lncRNA	ENSMUSG00000051074	4930579K19Rik	ensembl_havana	6	---	---	TEC	4930579K19Rik-203	havana_tagene	NA (assigned to previous version 1)	3
chr9	98482253	98482517	264	98482375	26	8.42	3.47	6.2	Mono_(EmptyVector)_Peaks_peak_51734	Mono_(EmptyVector)_Peaks	ENSMUSG00000032459	ENSMUST00000190150	-	98477229	98483699	Intron 1	1182	-5024	0.041	1	---	protein_coding	ENSMUSG00000032459	Mrps22	ensembl_havana	10	---	---	retained_intron	Mrps22-202	havana	1 (assigned to previous version 1)	2
chr9	98483271	98484041	770	98483699	132	120.09	17.52	116.68	Mono_(EmptyVector)_Peaks_peak_51735	Mono_(EmptyVector)_Peaks	ENSMUSG00000032459	ENSMUST00000190150	-	98477229	98483699	TSS	0	-6042	0.0663	0.5564	---	protein_coding	ENSMUSG00000032459	Mrps22	ensembl_havana	10	---	---	retained_intron	Mrps22-202	havana	1 (assigned to previous version 1)	2
chr9	98496048	98496494	446	98496225	25	17.18	7.37	14.77	Mono_(EmptyVector)_Peaks_peak_51736	Mono_(EmptyVector)_Peaks	.	.	.	.	.	Intergenic	.	.	.	.	.	.	.	.	.	.	.	.	.	.	.	.	.
chr9	98550477	98550727	250	98550626	18	11.03	5.69	8.75	Mono_(EmptyVector)_Peaks_peak_51737	Mono_(EmptyVector)_Peaks	.	.	.	.	.	Intergenic	.	.	.	.	.	.	.	.	.	.	.	.	.	.	.	.	.
chr9	98838505	98838972	467	98838597	13	6.14	3.87	4.01	Mono_(EmptyVector)_Peaks_peak_51738	Mono_(EmptyVector)_Peaks	ENSMUSG00000050397	ENSMUST00000051312	+	98837341	98840597	CDS Exon 1	1164	-1625	0.1437	1	CCDS23430	protein_coding	ENSMUSG00000050397	Foxl2	ensembl_havana	5	ENSMUSP00000053297	3	protein_coding	Foxl2-201	ensembl_havana	NA (assigned to previous version 4)	5
chr9	98861684	98862266	582	98862020	60	45.83	11.11	43.06	Mono_(EmptyVector)_Peaks_peak_51739	Mono_(EmptyVector)_Peaks	.	.	.	.	.	Intergenic	.	.	.	.	.	.	.	.	.	.	.	.	.	.	.	.	.
chr9	98868052	98868897	845	98868389	344	349.77	24.81	344.67	Mono_(EmptyVector)_Peaks_peak_51740	Mono_(EmptyVector)_Peaks	ENSMUSG00000032463	ENSMUST00000187211	+	98868454	98872716	TSS	0	-3819	0.1042	0.5248	---	protein_coding	ENSMUSG00000032463	Faim	ensembl_havana	11	---	---	retained_intron	Faim-205	havana	NA (assigned to previous version 1)	2
chr9	98917470	98917854	384	98917601	12	6.56	4.26	4.41	Mono_(EmptyVector)_Peaks_peak_51741	Mono_(EmptyVector)_Peaks	ENSMUSG00000044860	ENSMUST00000076730	-	98888843	98917769	TSS	0	-28627	0.0104	0.7792	CCDS40737	protein_coding	ENSMUSG00000044860	Gm1123	ensembl_havana	10	ENSMUSP00000076020	7	protein_coding	Gm1123-201	ensembl_havana	1 (assigned to previous version 7)	8
chr9	98944733	98945013	280	98944830	26	19.14	8.13	16.69	Mono_(EmptyVector)_Peaks_peak_51742	Mono_(EmptyVector)_Peaks	ENSMUSG00000032462	ENSMUST00000035037	-	98918707	99022141	CDS Exon 14	77128	-26026	0.0027	1	CCDS23432	protein_coding	ENSMUSG00000032462	Pik3cb	ensembl_havana	15	ENSMUSP00000035037	8	protein_coding	Pik3cb-201	ensembl_havana	1 (assigned to previous version 13)	14
chr9	98963431	98963655	224	98963535	19	12.37	6.21	10.06	Mono_(EmptyVector)_Peaks_peak_51743	Mono_(EmptyVector)_Peaks	ENSMUSG00000032462	ENSMUST00000035037	-	98918707	99022141	Intron 8	58486	-44724	0.0022	1	CCDS23432	protein_coding	ENSMUSG00000032462	Pik3cb	ensembl_havana	15	ENSMUSP00000035037	8	protein_coding	Pik3cb-201	ensembl_havana	1 (assigned to previous version 13)	14
chr9	98965626	98965894	268	98965700	10	5	3.62	2.92	Mono_(EmptyVector)_Peaks_peak_51744	Mono_(EmptyVector)_Peaks	ENSMUSG00000032462	ENSMUST00000035037	-	98918707	99022141	Intron 8	56247	-46919	0.0026	1	CCDS23432	protein_coding	ENSMUSG00000032462	Pik3cb	ensembl_havana	15	ENSMUSP00000035037	8	protein_coding	Pik3cb-201	ensembl_havana	1 (assigned to previous version 13)	14
chr9	98972598	98973062	464	98972702	26	19.61	8.38	17.16	Mono_(EmptyVector)_Peaks_peak_51745	Mono_(EmptyVector)_Peaks	ENSMUSG00000032462	ENSMUST00000035037	-	98918707	99022141	Intron 6	49079	-53891	0.0045	1	CCDS23432	protein_coding	ENSMUSG00000032462	Pik3cb	ensembl_havana	15	ENSMUSP00000035037	8	protein_coding	Pik3cb-201	ensembl_havana	1 (assigned to previous version 13)	14
chr9	99012934	99013676	742	99013364	59	40.61	9.48	37.88	Mono_(EmptyVector)_Peaks_peak_51746	Mono_(EmptyVector)_Peaks	ENSMUSG00000032462	ENSMUST00000035037	-	98918707	99022141	5' UTR Exon	8465	-94227	0.0072	1	CCDS23432	protein_coding	ENSMUSG00000032462	Pik3cb	ensembl_havana	15	ENSMUSP00000035037	8	protein_coding	Pik3cb-201	ensembl_havana	1 (assigned to previous version 13)	14
chr9	99014096	99014530	434	99014171	25	9.95	4.12	7.7	Mono_(EmptyVector)_Peaks_peak_51747	Mono_(EmptyVector)_Peaks	ENSMUSG00000032462	ENSMUST00000035037	-	98918707	99022141	5' UTR Exon	7611	-95389	0.0042	1	CCDS23432	protein_coding	ENSMUSG00000032462	Pik3cb	ensembl_havana	15	ENSMUSP00000035037	8	protein_coding	Pik3cb-201	ensembl_havana	1 (assigned to previous version 13)	14
chr9	99021675	99022700	1025	99022222	235	201.73	16.84	197.67	Mono_(EmptyVector)_Peaks_peak_51748	Mono_(EmptyVector)_Peaks	ENSMUSG00000032462	ENSMUST00000136965	-	98920454	99021979	TSS	0	-101221	0.003	0.2973	---	protein_coding	ENSMUSG00000032462	Pik3cb	ensembl_havana	15	ENSMUSP00000138346	2	nonsense_mediated_decay	Pik3cb-203	havana	1 (assigned to previous version 7)	8
chr9	99027758	99028068	310	99027927	12	6.6	4.28	4.44	Mono_(EmptyVector)_Peaks_peak_51749	Mono_(EmptyVector)_Peaks	.	.	.	.	.	Intergenic	.	.	.	.	.	.	.	.	.	.	.	.	.	.	.	.	.
chr9	99034951	99035846	895	99035061	17	11.09	5.93	8.8	Mono_(EmptyVector)_Peaks_peak_51750	Mono_(EmptyVector)_Peaks	.	.	.	.	.	Intergenic	.	.	.	.	.	.	.	.	.	.	.	.	.	.	.	.	.
chr9	99042792	99043186	394	99043038	37	26.66	8.95	24.1	Mono_(EmptyVector)_Peaks_peak_51751	Mono_(EmptyVector)_Peaks	.	.	.	.	.	Intergenic	.	.	.	.	.	.	.	.	.	.	.	.	.	.	.	.	.
chr9	99047885	99048442	557	99048171	53	42	11.38	39.26	Mono_(EmptyVector)_Peaks_peak_51752	Mono_(EmptyVector)_Peaks	.	.	.	.	.	Intergenic	.	.	.	.	.	.	.	.	.	.	.	.	.	.	.	.	.
chr9	99065230	99065729	499	99065472	43	35.02	11.15	32.36	Mono_(EmptyVector)_Peaks_peak_51753	Mono_(EmptyVector)_Peaks	ENSMUSG00000120770	ENSMUST00000245722	+	99065629	99067933	TSS	0	-2204	0.0438	0.202	---	lncRNA	ENSMUSG00000120770	---	havana_tagene	1	---	---	lncRNA	---	havana_tagene	---	1
chr9	99125113	99125864	751	99125412	226	213.86	20.38	209.71	Mono_(EmptyVector)_Peaks_peak_51754	Mono_(EmptyVector)_Peaks	ENSMUSG00000056267	ENSMUST00000190078	+	99125535	99144685	TSS	0	-18821	0.0172	0.4388	---	protein_coding	ENSMUSG00000056267	Cep70	ensembl_havana	15	ENSMUSP00000141041	2	protein_coding	Cep70-206	havana	3 (assigned to previous version 6)	7
chr9	99186089	99186634	545	99186501	13	7.44	4.61	5.26	Mono_(EmptyVector)_Peaks_peak_51755	Mono_(EmptyVector)_Peaks	ENSMUSG00000100281	ENSMUST00000191492	-	99181060	99186729	TSS	95	-5029	0.0963	1	---	lncRNA	ENSMUSG00000100281	4930422M22Rik	havana	2	---	---	lncRNA	4930422M22Rik-201	havana	1 (assigned to previous version 1)	2
chr9	99199946	99200190	244	99200162	9	4.11	3.19	2.08	Mono_(EmptyVector)_Peaks_peak_51756	Mono_(EmptyVector)_Peaks	ENSMUSG00000037681	ENSMUST00000042158	-	99192016	99240572	CDS Exon 18	40382	-7930	0.005	1	CCDS40739	protein_coding	ENSMUSG00000037681	Esyt3	ensembl_havana	14	ENSMUSP00000038757	7	protein_coding	Esyt3-201	ensembl_havana	1 (assigned to previous version 12)	13
chr9	99236725	99237427	702	99237007	34	22.39	7.75	19.89	Mono_(EmptyVector)_Peaks_peak_51757	Mono_(EmptyVector)_Peaks	ENSMUSG00000037681	ENSMUST00000190002	-	99237652	99240611	TTS	3184	225	0	0	---	protein_coding	ENSMUSG00000037681	Esyt3	ensembl_havana	14	---	---	retained_intron	Esyt3-205	havana	NA (assigned to previous version 1)	2
chr9	99247859	99248198	339	99248082	41	33.69	11.12	31.05	Mono_(EmptyVector)_Peaks_peak_51758	Mono_(EmptyVector)_Peaks	ENSMUSG00000100123	ENSMUST00000189195	+	99249086	99250544	TSS	-888	-2346	0	0	---	lncRNA	ENSMUSG00000100123	Gm28087	havana	2	---	---	lncRNA	Gm28087-201	havana	5 (assigned to previous version 1)	2
chr9	99261213	99261521	308	99261364	23	8.77	3.87	6.55	Mono_(EmptyVector)_Peaks_peak_51759	Mono_(EmptyVector)_Peaks	.	.	.	.	.	Intergenic	.	.	.	.	.	.	.	.	.	.	.	.	.	.	.	.	.
chr9	99262264	99262856	592	99262614	58	39.82	9.41	37.1	Mono_(EmptyVector)_Peaks_peak_51760	Mono_(EmptyVector)_Peaks	.	.	.	.	.	Intergenic	.	.	.	.	.	.	.	.	.	.	.	.	.	.	.	.	.
chr9	99268369	99268699	330	99268535	89	46.57	6.99	43.79	Mono_(EmptyVector)_Peaks_peak_51761	Mono_(EmptyVector)_Peaks	ENSMUSG00000032470	ENSMUST00000035045	-	99267473	99319435	TTS	50736	-896	0.0064	1	CCDS23433	protein_coding	ENSMUSG00000032470	Mras	ensembl_havana	18	ENSMUSP00000035045	9	protein_coding	Mras-201	ensembl_havana	1 (assigned to previous version 14)	15
chr9	99270953	99271806	853	99271126	134	82.23	9.08	79.12	Mono_(EmptyVector)_Peaks_peak_51762	Mono_(EmptyVector)_Peaks	ENSMUSG00000032470	ENSMUST00000122384	-	99269981	99318980	TTS	47174	-972	0.0174	1	CCDS23433	protein_coding	ENSMUSG00000032470	Mras	ensembl_havana	18	ENSMUSP00000113275	2	protein_coding	Mras-203	ensembl_havana	1 (assigned to previous version 7)	9
chr9	99273531	99273893	362	99273802	74	28.98	4.92	26.39	Mono_(EmptyVector)_Peaks_peak_51763	Mono_(EmptyVector)_Peaks	ENSMUSG00000032470	ENSMUST00000122384	-	99269981	99318980	Intron 4	45087	-3550	0.0074	1	CCDS23433	protein_coding	ENSMUSG00000032470	Mras	ensembl_havana	18	ENSMUSP00000113275	2	protein_coding	Mras-203	ensembl_havana	1 (assigned to previous version 7)	9
chr9	99277848	99278296	448	99278129	36	9.66	3.19	7.41	Mono_(EmptyVector)_Peaks_peak_51764	Mono_(EmptyVector)_Peaks	ENSMUSG00000032470	ENSMUST00000122384	-	99269981	99318980	Intron 2	40684	-7867	0.0092	1	CCDS23433	protein_coding	ENSMUSG00000032470	Mras	ensembl_havana	18	ENSMUSP00000113275	2	protein_coding	Mras-203	ensembl_havana	1 (assigned to previous version 7)	9
chr9	99278526	99278714	188	99278645	55	14.48	3.34	12.12	Mono_(EmptyVector)_Peaks_peak_51765	Mono_(EmptyVector)_Peaks	ENSMUSG00000032470	ENSMUST00000122384	-	99269981	99318980	Intron 2	40266	-8545	0.0039	1	CCDS23433	protein_coding	ENSMUSG00000032470	Mras	ensembl_havana	18	ENSMUSP00000113275	2	protein_coding	Mras-203	ensembl_havana	1 (assigned to previous version 7)	9
chr9	99282851	99283869	1018	99283149	212	169.5	14.6	165.69	Mono_(EmptyVector)_Peaks_peak_51766	Mono_(EmptyVector)_Peaks	ENSMUSG00000032470	ENSMUST00000131047	-	99274893	99283337	TSS	0	-7958	0.0577	0.4779	---	protein_coding	ENSMUSG00000032470	Mras	ensembl_havana	18	---	---	retained_intron	Mras-205	havana	3 (assigned to previous version 1)	2
chr9	99298767	99299148	381	99299042	18	9.7	4.98	7.44	Mono_(EmptyVector)_Peaks_peak_51767	Mono_(EmptyVector)_Peaks	ENSMUSG00000032470	ENSMUST00000122384	-	99269981	99318980	5' UTR Exon	19832	-28786	0.0078	1	CCDS23433	protein_coding	ENSMUSG00000032470	Mras	ensembl_havana	18	ENSMUSP00000113275	2	protein_coding	Mras-203	ensembl_havana	1 (assigned to previous version 7)	9
chr9	99312959	99313335	376	99313231	15	5.1	3.1	3.01	Mono_(EmptyVector)_Peaks_peak_51768	Mono_(EmptyVector)_Peaks	ENSMUSG00000032470	ENSMUST00000122384	-	99269981	99318980	5' UTR Exon	5645	-42978	0.0077	1	CCDS23433	protein_coding	ENSMUSG00000032470	Mras	ensembl_havana	18	ENSMUSP00000113275	2	protein_coding	Mras-203	ensembl_havana	1 (assigned to previous version 7)	9
chr9	99317983	99319041	1058	99318712	112	87.04	12.88	83.89	Mono_(EmptyVector)_Peaks_peak_51769	Mono_(EmptyVector)_Peaks	ENSMUSG00000032470	ENSMUST00000035045	-	99267473	99319435	TSS	394	-50510	0.0204	1	CCDS23433	protein_coding	ENSMUSG00000032470	Mras	ensembl_havana	18	ENSMUSP00000035045	9	protein_coding	Mras-201	ensembl_havana	1 (assigned to previous version 14)	15
chr9	99324153	99324386	233	99324199	14	4.64	2.97	2.57	Mono_(EmptyVector)_Peaks_peak_51770	Mono_(EmptyVector)_Peaks	.	.	.	.	.	Intergenic	.	.	.	.	.	.	.	.	.	.	.	.	.	.	.	.	.
chr9	99326849	99327548	699	99327444	30	15.71	5.7	13.32	Mono_(EmptyVector)_Peaks_peak_51771	Mono_(EmptyVector)_Peaks	.	.	.	.	.	Intergenic	.	.	.	.	.	.	.	.	.	.	.	.	.	.	.	.	.
chr9	99331927	99332178	251	99332090	16	6.3	3.57	4.16	Mono_(EmptyVector)_Peaks_peak_51772	Mono_(EmptyVector)_Peaks	.	.	.	.	.	Intergenic	.	.	.	.	.	.	.	.	.	.	.	.	.	.	.	.	.
chr9	99342452	99343016	564	99342838	134	120.4	17.15	116.99	Mono_(EmptyVector)_Peaks_peak_51773	Mono_(EmptyVector)_Peaks	ENSMUSG00000046242	ENSMUST00000163199	+	99333528	99356708	CDS Exon 5	8924	-13692	0.0244	1	---	protein_coding	ENSMUSG00000046242	Nme9	ensembl_havana	9	ENSMUSP00000150820	2	protein_coding	Nme9-202	havana	5 (assigned to previous version 4)	5
chr9	99357988	99358216	228	99358029	14	7.41	4.43	5.23	Mono_(EmptyVector)_Peaks_peak_51774	Mono_(EmptyVector)_Peaks	.	.	.	.	.	Intergenic	.	.	.	.	.	.	.	.	.	.	.	.	.	.	.	.	.
chr9	99450195	99451259	1064	99450948	173	151.62	16.96	147.96	Mono_(EmptyVector)_Peaks_peak_51775	Mono_(EmptyVector)_Peaks	ENSMUSG00000032468	ENSMUST00000191370	-	99433395	99450717	TSS	0	-16800	0.0302	0.4911	---	protein_coding	ENSMUSG00000032468	Armc8	ensembl_havana	12	---	---	retained_intron	Armc8-204	havana	2 (assigned to previous version 1)	2
chr9	99457602	99458315	713	99457985	95	82.62	15.2	79.51	Mono_(EmptyVector)_Peaks_peak_51776	Mono_(EmptyVector)_Peaks	ENSMUSG00000032469	ENSMUST00000148987	+	99457881	99464495	TSS	0	-6180	0.0658	0.6092	---	protein_coding	ENSMUSG00000032469	Dbr1	ensembl_havana	13	ENSMUSP00000115074	2	protein_coding	Dbr1-205	havana	3 (assigned to previous version 7)	8
chr9	99462668	99462908	240	99462858	19	6.82	3.48	4.66	Mono_(EmptyVector)_Peaks_peak_51777	Mono_(EmptyVector)_Peaks	ENSMUSG00000032469	ENSMUST00000136884	+	99462350	99464743	TSS	318	-1835	0.1007	1	---	protein_coding	ENSMUSG00000032469	Dbr1	ensembl_havana	13	ENSMUSP00000114670	2	protein_coding	Dbr1-202	havana	2 (assigned to previous version 1)	2
chr9	99469760	99470185	425	99469939	20	13.13	6.4	10.8	Mono_(EmptyVector)_Peaks_peak_51778	Mono_(EmptyVector)_Peaks	.	.	.	.	.	Intergenic	.	.	.	.	.	.	.	.	.	.	.	.	.	.	.	.	.
chr9	99527479	99527725	246	99527634	11	5.79	3.95	3.66	Mono_(EmptyVector)_Peaks_peak_51779	Mono_(EmptyVector)_Peaks	ENSMUSG00000037784	ENSMUST00000112885	+	99511631	99551310	Intron 6	15848	-23585	0.0062	1	CCDS23436	protein_coding	ENSMUSG00000037784	Dzip1l	ensembl_havana	15	ENSMUSP00000108506	3	protein_coding	Dzip1l-203	ensembl_havana	1 (assigned to previous version 8)	9
chr9	99527976	99528198	222	99528010	11	5.79	3.95	3.66	Mono_(EmptyVector)_Peaks_peak_51780	Mono_(EmptyVector)_Peaks	ENSMUSG00000037784	ENSMUST00000112885	+	99511631	99551310	Intron 6	16345	-23112	0.0056	1	CCDS23436	protein_coding	ENSMUSG00000037784	Dzip1l	ensembl_havana	15	ENSMUSP00000108506	3	protein_coding	Dzip1l-203	ensembl_havana	1 (assigned to previous version 8)	9
chr9	99542700	99542951	251	99542840	12	5.03	3.38	2.94	Mono_(EmptyVector)_Peaks_peak_51781	Mono_(EmptyVector)_Peaks	ENSMUSG00000037784	ENSMUST00000112885	+	99511631	99551310	Intron 12	31069	-8359	0.0064	1	CCDS23436	protein_coding	ENSMUSG00000037784	Dzip1l	ensembl_havana	15	ENSMUSP00000108506	3	protein_coding	Dzip1l-203	ensembl_havana	1 (assigned to previous version 8)	9
chr9	99544553	99544760	207	99544713	12	5.11	3.42	3.01	Mono_(EmptyVector)_Peaks_peak_51782	Mono_(EmptyVector)_Peaks	ENSMUSG00000037784	ENSMUST00000112885	+	99511631	99551310	Intron 13	32922	-6550	0.0052	1	CCDS23436	protein_coding	ENSMUSG00000037784	Dzip1l	ensembl_havana	15	ENSMUSP00000108506	3	protein_coding	Dzip1l-203	ensembl_havana	1 (assigned to previous version 8)	9
chr9	99553461	99553869	408	99553801	10	5.01	3.62	2.92	Mono_(EmptyVector)_Peaks_peak_51783	Mono_(EmptyVector)_Peaks	.	.	.	.	.	Intergenic	.	.	.	.	.	.	.	.	.	.	.	.	.	.	.	.	.
chr9	99581973	99582275	302	99582077	30	11.44	4.13	9.14	Mono_(EmptyVector)_Peaks_peak_51784	Mono_(EmptyVector)_Peaks	ENSMUSG00000032473	ENSMUST00000131922	-	99574775	99599321	Intron 1	17046	-7198	0.0123	1	CCDS57693	protein_coding	ENSMUSG00000032473	Cldn18	ensembl_havana	14	ENSMUSP00000117382	2	protein_coding	Cldn18-203	havana	1 (assigned to previous version 1)	2
chr9	99583078	99583712	634	99583514	85	62.73	11.31	59.79	Mono_(EmptyVector)_Peaks_peak_51785	Mono_(EmptyVector)_Peaks	ENSMUSG00000032473	ENSMUST00000131922	-	99574775	99599321	Intron 1	15609	-8303	0.0259	1	CCDS57693	protein_coding	ENSMUSG00000032473	Cldn18	ensembl_havana	14	ENSMUSP00000117382	2	protein_coding	Cldn18-203	havana	1 (assigned to previous version 1)	2
chr9	99601966	99602659	693	99602254	70	63.78	15.35	60.83	Mono_(EmptyVector)_Peaks_peak_51786	Mono_(EmptyVector)_Peaks	ENSMUSG00000089655	ENSMUST00000161981	+	99590452	99638097	Intron 1	11514	-35438	0.0146	1	---	lncRNA	ENSMUSG00000089655	Gm16004	havana	2	---	---	lncRNA	Gm16004-201	havana	5 (assigned to previous version 1)	2
chr9	99612079	99612509	430	99612210	65	64.64	17.47	61.68	Mono_(EmptyVector)_Peaks_peak_51787	Mono_(EmptyVector)_Peaks	ENSMUSG00000089655	ENSMUST00000161981	+	99590452	99638097	Intron 1	21627	-25588	0.009	1	---	lncRNA	ENSMUSG00000089655	Gm16004	havana	2	---	---	lncRNA	Gm16004-201	havana	5 (assigned to previous version 1)	2
chr9	99630453	99630930	477	99630548	36	29.84	10.76	27.24	Mono_(EmptyVector)_Peaks_peak_51788	Mono_(EmptyVector)_Peaks	ENSMUSG00000089655	ENSMUST00000161981	+	99590452	99638097	Intron 2	40001	-7167	0.01	1	---	lncRNA	ENSMUSG00000089655	Gm16004	havana	2	---	---	lncRNA	Gm16004-201	havana	5 (assigned to previous version 1)	2
chr9	99632290	99632577	287	99632490	12	5.5	3.64	3.39	Mono_(EmptyVector)_Peaks_peak_51789	Mono_(EmptyVector)_Peaks	ENSMUSG00000077215	ENSMUST00000104027	-	99632444	99632571	TSS	0	0	1	0.4444	---	snoRNA	ENSMUSG00000077215	Gm23949	ensembl	3	---	---	snoRNA	Gm23949-201	ensembl	NA (assigned to previous version 1)	3
chr9	99645706	99645901	195	99645805	14	8.31	4.94	6.1	Mono_(EmptyVector)_Peaks_peak_51790	Mono_(EmptyVector)_Peaks	.	.	.	.	.	Intergenic	.	.	.	.	.	.	.	.	.	.	.	.	.	.	.	.	.
chr9	99660782	99661312	530	99661138	15	8.88	5.08	6.65	Mono_(EmptyVector)_Peaks_peak_51791	Mono_(EmptyVector)_Peaks	.	.	.	.	.	Intergenic	.	.	.	.	.	.	.	.	.	.	.	.	.	.	.	.	.
chr9	99721041	99721339	298	99721150	32	26.32	10.18	23.77	Mono_(EmptyVector)_Peaks_peak_51792	Mono_(EmptyVector)_Peaks	.	.	.	.	.	Intergenic	.	.	.	.	.	.	.	.	.	.	.	.	.	.	.	.	.
chr9	100316831	100317694	863	100316936	23	13.42	5.92	11.08	Mono_(EmptyVector)_Peaks_peak_51793	Mono_(EmptyVector)_Peaks	.	.	.	.	.	Intergenic	.	.	.	.	.	.	.	.	.	.	.	.	.	.	.	.	.
chr9	100322101	100322976	875	100322403	55	41.78	10.79	39.05	Mono_(EmptyVector)_Peaks_peak_51794	Mono_(EmptyVector)_Peaks	.	.	.	.	.	Intergenic	.	.	.	.	.	.	.	.	.	.	.	.	.	.	.	.	.
chr9	100328103	100328665	562	100328234	46	35.57	10.55	32.91	Mono_(EmptyVector)_Peaks_peak_51795	Mono_(EmptyVector)_Peaks	.	.	.	.	.	Intergenic	.	.	.	.	.	.	.	.	.	.	.	.	.	.	.	.	.
chr9	100336490	100336814	324	100336556	9	4.27	3.29	2.22	Mono_(EmptyVector)_Peaks_peak_51796	Mono_(EmptyVector)_Peaks	.	.	.	.	.	Intergenic	.	.	.	.	.	.	.	.	.	.	.	.	.	.	.	.	.
chr9	100353033	100353336	303	100353160	16	8.73	4.82	6.51	Mono_(EmptyVector)_Peaks_peak_51797	Mono_(EmptyVector)_Peaks	ENSMUSG00000044244	ENSMUST00000152756	-	100341130	100352663	TSS	-370	-11903	0	0	---	protein_coding	ENSMUSG00000044244	Il20rb	ensembl_havana	19	---	---	protein_coding_CDS_not_defined	Il20rb-206	havana	3 (assigned to previous version 7)	8
chr9	100402847	100403195	348	100402856	13	7.44	4.61	5.26	Mono_(EmptyVector)_Peaks_peak_51798	Mono_(EmptyVector)_Peaks	ENSMUSG00000032475	ENSMUST00000188670	-	100379853	100427785	5' UTR Exon	24590	-22994	0.0073	1	---	protein_coding	ENSMUSG00000032475	Nck1	ensembl_havana	16	ENSMUSP00000140143	2	protein_coding	Nck1-204	havana	3 (assigned to previous version 1)	2
chr9	100427576	100428697	1121	100428139	391	361.95	20.42	356.78	Mono_(EmptyVector)_Peaks_peak_51799	Mono_(EmptyVector)_Peaks	ENSMUSG00000032475	ENSMUST00000186591	-	100379630	100428176	TSS	0	-47946	0.0124	0.5357	---	protein_coding	ENSMUSG00000032475	Nck1	ensembl_havana	16	ENSMUSP00000140971	2	protein_coding	Nck1-203	havana	2 (assigned to previous version 6)	7
chr9	100481813	100482005	192	100481820	8	3.57	2.97	1.57	Mono_(EmptyVector)_Peaks_peak_51800	Mono_(EmptyVector)_Peaks	ENSMUSG00000037286	ENSMUST00000124487	+	100479851	100620050	5' UTR Exon	1962	-138045	0.0014	1	---	protein_coding	ENSMUSG00000037286	Stag1	ensembl_havana	16	ENSMUSP00000123595	2	protein_coding	Stag1-205	havana	5 (assigned to previous version 7)	8
chr9	100487864	100488509	645	100488184	90	85.2	17.49	82.07	Mono_(EmptyVector)_Peaks_peak_51801	Mono_(EmptyVector)_Peaks	ENSMUSG00000111164	ENSMUST00000215061	-	100486907	100487042	TSS	-822	-957	0	0	---	processed_pseudogene	ENSMUSG00000111164	Gm47803	havana	2	---	---	processed_pseudogene	Gm47803-201	havana	NA (assigned to previous version 1)	2
chr9	100524697	100525889	1192	100525498	495	419.32	17.24	413.93	Mono_(EmptyVector)_Peaks_peak_51802	Mono_(EmptyVector)_Peaks	ENSMUSG00000037286	ENSMUST00000123315	+	100525666	100594744	TSS	0	-68855	0.0032	0.1878	---	protein_coding	ENSMUSG00000037286	Stag1	ensembl_havana	16	---	---	retained_intron	Stag1-204	havana	3 (assigned to previous version 7)	8
chr9	100526176	100526548	372	100526286	95	23.24	3.33	20.73	Mono_(EmptyVector)_Peaks_peak_51803	Mono_(EmptyVector)_Peaks	ENSMUSG00000037286	ENSMUST00000123315	+	100525666	100594744	TSS	510	-68196	0.0054	1	---	protein_coding	ENSMUSG00000037286	Stag1	ensembl_havana	16	---	---	retained_intron	Stag1-204	havana	3 (assigned to previous version 7)	8
chr9	100705296	100705649	353	100705561	18	12.06	6.26	9.75	Mono_(EmptyVector)_Peaks_peak_51804	Mono_(EmptyVector)_Peaks	ENSMUSG00000037286	ENSMUST00000149771	+	100678757	100839470	Intron 2	26539	-133821	0.0022	1	---	protein_coding	ENSMUSG00000037286	Stag1	ensembl_havana	16	---	---	protein_coding_CDS_not_defined	Stag1-215	havana	5 (assigned to previous version 7)	8
chr9	100916424	100917126	702	100916731	172	162.36	19.6	158.62	Mono_(EmptyVector)_Peaks_peak_51805	Mono_(EmptyVector)_Peaks	ENSMUSG00000032527	ENSMUST00000145091	-	100894026	100916904	TSS	0	-22398	0.021	0.6842	---	protein_coding	ENSMUSG00000032527	Pccb	ensembl_havana	14	---	---	protein_coding_CDS_not_defined	Pccb-203	havana	3 (assigned to previous version 1)	2
chr9	100924327	100924825	498	100924535	44	40.86	13.68	38.13	Mono_(EmptyVector)_Peaks_peak_51806	Mono_(EmptyVector)_Peaks	.	.	.	.	.	Intergenic	.	.	.	.	.	.	.	.	.	.	.	.	.	.	.	.	.
chr9	100955361	100956932	1571	100955784	222	163.82	12.72	160.07	Mono_(EmptyVector)_Peaks_peak_51807	Mono_(EmptyVector)_Peaks	ENSMUSG00000066415	ENSMUST00000189616	+	100956154	100978985	TSS	0	-22053	0.0341	0.4955	---	protein_coding	ENSMUSG00000066415	Msl2	ensembl_havana	5	ENSMUSP00000139396	2	protein_coding	Msl2-202	havana	5 (assigned to previous version 1)	2
chr9	100958609	100958910	301	100958769	51	11.14	2.89	8.85	Mono_(EmptyVector)_Peaks_peak_51808	Mono_(EmptyVector)_Peaks	ENSMUSG00000066415	ENSMUST00000189616	+	100956154	100978985	Intron 2	2455	-20075	0.0132	1	---	protein_coding	ENSMUSG00000066415	Msl2	ensembl_havana	5	ENSMUSP00000139396	2	protein_coding	Msl2-202	havana	5 (assigned to previous version 1)	2
chr9	100987165	100987542	377	100987394	20	13.5	6.6	11.16	Mono_(EmptyVector)_Peaks_peak_51809	Mono_(EmptyVector)_Peaks	ENSMUSG00000043154	ENSMUST00000066773	-	100982485	101076273	Intron 12	88731	-4680	0.004	1	CCDS52899	protein_coding	ENSMUSG00000043154	Ppp2r3a	ensembl_havana	16	ENSMUSP00000069688	8	protein_coding	Ppp2r3a-201	ensembl_havana	1 (assigned to previous version 8)	9
chr9	101059249	101059582	333	101059364	31	26.4	10.54	23.85	Mono_(EmptyVector)_Peaks_peak_51810	Mono_(EmptyVector)_Peaks	ENSMUSG00000043154	ENSMUST00000188612	-	101001444	101076051	Intron 3	16469	-57805	0.0045	1	---	protein_coding	ENSMUSG00000043154	Ppp2r3a	ensembl_havana	16	---	---	retained_intron	Ppp2r3a-206	havana	1 (assigned to previous version 1)	2
chr9	101079089	101079506	417	101079406	26	20.55	8.9	18.09	Mono_(EmptyVector)_Peaks_peak_51811	Mono_(EmptyVector)_Peaks	ENSMUSG00000043154	ENSMUST00000075941	-	100982283	101128995	Intron 2	49489	-96806	0.0028	1	CCDS52900	protein_coding	ENSMUSG00000043154	Ppp2r3a	ensembl_havana	16	ENSMUSP00000075327	6	protein_coding	Ppp2r3a-202	ensembl_havana	5 (assigned to previous version 11)	12
chr9	101106035	101106389	354	101106286	45	40.81	13.3	38.08	Mono_(EmptyVector)_Peaks_peak_51812	Mono_(EmptyVector)_Peaks	ENSMUSG00000043154	ENSMUST00000075941	-	100982283	101128995	5' UTR Exon	22606	-123752	0.0024	1	CCDS52900	protein_coding	ENSMUSG00000043154	Ppp2r3a	ensembl_havana	16	ENSMUSP00000075327	6	protein_coding	Ppp2r3a-202	ensembl_havana	5 (assigned to previous version 11)	12
chr9	101120670	101121346	676	101121118	43	37.35	12.26	34.66	Mono_(EmptyVector)_Peaks_peak_51813	Mono_(EmptyVector)_Peaks	ENSMUSG00000043154	ENSMUST00000075941	-	100982283	101128995	5' UTR Exon	7649	-138387	0.0046	1	CCDS52900	protein_coding	ENSMUSG00000043154	Ppp2r3a	ensembl_havana	16	ENSMUSP00000075327	6	protein_coding	Ppp2r3a-202	ensembl_havana	5 (assigned to previous version 11)	12
chr9	101128262	101129257	995	101129011	416	376.76	19.58	371.52	Mono_(EmptyVector)_Peaks_peak_51814	Mono_(EmptyVector)_Peaks	ENSMUSG00000043154	ENSMUST00000075941	-	100982283	101128995	TSS	0	-145979	0.005	0.7369	CCDS52900	protein_coding	ENSMUSG00000043154	Ppp2r3a	ensembl_havana	16	ENSMUSP00000075327	6	protein_coding	Ppp2r3a-202	ensembl_havana	5 (assigned to previous version 11)	12
chr9	101142670	101143247	577	101142948	65	44.19	9.5	41.43	Mono_(EmptyVector)_Peaks_peak_51815	Mono_(EmptyVector)_Peaks	.	.	.	.	.	Intergenic	.	.	.	.	.	.	.	.	.	.	.	.	.	.	.	.	.
chr9	101147193	101147850	657	101147458	46	25.64	6.8	23.1	Mono_(EmptyVector)_Peaks_peak_51816	Mono_(EmptyVector)_Peaks	.	.	.	.	.	Intergenic	.	.	.	.	.	.	.	.	.	.	.	.	.	.	.	.	.
chr9	101166349	101166999	650	101166668	121	109.7	17.15	106.37	Mono_(EmptyVector)_Peaks_peak_51817	Mono_(EmptyVector)_Peaks	.	.	.	.	.	Intergenic	.	.	.	.	.	.	.	.	.	.	.	.	.	.	.	.	.
chr9	101169420	101169774	354	101169628	44	23.85	6.51	21.33	Mono_(EmptyVector)_Peaks_peak_51818	Mono_(EmptyVector)_Peaks	.	.	.	.	.	Intergenic	.	.	.	.	.	.	.	.	.	.	.	.	.	.	.	.	.
chr9	101237340	101237521	181	101237422	10	5.01	3.62	2.92	Mono_(EmptyVector)_Peaks_peak_51819	Mono_(EmptyVector)_Peaks	.	.	.	.	.	Intergenic	.	.	.	.	.	.	.	.	.	.	.	.	.	.	.	.	.
chr9	102177696	102178551	855	102178046	155	140.1	17.74	136.53	Mono_(EmptyVector)_Peaks_peak_51820	Mono_(EmptyVector)_Peaks	ENSMUSG00000032537	ENSMUST00000085169	-	101799770	102231893	Intron 1	53342	-377926	0.002	1	CCDS52901	protein_coding	ENSMUSG00000032537	Ephb1	ensembl_havana	16	ENSMUSP00000082261	6	protein_coding	Ephb1-202	ensembl_havana	1 (assigned to previous version 11)	12
chr9	102231669	102232170	501	102231943	34	24.5	8.71	21.98	Mono_(EmptyVector)_Peaks_peak_51821	Mono_(EmptyVector)_Peaks	ENSMUSG00000032537	ENSMUST00000035129	-	101799327	102231893	TSS	0	-432342	0.0005	0.4482	CCDS40742	protein_coding	ENSMUSG00000032537	Ephb1	ensembl_havana	16	ENSMUSP00000035129	8	protein_coding	Ephb1-201	ensembl_havana	1 (assigned to previous version 13)	14
chr9	102280562	102280994	432	102280946	14	7.57	4.52	5.39	Mono_(EmptyVector)_Peaks_peak_51822	Mono_(EmptyVector)_Peaks	.	.	.	.	.	Intergenic	.	.	.	.	.	.	.	.	.	.	.	.	.	.	.	.	.
chr9	102355048	102355426	378	102355181	20	14.07	6.92	11.72	Mono_(EmptyVector)_Peaks_peak_51823	Mono_(EmptyVector)_Peaks	.	.	.	.	.	Intergenic	.	.	.	.	.	.	.	.	.	.	.	.	.	.	.	.	.
chr9	102356174	102356457	283	102356348	25	19.43	8.57	16.98	Mono_(EmptyVector)_Peaks_peak_51824	Mono_(EmptyVector)_Peaks	.	.	.	.	.	Intergenic	.	.	.	.	.	.	.	.	.	.	.	.	.	.	.	.	.
chr9	102375224	102375405	181	102375329	9	4.06	3.16	2.04	Mono_(EmptyVector)_Peaks_peak_51825	Mono_(EmptyVector)_Peaks	.	.	.	.	.	Intergenic	.	.	.	.	.	.	.	.	.	.	.	.	.	.	.	.	.
chr9	102388804	102389415	611	102388853	10	4.6	3.37	2.54	Mono_(EmptyVector)_Peaks_peak_51826	Mono_(EmptyVector)_Peaks	ENSMUSG00000035606	ENSMUST00000039390	+	102382949	102423439	Intron 2	5855	-34024	0.0151	1	CCDS23445	protein_coding	ENSMUSG00000035606	Ky	ensembl_havana	9	ENSMUSP00000036032	5	protein_coding	Ky-201	ensembl_havana	1 (assigned to previous version 5)	6
chr9	102422193	102422437	244	102422348	17	8.54	4.55	6.32	Mono_(EmptyVector)_Peaks_peak_51827	Mono_(EmptyVector)_Peaks	ENSMUSG00000035606	ENSMUST00000039390	+	102382949	102423439	3' UTR Exon	39244	-1002	0.0061	1	CCDS23445	protein_coding	ENSMUSG00000035606	Ky	ensembl_havana	9	ENSMUSP00000036032	5	protein_coding	Ky-201	ensembl_havana	1 (assigned to previous version 5)	6
chr9	102429065	102429291	226	102429190	15	8.24	4.72	6.03	Mono_(EmptyVector)_Peaks_peak_51828	Mono_(EmptyVector)_Peaks	ENSMUSG00000101563	ENSMUST00000188760	+	102428831	102430332	TSS	234	-1041	0.1511	1	---	processed_pseudogene	ENSMUSG00000101563	Gm7364	havana	2	---	---	processed_pseudogene	Gm7364-201	havana	NA (assigned to previous version 1)	2
chr9	102454534	102455059	525	102454848	49	43.33	13.17	40.58	Mono_(EmptyVector)_Peaks_peak_51829	Mono_(EmptyVector)_Peaks	.	.	.	.	.	Intergenic	.	.	.	.	.	.	.	.	.	.	.	.	.	.	.	.	.
chr9	102472816	102473221	405	102473056	32	27.61	10.87	25.04	Mono_(EmptyVector)_Peaks_peak_51830	Mono_(EmptyVector)_Peaks	ENSMUSG00000032534	ENSMUST00000093791	-	102463777	102503324	Intron 13	30103	-9039	0.0103	1	CCDS40743	protein_coding	ENSMUSG00000032534	Cep63	ensembl_havana	19	ENSMUSP00000091306	4	protein_coding	Cep63-201	ensembl_havana	1 (assigned to previous version 9)	10
chr9	102502846	102504002	1156	102503544	244	220.34	18.68	216.14	Mono_(EmptyVector)_Peaks_peak_51831	Mono_(EmptyVector)_Peaks	ENSMUSG00000032534	ENSMUST00000161645	-	102496016	102503709	TSS	0	-6830	0.1123	0.7468	---	protein_coding	ENSMUSG00000032534	Cep63	ensembl_havana	19	ENSMUSP00000123954	2	protein_coding	Cep63-204	havana	3 (assigned to previous version 7)	8
chr9	102514747	102515323	576	102514973	33	23.53	8.51	21.01	Mono_(EmptyVector)_Peaks_peak_51832	Mono_(EmptyVector)_Peaks	.	.	.	.	.	Intergenic	.	.	.	.	.	.	.	.	.	.	.	.	.	.	.	.	.
chr9	102538284	102538695	411	102538384	9	4.27	3.29	2.22	Mono_(EmptyVector)_Peaks_peak_51833	Mono_(EmptyVector)_Peaks	.	.	.	.	.	Intergenic	.	.	.	.	.	.	.	.	.	.	.	.	.	.	.	.	.
chr9	102592245	102592478	233	102592319	47	6.71	2.22	4.55	Mono_(EmptyVector)_Peaks_peak_51834	Mono_(EmptyVector)_Peaks	.	.	.	.	.	Intergenic	.	.	.	.	.	.	.	.	.	.	.	.	.	.	.	.	.
chr9	102594370	102595876	1506	102594869	260	182.84	11.85	178.94	Mono_(EmptyVector)_Peaks_peak_51835	Mono_(EmptyVector)_Peaks	ENSMUSG00000032531	ENSMUST00000134483	+	102595684	102597412	TSS	0	-1536	0.1116	0.1281	---	protein_coding	ENSMUSG00000032531	Amotl2	ensembl_havana	16	ENSMUSP00000118176	2	protein_coding	Amotl2-204	havana	3 (assigned to previous version 1)	2
chr9	102603337	102603763	426	102603619	56	36.93	8.83	34.25	Mono_(EmptyVector)_Peaks_peak_51836	Mono_(EmptyVector)_Peaks	ENSMUSG00000032531	ENSMUST00000138224	+	102599733	102610618	Intron 3	3604	-6855	0.0392	1	---	protein_coding	ENSMUSG00000032531	Amotl2	ensembl_havana	16	---	---	retained_intron	Amotl2-206	havana	1 (assigned to previous version 1)	2
chr9	102614454	102615031	577	102614789	117	90.23	12.79	87.06	Mono_(EmptyVector)_Peaks_peak_51837	Mono_(EmptyVector)_Peaks	.	.	.	.	.	Intergenic	.	.	.	.	.	.	.	.	.	.	.	.	.	.	.	.	.
chr9	102615713	102615899	186	102615818	30	9.05	3.38	6.82	Mono_(EmptyVector)_Peaks_peak_51838	Mono_(EmptyVector)_Peaks	ENSMUSG00000093812	ENSMUST00000178539	+	102616847	102633885	TSS	-948	-17986	0	0	---	lncRNA	ENSMUSG00000093812	Gm5627	havana	2	---	---	lncRNA	Gm5627-201	havana	1 (assigned to previous version 1)	2
chr9	102623825	102624108	283	102624027	12	6.6	4.28	4.44	Mono_(EmptyVector)_Peaks_peak_51839	Mono_(EmptyVector)_Peaks	ENSMUSG00000093812	ENSMUST00000178539	+	102616847	102633885	Intron 1	6978	-9777	0.0167	1	---	lncRNA	ENSMUSG00000093812	Gm5627	havana	2	---	---	lncRNA	Gm5627-201	havana	1 (assigned to previous version 1)	2
chr9	102632440	102632653	213	102632539	17	10.27	5.47	8	Mono_(EmptyVector)_Peaks_peak_51840	Mono_(EmptyVector)_Peaks	ENSMUSG00000093812	ENSMUST00000178539	+	102616847	102633885	Intron 3	15593	-1232	0.0126	1	---	lncRNA	ENSMUSG00000093812	Gm5627	havana	2	---	---	lncRNA	Gm5627-201	havana	1 (assigned to previous version 1)	2
chr9	102640623	102641249	626	102640944	29	18.41	7.05	15.98	Mono_(EmptyVector)_Peaks_peak_51841	Mono_(EmptyVector)_Peaks	ENSMUSG00000102204	ENSMUST00000192388	-	102641834	102643709	TTS	2460	585	0	0	---	TEC	ENSMUSG00000102204	Gm36958	havana	2	---	---	TEC	Gm36958-201	havana	NA (assigned to previous version 1)	2
chr9	102644114	102644305	191	102644188	19	5.68	3.01	3.57	Mono_(EmptyVector)_Peaks_peak_51842	Mono_(EmptyVector)_Peaks	ENSMUSG00000102204	ENSMUST00000192388	-	102641834	102643709	TSS	-405	-2280	0	0	---	TEC	ENSMUSG00000102204	Gm36958	havana	2	---	---	TEC	Gm36958-201	havana	NA (assigned to previous version 1)	2
chr9	102648725	102649117	392	102648914	98	90.94	17.19	87.76	Mono_(EmptyVector)_Peaks_peak_51843	Mono_(EmptyVector)_Peaks	ENSMUSG00000110884	ENSMUST00000217446	+	102648694	102667460	TSS	31	-18343	0.0209	1	---	lncRNA	ENSMUSG00000110884	Gm47416	havana	2	---	---	lncRNA	Gm47416-201	havana	5 (assigned to previous version 1)	2
chr9	102654584	102655795	1211	102654869	193	117.69	9.28	114.3	Mono_(EmptyVector)_Peaks_peak_51844	Mono_(EmptyVector)_Peaks	ENSMUSG00000110884	ENSMUST00000217446	+	102648694	102667460	Intron 1	5890	-11665	0.0646	1	---	lncRNA	ENSMUSG00000110884	Gm47416	havana	2	---	---	lncRNA	Gm47416-201	havana	5 (assigned to previous version 1)	2
chr9	102656711	102657085	374	102656906	151	74.74	6.86	71.7	Mono_(EmptyVector)_Peaks_peak_51845	Mono_(EmptyVector)_Peaks	ENSMUSG00000110884	ENSMUST00000217446	+	102648694	102667460	Intron 1	8017	-10375	0.02	1	---	lncRNA	ENSMUSG00000110884	Gm47416	havana	2	---	---	lncRNA	Gm47416-201	havana	5 (assigned to previous version 1)	2
chr9	102661629	102661856	227	102661738	48	23.89	5.99	21.37	Mono_(EmptyVector)_Peaks_peak_51846	Mono_(EmptyVector)_Peaks	ENSMUSG00000110884	ENSMUST00000217446	+	102648694	102667460	Intron 2	12935	-5604	0.0121	1	---	lncRNA	ENSMUSG00000110884	Gm47416	havana	2	---	---	lncRNA	Gm47416-201	havana	5 (assigned to previous version 1)	2
chr9	102675697	102675920	223	102675814	16	10.14	5.6	7.87	Mono_(EmptyVector)_Peaks_peak_51847	Mono_(EmptyVector)_Peaks	.	.	.	.	.	Intergenic	.	.	.	.	.	.	.	.	.	.	.	.	.	.	.	.	.
chr9	102711810	102712919	1109	102712113	80	63.53	12.58	60.59	Mono_(EmptyVector)_Peaks_peak_51848	Mono_(EmptyVector)_Peaks	ENSMUSG00000032547	ENSMUST00000035142	+	102712171	102785153	TSS	0	-72234	0.0103	0.6748	CCDS57696	protein_coding	ENSMUSG00000032547	Ryk	ensembl_havana	13	ENSMUSP00000035142	7	protein_coding	Ryk-201	havana	1 (assigned to previous version 7)	8
chr9	102718261	102718575	314	102718464	19	12.48	6.27	10.16	Mono_(EmptyVector)_Peaks_peak_51849	Mono_(EmptyVector)_Peaks	ENSMUSG00000032547	ENSMUST00000035142	+	102712171	102785153	Intron 1	6090	-66578	0.0043	1	CCDS57696	protein_coding	ENSMUSG00000032547	Ryk	ensembl_havana	13	ENSMUSP00000035142	7	protein_coding	Ryk-201	havana	1 (assigned to previous version 7)	8
chr9	102801467	102802215	748	102801984	55	47.6	13.19	44.81	Mono_(EmptyVector)_Peaks_peak_51850	Mono_(EmptyVector)_Peaks	.	.	.	.	.	Intergenic	.	.	.	.	.	.	.	.	.	.	.	.	.	.	.	.	.
chr9	102823795	102824079	284	102823987	18	10.94	5.64	8.66	Mono_(EmptyVector)_Peaks_peak_51851	Mono_(EmptyVector)_Peaks	.	.	.	.	.	Intergenic	.	.	.	.	.	.	.	.	.	.	.	.	.	.	.	.	.
chr9	102828558	102829031	473	102828741	17	11.09	5.93	8.8	Mono_(EmptyVector)_Peaks_peak_51852	Mono_(EmptyVector)_Peaks	.	.	.	.	.	Intergenic	.	.	.	.	.	.	.	.	.	.	.	.	.	.	.	.	.
chr9	102849449	102850495	1046	102850057	17	9.15	4.87	6.92	Mono_(EmptyVector)_Peaks_peak_51853	Mono_(EmptyVector)_Peaks	.	.	.	.	.	Intergenic	.	.	.	.	.	.	.	.	.	.	.	.	.	.	.	.	.
chr9	102870112	102870513	401	102870304	105	66.55	9.26	63.58	Mono_(EmptyVector)_Peaks_peak_51854	Mono_(EmptyVector)_Peaks	ENSMUSG00002076769	ENSMUST00020183627	+	102869094	102869416	TTS	1018	696	0	0	---	misc_RNA	ENSMUSG00002076769	Gm55788	ensembl	1	---	---	misc_RNA	Gm55788-201	ensembl	---	1
chr9	102870880	102871462	582	102871157	141	104.82	12.32	101.53	Mono_(EmptyVector)_Peaks_peak_51855	Mono_(EmptyVector)_Peaks	ENSMUSG00000032548	ENSMUST00000185215	+	102865911	102897975	Intron 1	4969	-26513	0.0182	1	---	protein_coding	ENSMUSG00000032548	Slco2a1	ensembl_havana	15	---	---	protein_coding_CDS_not_defined	Slco2a1-202	havana	1 (assigned to previous version 1)	2
chr9	102884734	102886072	1338	102885065	190	146.98	13.62	143.35	Mono_(EmptyVector)_Peaks_peak_51856	Mono_(EmptyVector)_Peaks	ENSMUSG00000032548	ENSMUST00000190892	+	102885353	102889107	TSS	0	-3035	0.1917	0.5377	---	protein_coding	ENSMUSG00000032548	Slco2a1	ensembl_havana	15	---	---	retained_intron	Slco2a1-204	havana	NA (assigned to previous version 1)	2
chr9	102901187	102901584	397	102901427	29	16.35	6.13	13.95	Mono_(EmptyVector)_Peaks_peak_51857	Mono_(EmptyVector)_Peaks	ENSMUSG00000032548	ENSMUST00000188664	+	102885698	102973202	Intron 1	15489	-71618	0.0045	1	---	protein_coding	ENSMUSG00000032548	Slco2a1	ensembl_havana	15	ENSMUSP00000140533	2	nonsense_mediated_decay	Slco2a1-203	havana	1 (assigned to previous version 1)	2
chr9	102906272	102906547	275	102906427	63	12.52	2.78	10.2	Mono_(EmptyVector)_Peaks_peak_51858	Mono_(EmptyVector)_Peaks	ENSMUSG00000032548	ENSMUST00000188664	+	102885698	102973202	Intron 1	20574	-66655	0.0032	1	---	protein_coding	ENSMUSG00000032548	Slco2a1	ensembl_havana	15	ENSMUSP00000140533	2	nonsense_mediated_decay	Slco2a1-203	havana	1 (assigned to previous version 1)	2
chr9	102909228	102910244	1016	102909545	294	216.35	12.9	212.18	Mono_(EmptyVector)_Peaks_peak_51859	Mono_(EmptyVector)_Peaks	ENSMUSG00000032548	ENSMUST00000188664	+	102885698	102973202	Intron 1	23530	-62958	0.0116	1	---	protein_coding	ENSMUSG00000032548	Slco2a1	ensembl_havana	15	ENSMUSP00000140533	2	nonsense_mediated_decay	Slco2a1-203	havana	1 (assigned to previous version 1)	2
chr9	102910572	102910915	343	102910692	97	32.11	4.29	29.49	Mono_(EmptyVector)_Peaks_peak_51860	Mono_(EmptyVector)_Peaks	ENSMUSG00000032548	ENSMUST00000188664	+	102885698	102973202	Intron 1	24874	-62287	0.0039	1	---	protein_coding	ENSMUSG00000032548	Slco2a1	ensembl_havana	15	ENSMUSP00000140533	2	nonsense_mediated_decay	Slco2a1-203	havana	1 (assigned to previous version 1)	2
chr9	102917683	102917975	292	102917914	15	8.44	4.83	6.23	Mono_(EmptyVector)_Peaks_peak_51861	Mono_(EmptyVector)_Peaks	ENSMUSG00000032548	ENSMUST00000188664	+	102885698	102973202	Intron 1	31985	-55227	0.0033	1	---	protein_coding	ENSMUSG00000032548	Slco2a1	ensembl_havana	15	ENSMUSP00000140533	2	nonsense_mediated_decay	Slco2a1-203	havana	1 (assigned to previous version 1)	2
chr9	102932787	102933019	232	102932866	15	8.19	4.69	5.99	Mono_(EmptyVector)_Peaks_peak_51862	Mono_(EmptyVector)_Peaks	ENSMUSG00000032548	ENSMUST00000188664	+	102885698	102973202	Intron 3	47089	-40183	0.0027	1	---	protein_coding	ENSMUSG00000032548	Slco2a1	ensembl_havana	15	ENSMUSP00000140533	2	nonsense_mediated_decay	Slco2a1-203	havana	1 (assigned to previous version 1)	2
chr9	102938742	102939340	598	102939025	92	79.58	14.96	76.5	Mono_(EmptyVector)_Peaks_peak_51863	Mono_(EmptyVector)_Peaks	ENSMUSG00000032548	ENSMUST00000188664	+	102885698	102973202	Intron 3	53044	-33862	0.0068	1	---	protein_coding	ENSMUSG00000032548	Slco2a1	ensembl_havana	15	ENSMUSP00000140533	2	nonsense_mediated_decay	Slco2a1-203	havana	1 (assigned to previous version 1)	2
chr9	102949433	102950809	1376	102950318	394	306.83	14.51	301.98	Mono_(EmptyVector)_Peaks_peak_51864	Mono_(EmptyVector)_Peaks	ENSMUSG00000032548	ENSMUST00000188664	+	102885698	102973202	CDS Exon 7	63735	-22393	0.0157	1	---	protein_coding	ENSMUSG00000032548	Slco2a1	ensembl_havana	15	ENSMUSP00000140533	2	nonsense_mediated_decay	Slco2a1-203	havana	1 (assigned to previous version 1)	2
chr9	102955426	102956123	697	102955854	59	35.88	7.99	33.21	Mono_(EmptyVector)_Peaks_peak_51865	Mono_(EmptyVector)_Peaks	ENSMUSG00000032548	ENSMUST00000188664	+	102885698	102973202	3' UTR Exon	69728	-17079	0.008	1	---	protein_coding	ENSMUSG00000032548	Slco2a1	ensembl_havana	15	ENSMUSP00000140533	2	nonsense_mediated_decay	Slco2a1-203	havana	1 (assigned to previous version 1)	2
chr9	102969414	102969827	413	102969581	97	92.52	18.05	89.33	Mono_(EmptyVector)_Peaks_peak_51866	Mono_(EmptyVector)_Peaks	ENSMUSG00000032548	ENSMUST00000188664	+	102885698	102973202	3' UTR Exon	83716	-3375	0.0047	1	---	protein_coding	ENSMUSG00000032548	Slco2a1	ensembl_havana	15	ENSMUSP00000140533	2	nonsense_mediated_decay	Slco2a1-203	havana	1 (assigned to previous version 1)	2
chr9	102985614	102985977	363	102985806	36	15.46	4.82	13.08	Mono_(EmptyVector)_Peaks_peak_51867	Mono_(EmptyVector)_Peaks	.	.	.	.	.	Intergenic	.	.	.	.	.	.	.	.	.	.	.	.	.	.	.	.	.
chr9	102988563	102989903	1340	102989124	83	57.69	10.27	54.8	Mono_(EmptyVector)_Peaks_peak_51868	Mono_(EmptyVector)_Peaks	ENSMUSG00000032549	ENSMUST00000189134	+	102988986	103039857	TSS	0	-49954	0.018	0.6846	---	protein_coding	ENSMUSG00000032549	Rab6b	ensembl_havana	8	ENSMUSP00000149595	2	protein_coding	Rab6b-202	havana	3 (assigned to previous version 1)	2
chr9	102998595	102999155	560	102998868	31	18.85	6.83	16.41	Mono_(EmptyVector)_Peaks_peak_51869	Mono_(EmptyVector)_Peaks	ENSMUSG00000102461	ENSMUST00000195473	+	102997567	103000041	TTS	1028	-886	0.2267	1	---	TEC	ENSMUSG00000102461	Gm37166	havana	2	---	---	TEC	Gm37166-201	havana	NA (assigned to previous version 1)	2
chr9	103011481	103012011	530	103011777	17	9.59	5.1	7.34	Mono_(EmptyVector)_Peaks_peak_51870	Mono_(EmptyVector)_Peaks	ENSMUSG00000032549	ENSMUST00000189134	+	102988986	103039857	5' UTR Exon	22495	-27846	0.0104	1	---	protein_coding	ENSMUSG00000032549	Rab6b	ensembl_havana	8	ENSMUSP00000149595	2	protein_coding	Rab6b-202	havana	3 (assigned to previous version 1)	2
chr9	103057494	103057963	469	103057736	16	9.6	5.3	7.35	Mono_(EmptyVector)_Peaks_peak_51871	Mono_(EmptyVector)_Peaks	ENSMUSG00000032549	ENSMUST00000035155	+	102989006	103062476	Intron 7	68488	-4513	0.0064	1	CCDS23449	protein_coding	ENSMUSG00000032549	Rab6b	ensembl_havana	8	ENSMUSP00000035155	7	protein_coding	Rab6b-201	ensembl_havana	1 (assigned to previous version 7)	8
chr9	103078853	103079459	606	103079308	135	136.49	21.63	132.94	Mono_(EmptyVector)_Peaks_peak_51872	Mono_(EmptyVector)_Peaks	ENSMUSG00000032553	ENSMUST00000163567	-	103066289	103079329	TSS	0	-12564	0.0366	0.7858	---	protein_coding	ENSMUSG00000032553	Srprb	ensembl_havana	15	---	---	retained_intron	Srprb-202	havana	2 (assigned to previous version 7)	8
chr9	103084955	103085354	399	103085126	39	36.43	13.18	33.75	Mono_(EmptyVector)_Peaks_peak_51873	Mono_(EmptyVector)_Peaks	ENSMUSG00000032554	ENSMUST00000190051	-	103086224	103089206	TTS	3852	870	0	0	---	protein_coding	ENSMUSG00000032554	Trf	ensembl_havana	16	---	---	retained_intron	Trf-209	havana	2 (assigned to previous version 1)	2
chr9	103102650	103103252	602	103102886	22	14.23	6.54	11.87	Mono_(EmptyVector)_Peaks_peak_51874	Mono_(EmptyVector)_Peaks	ENSMUSG00000032554	ENSMUST00000112645	-	103081200	103107473	CDS Exon 4	4221	-21450	0.023	1	CCDS23451	protein_coding	ENSMUSG00000032554	Trf	ensembl_havana	16	ENSMUSP00000108264	2	protein_coding	Trf-203	havana	1 (assigned to previous version 7)	8
chr9	103122653	103123118	465	103122863	47	42.14	13.26	39.4	Mono_(EmptyVector)_Peaks_peak_51875	Mono_(EmptyVector)_Peaks	.	.	.	.	.	Intergenic	.	.	.	.	.	.	.	.	.	.	.	.	.	.	.	.	.
chr9	103181996	103182857	861	103182417	146	127.35	16.43	123.88	Mono_(EmptyVector)_Peaks_peak_51876	Mono_(EmptyVector)_Peaks	ENSMUSG00000032555	ENSMUST00000189631	+	103182430	103183199	TSS	0	-342	0.5558	0.4965	---	protein_coding	ENSMUSG00000032555	Topbp1	ensembl_havana	11	---	---	retained_intron	Topbp1-209	havana	NA (assigned to previous version 1)	2
chr9	103228216	103228483	267	103228420	9	4.27	3.29	2.22	Mono_(EmptyVector)_Peaks_peak_51877	Mono_(EmptyVector)_Peaks	ENSMUSG00000032555	ENSMUST00000035164	+	103182414	103227628	TTS	45802	588	0	0	CCDS23453	protein_coding	ENSMUSG00000032555	Topbp1	ensembl_havana	11	ENSMUSP00000035164	4	protein_coding	Topbp1-201	ensembl_havana	1 (assigned to previous version 9)	10
chr9	103242037	103242229	192	103242167	56	9.01	2.41	6.78	Mono_(EmptyVector)_Peaks_peak_51878	Mono_(EmptyVector)_Peaks	ENSMUSG00000032803	ENSMUST00000189875	-	103233123	103242327	TSS	98	-8914	0.021	1	---	protein_coding	ENSMUSG00000032803	Cdv3	ensembl_havana	16	ENSMUSP00000140690	2	protein_coding	Cdv3-204	havana	3 (assigned to previous version 7)	8
chr9	103242414	103243350	936	103243009	392	326.4	16.47	321.43	Mono_(EmptyVector)_Peaks_peak_51879	Mono_(EmptyVector)_Peaks	ENSMUSG00000032803	ENSMUST00000189875	-	103233123	103242327	TSS	-87	-9291	0	0	---	protein_coding	ENSMUSG00000032803	Cdv3	ensembl_havana	16	ENSMUSP00000140690	2	protein_coding	Cdv3-204	havana	3 (assigned to previous version 7)	8
chr9	103249273	103250094	821	103249712	47	35.37	10.2	32.71	Mono_(EmptyVector)_Peaks_peak_51880	Mono_(EmptyVector)_Peaks	.	.	.	.	.	Intergenic	.	.	.	.	.	.	.	.	.	.	.	.	.	.	.	.	.
chr9	103260268	103260503	235	103260397	16	10.14	5.6	7.87	Mono_(EmptyVector)_Peaks_peak_51881	Mono_(EmptyVector)_Peaks	.	.	.	.	.	Intergenic	.	.	.	.	.	.	.	.	.	.	.	.	.	.	.	.	.
chr9	103309372	103309959	587	103309788	93	55.84	8.44	52.96	Mono_(EmptyVector)_Peaks_peak_51882	Mono_(EmptyVector)_Peaks	ENSMUSG00000032556	ENSMUST00000136636	-	103302123	103326296	CDS Exon 3	16337	-7249	0.0243	1	---	protein_coding	ENSMUSG00000032556	Bfsp2	ensembl_havana	12	---	---	protein_coding_CDS_not_defined	Bfsp2-202	havana	1 (assigned to previous version 1)	2
chr9	103311333	103311702	369	103311455	125	87.16	10.94	84.01	Mono_(EmptyVector)_Peaks_peak_51883	Mono_(EmptyVector)_Peaks	ENSMUSG00000032556	ENSMUST00000136636	-	103302123	103326296	Intron 2	14594	-9210	0.0153	1	---	protein_coding	ENSMUSG00000032556	Bfsp2	ensembl_havana	12	---	---	protein_coding_CDS_not_defined	Bfsp2-202	havana	1 (assigned to previous version 1)	2
chr9	103367681	103367929	248	103367796	20	12.72	6.18	10.39	Mono_(EmptyVector)_Peaks_peak_51884	Mono_(EmptyVector)_Peaks	ENSMUSG00000042757	ENSMUST00000191069	-	103361638	103370811	CDS Exon 1	2882	-6043	0.0271	1	---	protein_coding	ENSMUSG00000042757	Tmem108	ensembl_havana	17	---	---	retained_intron	Tmem108-205	havana	2 (assigned to previous version 1)	2
chr9	103371522	103371783	261	103371693	21	14.63	6.98	12.26	Mono_(EmptyVector)_Peaks_peak_51885	Mono_(EmptyVector)_Peaks	ENSMUSG00000042757	ENSMUST00000191069	-	103361638	103370811	TSS	-711	-9884	0	0	---	protein_coding	ENSMUSG00000042757	Tmem108	ensembl_havana	17	---	---	retained_intron	Tmem108-205	havana	2 (assigned to previous version 1)	2
chr9	103638889	103639102	213	103638942	10	5.01	3.62	2.92	Mono_(EmptyVector)_Peaks_peak_51886	Mono_(EmptyVector)_Peaks	ENSMUSG00000042757	ENSMUST00000189588	-	103360977	103639037	TSS	0	-277912	0.0005	0.6963	CCDS23455	protein_coding	ENSMUSG00000042757	Tmem108	ensembl_havana	17	ENSMUSP00000140027	2	protein_coding	Tmem108-204	ensembl_havana	1 (assigned to previous version 6)	7
chr9	103749224	103750531	1307	103749575	43	32.05	9.81	29.42	Mono_(EmptyVector)_Peaks_peak_51887	Mono_(EmptyVector)_Peaks	.	.	.	.	.	Intergenic	.	.	.	.	.	.	.	.	.	.	.	.	.	.	.	.	.
chr9	103776164	103776987	823	103776535	45	37.27	11.6	34.59	Mono_(EmptyVector)_Peaks_peak_51888	Mono_(EmptyVector)_Peaks	ENSMUSG00000099722	ENSMUST00000217020	-	103765622	103823015	Intron 3	46028	-10542	0.0144	1	---	lncRNA	ENSMUSG00000099722	Gm29154	havana	4	---	---	lncRNA	Gm29154-249	havana	5 (assigned to previous version 1)	2
chr9	103808506	103808924	418	103808677	82	49.86	8.44	47.05	Mono_(EmptyVector)_Peaks_peak_51889	Mono_(EmptyVector)_Peaks	ENSMUSG00000099722	ENSMUST00000214480	-	103796602	103808945	TSS	21	-11904	0.0339	1	---	lncRNA	ENSMUSG00000099722	Gm29154	havana	4	---	---	lncRNA	Gm29154-220	havana	5 (assigned to previous version 1)	2
chr9	103809612	103810317	705	103809973	117	87.49	12.15	84.34	Mono_(EmptyVector)_Peaks_peak_51890	Mono_(EmptyVector)_Peaks	ENSMUSG00000099722	ENSMUST00000214480	-	103796602	103808945	TSS	-667	-13010	0	0	---	lncRNA	ENSMUSG00000099722	Gm29154	havana	4	---	---	lncRNA	Gm29154-220	havana	5 (assigned to previous version 1)	2
chr9	103818363	103819149	786	103818819	121	104.43	15.66	101.14	Mono_(EmptyVector)_Peaks_peak_51891	Mono_(EmptyVector)_Peaks	ENSMUSG00000099722	ENSMUST00000215433	-	103796591	103837313	Intron 3	18164	-21772	0.0193	1	---	lncRNA	ENSMUSG00000099722	Gm29154	havana	4	---	---	lncRNA	Gm29154-235	havana	5 (assigned to previous version 1)	2
chr9	103879311	103880453	1142	103879850	364	289.6	15.04	284.88	Mono_(EmptyVector)_Peaks_peak_51892	Mono_(EmptyVector)_Peaks	ENSMUSG00000032558	ENSMUST00000193439	+	103879966	103919544	TSS	0	-39091	0.0123	0.4269	---	protein_coding	ENSMUSG00000032558	Nphp3	ensembl_havana	20	ENSMUSP00000141540	2	nonsense_mediated_decay	Nphp3-204	havana	5 (assigned to previous version 5)	6
chr9	103912568	103912889	321	103912682	27	21.69	9.22	19.21	Mono_(EmptyVector)_Peaks_peak_51893	Mono_(EmptyVector)_Peaks	ENSMUSG00000032558	ENSMUST00000194183	+	103913047	103915712	TSS	-158	-2823	0	0	---	protein_coding	ENSMUSG00000032558	Nphp3	ensembl_havana	20	ENSMUSP00000142049	2	protein_coding	Nphp3-206	havana	3 (assigned to previous version 1)	2
chr9	103939941	103940338	397	103940196	65	50.33	11.56	47.51	Mono_(EmptyVector)_Peaks_peak_51894	Mono_(EmptyVector)_Peaks	ENSMUSG00000032557	ENSMUST00000214222	-	103927161	103940105	TSS	0	-12780	0.0127	0.4146	---	protein_coding	ENSMUSG00000032557	Uba5	ensembl_havana	14	ENSMUSP00000149909	2	nonsense_mediated_decay	Uba5-205	havana	5 (assigned to previous version 1)	3
chr9	103940561	103941172	611	103940647	82	70.83	14.56	67.82	Mono_(EmptyVector)_Peaks_peak_51895	Mono_(EmptyVector)_Peaks	ENSMUSG00000032557	ENSMUST00000214222	-	103927161	103940105	TSS	-456	-13400	0	0	---	protein_coding	ENSMUSG00000032557	Uba5	ensembl_havana	14	ENSMUSP00000149909	2	nonsense_mediated_decay	Uba5-205	havana	5 (assigned to previous version 1)	3
chr9	103956683	103957067	384	103956827	22	15.57	7.25	13.19	Mono_(EmptyVector)_Peaks_peak_51896	Mono_(EmptyVector)_Peaks	ENSMUSG00000090150	ENSMUST00000120854	+	103940576	104004663	Intron 5	16107	-47596	0.006	1	---	protein_coding	ENSMUSG00000090150	Acad11	ensembl_havana	11	ENSMUSP00000112994	2	protein_coding	Acad11-202	havana	5 (assigned to previous version 7)	8
chr9	103962813	103963424	611	103963157	78	62.63	12.75	59.7	Mono_(EmptyVector)_Peaks_peak_51897	Mono_(EmptyVector)_Peaks	ENSMUSG00000079355	ENSMUST00000050139	-	103961356	103979760	CDS Exon 3	16336	-1457	0.0333	1	---	protein_coding	ENSMUSG00000079355	Ackr4	ensembl_havana	6	---	---	protein_coding_CDS_not_defined	Ackr4-201	ensembl_havana	1 (assigned to previous version 4)	5
chr9	103965803	103966063	260	103965956	21	7.44	3.54	5.26	Mono_(EmptyVector)_Peaks_peak_51898	Mono_(EmptyVector)_Peaks	ENSMUSG00000079355	ENSMUST00000050139	-	103961356	103979760	Intron 2	13697	-4447	0.0142	1	---	protein_coding	ENSMUSG00000079355	Ackr4	ensembl_havana	6	---	---	protein_coding_CDS_not_defined	Ackr4-201	ensembl_havana	1 (assigned to previous version 4)	5
chr9	104021503	104022147	644	104021678	17	11.09	5.93	8.8	Mono_(EmptyVector)_Peaks_peak_51899	Mono_(EmptyVector)_Peaks	.	.	.	.	.	Intergenic	.	.	.	.	.	.	.	.	.	.	.	.	.	.	.	.	.
chr9	104078307	104078566	259	104078384	15	9.21	5.27	6.97	Mono_(EmptyVector)_Peaks_peak_51900	Mono_(EmptyVector)_Peaks	ENSMUSG00000032560	ENSMUST00000189103	-	104069682	104077683	TSS	-624	-8625	0	0	---	protein_coding	ENSMUSG00000032560	Dnajc13	ensembl_havana	15	---	---	retained_intron	Dnajc13-209	havana	2 (assigned to previous version 6)	7
chr9	104139600	104140624	1024	104140337	399	353.38	18.65	348.26	Mono_(EmptyVector)_Peaks_peak_51901	Mono_(EmptyVector)_Peaks	ENSMUSG00000032560	ENSMUST00000189299	-	104114720	104140103	TSS	0	-24880	0.0199	0.4917	---	protein_coding	ENSMUSG00000032560	Dnajc13	ensembl_havana	15	---	---	retained_intron	Dnajc13-210	havana	2 (assigned to previous version 1)	2
chr9	104154932	104155121	189	104154942	9	4.27	3.29	2.22	Mono_(EmptyVector)_Peaks_peak_51902	Mono_(EmptyVector)_Peaks	.	.	.	.	.	Intergenic	.	.	.	.	.	.	.	.	.	.	.	.	.	.	.	.	.
chr9	104170109	104170287	178	104170173	12	6.6	4.28	4.44	Mono_(EmptyVector)_Peaks_peak_51903	Mono_(EmptyVector)_Peaks	ENSMUSG00000032561	ENSMUST00000062723	-	104165450	104214928	Intron 10	44641	-4659	0.0036	1	CCDS23460	protein_coding	ENSMUSG00000032561	Acpp	ensembl_havana	16	ENSMUSP00000059889	7	protein_coding	Acpp-201	ensembl_havana	1 (assigned to previous version 13)	14
chr9	104182678	104183097	419	104183058	12	6.6	4.28	4.44	Mono_(EmptyVector)_Peaks_peak_51904	Mono_(EmptyVector)_Peaks	ENSMUSG00000032561	ENSMUST00000128635	-	104183873	104214882	TTS	31785	776	0	0	---	protein_coding	ENSMUSG00000032561	Acpp	ensembl_havana	16	---	---	retained_intron	Acpp-204	havana	1 (assigned to previous version 7)	8
chr9	104198529	104199027	498	104198882	41	33.81	11.18	31.17	Mono_(EmptyVector)_Peaks_peak_51905	Mono_(EmptyVector)_Peaks	ENSMUSG00000032561	ENSMUST00000112590	-	104176199	104214907	Intron 4	15880	-22330	0.0129	1	CCDS40750	protein_coding	ENSMUSG00000032561	Acpp	ensembl_havana	16	ENSMUSP00000108209	3	protein_coding	Acpp-202	ensembl_havana	1 (assigned to previous version 2)	3
chr9	104252681	104253255	574	104252967	66	62.82	16.28	59.88	Mono_(EmptyVector)_Peaks_peak_51906	Mono_(EmptyVector)_Peaks	ENSMUSG00000099599	ENSMUST00000241884	+	104239012	104262245	Intron 1	13669	-8990	0.0247	1	---	lncRNA	ENSMUSG00000099599	Gm28548	havana	3	---	---	lncRNA	Gm28548-202	havana_tagene	---	1
chr9	104265057	104265457	400	104265237	18	12.06	6.26	9.75	Mono_(EmptyVector)_Peaks_peak_51907	Mono_(EmptyVector)_Peaks	.	.	.	.	.	Intergenic	.	.	.	.	.	.	.	.	.	.	.	.	.	.	.	.	.
chr9	104286217	104286413	196	104286278	11	5.79	3.95	3.66	Mono_(EmptyVector)_Peaks_peak_51908	Mono_(EmptyVector)_Peaks	.	.	.	.	.	Intergenic	.	.	.	.	.	.	.	.	.	.	.	.	.	.	.	.	.
chr9	104930344	104930858	514	104930508	72	71.24	17.86	68.23	Mono_(EmptyVector)_Peaks_peak_51909	Mono_(EmptyVector)_Peaks	ENSMUSG00000032563	ENSMUST00000142424	+	104930500	104954666	TSS	0	-23808	0.0149	0.6971	---	protein_coding	ENSMUSG00000032563	Mrpl3	ensembl_havana	17	ENSMUSP00000120828	2	nonsense_mediated_decay	Mrpl3-204	havana	1 (assigned to previous version 1)	2
chr9	105008527	105009405	878	105008980	223	220.47	22.31	216.26	Mono_(EmptyVector)_Peaks_peak_51910	Mono_(EmptyVector)_Peaks	ENSMUSG00000032565	ENSMUST00000185533	-	105006102	105008512	TSS	-15	-2425	0	0	---	protein_coding	ENSMUSG00000032565	Nudt16	ensembl_havana	10	ENSMUSP00000140976	2	protein_coding	Nudt16-202	havana	5 (assigned to previous version 1)	2
chr9	105272347	105272796	449	105272537	248	264.8	26.76	260.26	Mono_(EmptyVector)_Peaks_peak_51911	Mono_(EmptyVector)_Peaks	ENSMUSG00000032567	ENSMUST00000123807	+	105272614	105282667	TSS	0	-9871	0.0182	0.4067	---	protein_coding	ENSMUSG00000032567	Aste1	ensembl_havana	17	ENSMUSP00000149596	2	protein_coding	Aste1-202	havana	2 (assigned to previous version 7)	8
chr9	105336357	105336702	345	105336478	105	98.05	17.64	94.81	Mono_(EmptyVector)_Peaks_peak_51912	Mono_(EmptyVector)_Peaks	ENSMUSG00000032570	ENSMUST00000176036	-	105336859	105372683	TTS	35981	157	0	0	---	protein_coding	ENSMUSG00000032570	Atp2c1	ensembl_havana	18	ENSMUSP00000135010	2	protein_coding	Atp2c1-207	havana	5 (assigned to previous version 7)	8
chr9	105338764	105339081	317	105338860	49	31.21	8.17	28.59	Mono_(EmptyVector)_Peaks_peak_51913	Mono_(EmptyVector)_Peaks	ENSMUSG00000032570	ENSMUST00000177293	-	105280738	105338230	TSS	-534	-58026	0	0	---	protein_coding	ENSMUSG00000032570	Atp2c1	ensembl_havana	18	ENSMUSP00000135802	2	nonsense_mediated_decay	Atp2c1-218	havana	5 (assigned to previous version 7)	8
chr9	105371876	105372699	823	105372338	271	269.14	23.03	264.56	Mono_(EmptyVector)_Peaks_peak_51914	Mono_(EmptyVector)_Peaks	ENSMUSG00000032570	ENSMUST00000176787	-	105346306	105372305	TSS	0	-25570	0.0165	0.5218	---	protein_coding	ENSMUSG00000032570	Atp2c1	ensembl_havana	18	---	---	retained_intron	Atp2c1-213	havana	1 (assigned to previous version 1)	2
chr9	105439809	105440359	550	105440078	25	19.43	8.57	16.98	Mono_(EmptyVector)_Peaks_peak_51915	Mono_(EmptyVector)_Peaks	.	.	.	.	.	Intergenic	.	.	.	.	.	.	.	.	.	.	.	.	.	.	.	.	.
chr9	105520026	105520460	434	105520172	114	120.92	22.99	117.5	Mono_(EmptyVector)_Peaks_peak_51916	Mono_(EmptyVector)_Peaks	ENSMUSG00000032571	ENSMUST00000188784	+	105520400	105526196	TSS	0	-5736	0.0105	0.1402	---	protein_coding	ENSMUSG00000032571	Pik3r4	ensembl_havana	15	ENSMUSP00000140988	2	protein_coding	Pik3r4-206	havana	1 (assigned to previous version 1)	2
chr9	105579366	105579798	432	105579432	24	18.32	8.24	15.89	Mono_(EmptyVector)_Peaks_peak_51917	Mono_(EmptyVector)_Peaks	ENSMUSG00000043719	ENSMUST00000098441	-	105565008	105705360	CDS Exon 34	125562	-14358	0.0031	1	CCDS52906	protein_coding	ENSMUSG00000043719	Col6a6	ensembl_havana	15	ENSMUSP00000096040	4	protein_coding	Col6a6-202	ensembl_havana	5 (assigned to previous version 9)	10
chr9	105764500	105765090	590	105764929	62	63.73	18.21	60.78	Mono_(EmptyVector)_Peaks_peak_51918	Mono_(EmptyVector)_Peaks	ENSMUSG00000091345	ENSMUST00000190193	-	105733277	105837843	Intron 33	72753	-31223	0.0057	1	CCDS85720	protein_coding	ENSMUSG00000091345	Col6a5	ensembl_havana	10	ENSMUSP00000139398	3	protein_coding	Col6a5-203	havana	5 (assigned to previous version 7)	8
chr9	105794502	105794874	372	105794627	35	31.32	11.86	28.7	Mono_(EmptyVector)_Peaks_peak_51919	Mono_(EmptyVector)_Peaks	ENSMUSG00000091345	ENSMUST00000190193	-	105733277	105837843	Intron 13	42969	-61225	0.0036	1	CCDS85720	protein_coding	ENSMUSG00000091345	Col6a5	ensembl_havana	10	ENSMUSP00000139398	3	protein_coding	Col6a5-203	havana	5 (assigned to previous version 7)	8
chr9	105801481	105801800	319	105801700	22	16.16	7.58	13.76	Mono_(EmptyVector)_Peaks_peak_51920	Mono_(EmptyVector)_Peaks	ENSMUSG00000091345	ENSMUST00000190193	-	105733277	105837843	Intron 10	36043	-68204	0.0031	1	CCDS85720	protein_coding	ENSMUSG00000091345	Col6a5	ensembl_havana	10	ENSMUSP00000139398	3	protein_coding	Col6a5-203	havana	5 (assigned to previous version 7)	8
chr9	105880062	105880386	324	105880265	19	13.05	6.59	10.72	Mono_(EmptyVector)_Peaks_peak_51921	Mono_(EmptyVector)_Peaks	ENSMUSG00000032572	ENSMUST00000218471	-	105867660	105890646	CDS Exon 2	10260	-12402	0.0141	1	---	protein_coding	ENSMUSG00000032572	Col6a4	ensembl_havana	10	ENSMUSP00000151299	2	nonsense_mediated_decay	Col6a4-204	havana	5 (assigned to previous version 1)	2
chr9	105916333	105916767	434	105916661	12	6.01	3.94	3.88	Mono_(EmptyVector)_Peaks_peak_51922	Mono_(EmptyVector)_Peaks	ENSMUSG00000032572	ENSMUST00000121963	-	105867677	105973983	Intron 19	57216	-48656	0.0041	1	CCDS52907	protein_coding	ENSMUSG00000032572	Col6a4	ensembl_havana	10	ENSMUSP00000112472	2	protein_coding	Col6a4-201	ensembl_havana	5 (assigned to previous version 2)	3
chr9	105921085	105921581	496	105921365	34	28.95	10.94	26.37	Mono_(EmptyVector)_Peaks_peak_51923	Mono_(EmptyVector)_Peaks	ENSMUSG00000032572	ENSMUST00000121963	-	105867677	105973983	CDS Exon 17	52402	-53408	0.0047	1	CCDS52907	protein_coding	ENSMUSG00000032572	Col6a4	ensembl_havana	10	ENSMUSP00000112472	2	protein_coding	Col6a4-201	ensembl_havana	5 (assigned to previous version 2)	3
chr9	106031215	106031574	359	106031449	52	37.11	9.71	34.43	Mono_(EmptyVector)_Peaks_peak_51924	Mono_(EmptyVector)_Peaks	ENSMUSG00000065407	ENSMUST00000083473	+	106031323	106031413	TSS	0	0	1	0.2528	---	miRNA	ENSMUSG00000065407	Mir135a-1	mirbase	3	---	---	miRNA	Mir135a-1-201	mirbase	NA (assigned to previous version 1)	3
chr9	106033669	106033926	257	106033826	25	8.04	3.42	5.84	Mono_(EmptyVector)_Peaks_peak_51925	Mono_(EmptyVector)_Peaks	ENSMUSG00000086296	ENSMUST00000160569	+	106033539	106037401	TSS	130	-3475	0.0668	1	---	lncRNA	ENSMUSG00000086296	D030055H07Rik	havana	4	---	---	lncRNA	D030055H07Rik-203	havana	3 (assigned to previous version 1)	2
chr9	106037042	106037673	631	106037186	75	60.62	12.78	57.7	Mono_(EmptyVector)_Peaks_peak_51926	Mono_(EmptyVector)_Peaks	ENSMUSG00000086296	ENSMUST00000160569	+	106033539	106037401	TTS	3503	0	0.0932	0.5696	---	lncRNA	ENSMUSG00000086296	D030055H07Rik	havana	4	---	---	lncRNA	D030055H07Rik-203	havana	3 (assigned to previous version 1)	2
chr9	106047780	106049022	1242	106048330	141	124.74	16.79	121.29	Mono_(EmptyVector)_Peaks_peak_51927	Mono_(EmptyVector)_Peaks	ENSMUSG00000020257	ENSMUST00000214444	+	106048409	106065865	TSS	0	-16843	0.0352	0.494	---	protein_coding	ENSMUSG00000020257	Wdr82	ensembl_havana	14	ENSMUSP00000150926	2	nonsense_mediated_decay	Wdr82-204	havana	5 (assigned to previous version 1)	2
chr9	106055093	106055344	251	106055149	10	5.01	3.62	2.92	Mono_(EmptyVector)_Peaks_peak_51928	Mono_(EmptyVector)_Peaks	ENSMUSG00000065440	ENSMUST00000083506	+	106056039	106056127	TSS	-695	-783	0	0	---	miRNA	ENSMUSG00000065440	Mirlet7g	mirbase	3	---	---	miRNA	Mirlet7g-201	mirbase	NA (assigned to previous version 1)	3
chr9	106076206	106076702	496	106076552	42	10.99	3.21	8.71	Mono_(EmptyVector)_Peaks_peak_51929	Mono_(EmptyVector)_Peaks	ENSMUSG00000020253	ENSMUST00000076258	-	106072150	106076142	TSS	-64	-4056	0	0	CCDS23471	protein_coding	ENSMUSG00000020253	Ppm1m	ensembl_havana	16	ENSMUSP00000075607	6	protein_coding	Ppm1m-201	ensembl_havana	1 (assigned to previous version 12)	13
chr9	106080034	106080734	700	106080290	211	164.9	14	161.13	Mono_(EmptyVector)_Peaks_peak_51930	Mono_(EmptyVector)_Peaks	ENSMUSG00000023277	ENSMUST00000024047	+	106080307	106092589	TSS	0	-11855	0.0348	0.6106	CCDS23473	protein_coding	ENSMUSG00000023277	Twf2	ensembl_havana	14	ENSMUSP00000024047	6	protein_coding	Twf2-201	ensembl_havana	1 (assigned to previous version 11)	12
chr9	106083182	106083393	211	106083294	44	11.77	3.28	9.46	Mono_(EmptyVector)_Peaks_peak_51931	Mono_(EmptyVector)_Peaks	ENSMUSG00000023277	ENSMUST00000189708	+	106083975	106092585	TSS	-582	-9192	0	0	---	protein_coding	ENSMUSG00000023277	Twf2	ensembl_havana	14	---	---	retained_intron	Twf2-205	havana	5 (assigned to previous version 2)	3
chr9	106089051	106089584	533	106089365	87	80.02	16.48	76.93	Mono_(EmptyVector)_Peaks_peak_51932	Mono_(EmptyVector)_Peaks	ENSMUSG00000023277	ENSMUST00000217523	+	106089388	106092179	TSS	0	-2595	0.0706	0.3689	---	protein_coding	ENSMUSG00000023277	Twf2	ensembl_havana	14	---	---	retained_intron	Twf2-209	havana	3 (assigned to previous version 1)	2
chr9	106124599	106125270	671	106125094	119	104.67	16.17	101.38	Mono_(EmptyVector)_Peaks_peak_51933	Mono_(EmptyVector)_Peaks	ENSMUSG00000097592	ENSMUST00000180701	+	106125159	106126613	TSS	0	-1343	0.077	0.1667	---	lncRNA	ENSMUSG00000097592	4930500F10Rik	havana	3	---	---	lncRNA	4930500F10Rik-201	havana	1 (assigned to previous version 2)	3
chr9	106158152	106158961	809	106158533	84	74.09	15.18	71.05	Mono_(EmptyVector)_Peaks_peak_51934	Mono_(EmptyVector)_Peaks	ENSMUSG00000023345	ENSMUST00000217213	+	106158809	106227076	TSS	0	-68115	0.0022	0.1889	---	protein_coding	ENSMUSG00000023345	Poc1a	ensembl_havana	18	ENSMUSP00000150865	2	protein_coding	Poc1a-211	havana	5 (assigned to previous version 1)	2
chr9	106166159	106166336	177	106166225	20	14.07	6.92	11.72	Mono_(EmptyVector)_Peaks_peak_51935	Mono_(EmptyVector)_Peaks	ENSMUSG00000023345	ENSMUST00000217213	+	106158809	106227076	Intron 6	7350	-60740	0.0026	1	---	protein_coding	ENSMUSG00000023345	Poc1a	ensembl_havana	18	ENSMUSP00000150865	2	protein_coding	Poc1a-211	havana	5 (assigned to previous version 1)	2
chr9	106183864	106184343	479	106184065	39	32.8	11.3	30.17	Mono_(EmptyVector)_Peaks_peak_51936	Mono_(EmptyVector)_Peaks	ENSMUSG00000023345	ENSMUST00000217213	+	106158809	106227076	Intron 8	25055	-42733	0.007	1	---	protein_coding	ENSMUSG00000023345	Poc1a	ensembl_havana	18	ENSMUSP00000150865	2	protein_coding	Poc1a-211	havana	5 (assigned to previous version 1)	2
chr9	106188508	106188696	188	106188647	9	4.27	3.29	2.22	Mono_(EmptyVector)_Peaks_peak_51937	Mono_(EmptyVector)_Peaks	ENSMUSG00000099879	ENSMUST00000185808	-	106187143	106213033	CDS Exon 2	24337	-1365	0.0073	1	---	lncRNA	ENSMUSG00000099879	Gm29123	havana	2	---	---	lncRNA	Gm29123-201	havana	1 (assigned to previous version 1)	2
chr9	106215953	106216794	841	106216172	50	32.56	8.46	29.93	Mono_(EmptyVector)_Peaks_peak_51938	Mono_(EmptyVector)_Peaks	ENSMUSG00000023345	ENSMUST00000214208	+	106160083	106227090	3' UTR Exon	55870	-10296	0.0126	1	---	protein_coding	ENSMUSG00000023345	Poc1a	ensembl_havana	18	ENSMUSP00000149262	2	protein_coding	Poc1a-206	havana	5 (assigned to previous version 1)	2
chr9	106222066	106223099	1033	106222568	92	71.42	12.45	68.4	Mono_(EmptyVector)_Peaks_peak_51939	Mono_(EmptyVector)_Peaks	ENSMUSG00000023345	ENSMUST00000214208	+	106160083	106227090	3' UTR Exon	61983	-3991	0.0154	1	---	protein_coding	ENSMUSG00000023345	Poc1a	ensembl_havana	18	ENSMUSP00000149262	2	protein_coding	Poc1a-206	havana	5 (assigned to previous version 1)	2
chr9	106230851	106231664	813	106231180	106	85.43	13.58	82.29	Mono_(EmptyVector)_Peaks_peak_51940	Mono_(EmptyVector)_Peaks	.	.	.	.	.	Intergenic	.	.	.	.	.	.	.	.	.	.	.	.	.	.	.	.	.
chr9	106238019	106238790	771	106238564	81	60.08	11.31	57.17	Mono_(EmptyVector)_Peaks_peak_51941	Mono_(EmptyVector)_Peaks	.	.	.	.	.	Intergenic	.	.	.	.	.	.	.	.	.	.	.	.	.	.	.	.	.
chr9	106244871	106246519	1648	106245000	267	186.71	11.76	182.77	Mono_(EmptyVector)_Peaks_peak_51942	Mono_(EmptyVector)_Peaks	ENSMUSG00000053716	ENSMUST00000172306	+	106245831	106252924	TSS	0	-6405	0.0971	0.4178	CCDS23475	protein_coding	ENSMUSG00000053716	Dusp7	ensembl_havana	10	ENSMUSP00000126984	3	protein_coding	Dusp7-201	ensembl_havana	1 (assigned to previous version 2)	3
chr9	106248827	106249318	491	106249206	99	33.95	4.44	31.3	Mono_(EmptyVector)_Peaks_peak_51943	Mono_(EmptyVector)_Peaks	ENSMUSG00000053716	ENSMUST00000173748	+	106247943	106251056	TSS	884	-1738	0.158	1	---	protein_coding	ENSMUSG00000053716	Dusp7	ensembl_havana	10	ENSMUSP00000133511	2	protein_coding	Dusp7-203	havana	3 (assigned to previous version 1)	2
chr9	106254299	106254965	666	106254683	130	85.44	10.02	82.3	Mono_(EmptyVector)_Peaks_peak_51944	Mono_(EmptyVector)_Peaks	.	.	.	.	.	Intergenic	.	.	.	.	.	.	.	.	.	.	.	.	.	.	.	.	.
chr9	106255259	106255856	597	106255442	146	103.52	11.44	100.24	Mono_(EmptyVector)_Peaks_peak_51945	Mono_(EmptyVector)_Peaks	.	.	.	.	.	Intergenic	.	.	.	.	.	.	.	.	.	.	.	.	.	.	.	.	.
chr9	106263427	106263633	206	106263577	11	5.57	3.82	3.46	Mono_(EmptyVector)_Peaks_peak_51946	Mono_(EmptyVector)_Peaks	.	.	.	.	.	Intergenic	.	.	.	.	.	.	.	.	.	.	.	.	.	.	.	.	.
chr9	106282350	106283026	676	106282633	67	52.88	11.99	50.03	Mono_(EmptyVector)_Peaks_peak_51947	Mono_(EmptyVector)_Peaks	.	.	.	.	.	Intergenic	.	.	.	.	.	.	.	.	.	.	.	.	.	.	.	.	.
chr9	106289163	106289767	604	106289637	26	12.98	5.2	10.65	Mono_(EmptyVector)_Peaks_peak_51948	Mono_(EmptyVector)_Peaks	.	.	.	.	.	Intergenic	.	.	.	.	.	.	.	.	.	.	.	.	.	.	.	.	.
chr9	106290143	106290719	576	106290340	27	12.96	5.04	10.63	Mono_(EmptyVector)_Peaks_peak_51949	Mono_(EmptyVector)_Peaks	.	.	.	.	.	Intergenic	.	.	.	.	.	.	.	.	.	.	.	.	.	.	.	.	.
chr9	106295412	106295784	372	106295631	37	21.1	6.64	18.63	Mono_(EmptyVector)_Peaks_peak_51950	Mono_(EmptyVector)_Peaks	.	.	.	.	.	Intergenic	.	.	.	.	.	.	.	.	.	.	.	.	.	.	.	.	.
chr9	106298956	106299266	310	106299141	49	36.62	10.22	33.95	Mono_(EmptyVector)_Peaks_peak_51951	Mono_(EmptyVector)_Peaks	.	.	.	.	.	Intergenic	.	.	.	.	.	.	.	.	.	.	.	.	.	.	.	.	.
chr9	106306249	106307250	1001	106306658	69	58.3	13.48	55.41	Mono_(EmptyVector)_Peaks_peak_51952	Mono_(EmptyVector)_Peaks	ENSMUSG00000048758	ENSMUST00000098994	+	106306737	106308708	TSS	0	-1458	0.2606	0.513	CCDS23476	protein_coding	ENSMUSG00000048758	Rpl29	ensembl_havana	15	ENSMUSP00000096592	7	protein_coding	Rpl29-202	havana	2 (assigned to previous version 6)	7
chr9	106315183	106315943	760	106315538	153	140.75	18.32	137.18	Mono_(EmptyVector)_Peaks_peak_51953	Mono_(EmptyVector)_Peaks	ENSMUSG00000023262	ENSMUST00000190900	-	106314096	106315387	TSS	0	-1087	0.1587	0.2694	---	protein_coding	ENSMUSG00000023262	Acy1	ensembl_havana	14	ENSMUSP00000140582	2	protein_coding	Acy1-206	havana	3 (assigned to previous version 1)	2
chr9	106324579	106325132	553	106324810	141	108.34	13.03	105.02	Mono_(EmptyVector)_Peaks_peak_51954	Mono_(EmptyVector)_Peaks	ENSMUSG00000042073	ENSMUST00000186361	+	106325403	106329312	TSS	-271	-4180	0	0	---	protein_coding	ENSMUSG00000042073	Abhd14b	ensembl_havana	16	ENSMUSP00000141151	2	protein_coding	Abhd14b-204	havana	3 (assigned to previous version 6)	7
chr9	106325755	106326213	458	106325861	109	71.41	9.77	68.39	Mono_(EmptyVector)_Peaks_peak_51955	Mono_(EmptyVector)_Peaks	ENSMUSG00000042073	ENSMUST00000186361	+	106325403	106329312	TSS	352	-3099	0.1174	1	---	protein_coding	ENSMUSG00000042073	Abhd14b	ensembl_havana	16	ENSMUSP00000141151	2	protein_coding	Abhd14b-204	havana	3 (assigned to previous version 6)	7
chr9	106342115	106342728	613	106342485	23	11.59	5.06	9.29	Mono_(EmptyVector)_Peaks_peak_51956	Mono_(EmptyVector)_Peaks	ENSMUSG00000091735	ENSMUST00000164834	-	106341161	106343138	TSS	410	-954	0.3104	1	CCDS52909	protein_coding	ENSMUSG00000091735	Gpr62	ensembl_havana	3	ENSMUSP00000129055	2	protein_coding	Gpr62-201	ensembl_havana	NA (assigned to previous version 2)	3
chr9	106346580	106347035	455	106346797	22	10.67	4.8	8.39	Mono_(EmptyVector)_Peaks_peak_51957	Mono_(EmptyVector)_Peaks	ENSMUSG00000023249	ENSMUST00000067218	-	106347521	106354149	TTS	7114	486	0	0	CCDS23480	protein_coding	ENSMUSG00000023249	Parp3	ensembl_havana	16	ENSMUSP00000064513	8	protein_coding	Parp3-201	ensembl_havana	1 (assigned to previous version 13)	14
chr9	106353143	106354673	1530	106354347	268	199.72	13.11	195.68	Mono_(EmptyVector)_Peaks_peak_51958	Mono_(EmptyVector)_Peaks	ENSMUSG00000023249	ENSMUST00000156426	-	106351621	106353304	TSS	0	-1522	0.0962	0.1058	---	protein_coding	ENSMUSG00000023249	Parp3	ensembl_havana	16	ENSMUSP00000117329	2	protein_coding	Parp3-208	havana	3 (assigned to previous version 7)	8
chr9	106377024	106377351	327	106377118	16	10.14	5.6	7.87	Mono_(EmptyVector)_Peaks_peak_51959	Mono_(EmptyVector)_Peaks	ENSMUSG00000066383	ENSMUST00000085114	+	106377191	106379454	TSS	0	-2103	0.0711	0.4909	CCDS52910	protein_coding	ENSMUSG00000066383	Iqcf1	ensembl_havana	8	ENSMUSP00000082195	6	protein_coding	Iqcf1-201	ensembl_havana	1 (assigned to previous version 7)	8
chr9	106438841	106439909	1068	106439056	72	52.94	10.9	50.09	Mono_(EmptyVector)_Peaks_peak_51960	Mono_(EmptyVector)_Peaks	ENSMUSG00001074846	ENSMUST00010181659	-	106420585	106438825	TSS	-16	-18256	0	0	---	protein_coding	ENSMUSG00001074846	Iqcf3	ensembl_havana	1	ENSMUSP00001091656	1	protein_coding	Iqcf3-205	havana	---	1
chr9	106458646	106459320	674	106459128	27	18.22	7.41	15.79	Mono_(EmptyVector)_Peaks_peak_51961	Mono_(EmptyVector)_Peaks	.	.	.	.	.	Intergenic	.	.	.	.	.	.	.	.	.	.	.	.	.	.	.	.	.
chr9	106459654	106460140	486	106459868	37	29.2	10.14	26.61	Mono_(EmptyVector)_Peaks_peak_51962	Mono_(EmptyVector)_Peaks	.	.	.	.	.	Intergenic	.	.	.	.	.	.	.	.	.	.	.	.	.	.	.	.	.
chr9	106472911	106473318	407	106473007	37	31.88	11.48	29.26	Mono_(EmptyVector)_Peaks_peak_51963	Mono_(EmptyVector)_Peaks	.	.	.	.	.	Intergenic	.	.	.	.	.	.	.	.	.	.	.	.	.	.	.	.	.
chr9	106520447	106520639	192	106520522	50	37.38	10.28	34.69	Mono_(EmptyVector)_Peaks_peak_51964	Mono_(EmptyVector)_Peaks	ENSMUSG00000023192	ENSMUST00000200826	-	106520294	106525303	TTS	4664	-153	0.0385	1	---	protein_coding	ENSMUSG00000023192	Grm2	ensembl_havana	13	ENSMUSP00000144076	2	protein_coding	Grm2-202	havana	1 (assigned to previous version 3)	4
chr9	106524869	106525113	244	106524888	13	4.65	3.07	2.58	Mono_(EmptyVector)_Peaks_peak_51965	Mono_(EmptyVector)_Peaks	ENSMUSG00000023192	ENSMUST00000200826	-	106520294	106525303	TSS	190	-4575	0.0489	1	---	protein_coding	ENSMUSG00000023192	Grm2	ensembl_havana	13	ENSMUSP00000144076	2	protein_coding	Grm2-202	havana	1 (assigned to previous version 3)	4
chr9	106533501	106533872	371	106533567	21	12.5	5.85	10.18	Mono_(EmptyVector)_Peaks_peak_51966	Mono_(EmptyVector)_Peaks	ENSMUSG00000023192	ENSMUST00000023959	-	106520316	106533280	TSS	-221	-13185	0	0	CCDS52914	protein_coding	ENSMUSG00000023192	Grm2	ensembl_havana	13	ENSMUSP00000023959	8	protein_coding	Grm2-201	ensembl_havana	5 (assigned to previous version 12)	13
chr9	106539484	106539719	235	106539708	10	4.15	3.11	2.12	Mono_(EmptyVector)_Peaks_peak_51967	Mono_(EmptyVector)_Peaks	ENSMUSG00000040813	ENSMUST00000214885	-	106539575	106562502	TTS	22783	0	0.0063	0.6144	---	protein_coding	ENSMUSG00000040813	Tex264	ensembl_havana	17	---	---	protein_coding_CDS_not_defined	Tex264-210	havana	5 (assigned to previous version 1)	2
chr9	106552794	106553121	327	106552896	23	11.95	5.22	9.65	Mono_(EmptyVector)_Peaks_peak_51968	Mono_(EmptyVector)_Peaks	ENSMUSG00000040813	ENSMUST00000185257	-	106536247	106563119	Intron 2	9998	-16547	0.0122	1	---	protein_coding	ENSMUSG00000040813	Tex264	ensembl_havana	17	---	---	protein_coding_CDS_not_defined	Tex264-204	havana	3 (assigned to previous version 6)	7
chr9	106562494	106563234	740	106563094	158	130.78	15.07	127.28	Mono_(EmptyVector)_Peaks_peak_51969	Mono_(EmptyVector)_Peaks	ENSMUSG00000040813	ENSMUST00000163441	-	106535945	106563023	TSS	0	-26549	0.0196	0.7153	CCDS23483	protein_coding	ENSMUSG00000040813	Tex264	ensembl_havana	17	ENSMUSP00000132247	2	protein_coding	Tex264-202	ensembl_havana	1 (assigned to previous version 7)	8
chr9	106665345	106666487	1142	106666307	66	62.73	16.24	59.79	Mono_(EmptyVector)_Peaks_peak_51970	Mono_(EmptyVector)_Peaks	ENSMUSG00000040661	ENSMUST00000191300	-	106663958	106666376	TSS	0	-1387	0.4266	0.9029	---	protein_coding	ENSMUSG00000040661	Rad54l2	ensembl_havana	7	---	---	retained_intron	Rad54l2-204	havana	NA (assigned to previous version 1)	2
chr9	106698855	106700023	1168	106699079	111	86.75	12.98	83.61	Mono_(EmptyVector)_Peaks_peak_51971	Mono_(EmptyVector)_Peaks	ENSMUSG00000040325	ENSMUST00000159645	+	106699073	106757643	TSS	0	-57620	0.0162	0.8135	CCDS23485	protein_coding	ENSMUSG00000040325	Dcaf1	ensembl_havana	17	ENSMUSP00000123865	2	protein_coding	Dcaf1-202	ensembl_havana	1 (assigned to previous version 7)	8
chr9	106763243	106763650	407	106763525	45	12.62	3.42	10.3	Mono_(EmptyVector)_Peaks_peak_51972	Mono_(EmptyVector)_Peaks	ENSMUSG00000074102	ENSMUST00000055843	-	106758117	106764628	TSS	978	-5126	0.0627	1	CCDS52915	protein_coding	ENSMUSG00000074102	Rbm15b	ensembl_havana	5	ENSMUSP00000059330	8	protein_coding	Rbm15b-201	ensembl_havana	NA (assigned to previous version 8)	9
chr9	106764033	106764609	576	106764402	241	151.79	9.88	148.12	Mono_(EmptyVector)_Peaks_peak_51973	Mono_(EmptyVector)_Peaks	ENSMUSG00000074102	ENSMUST00000055843	-	106758117	106764628	TSS	19	-5916	0.0886	1	CCDS52915	protein_coding	ENSMUSG00000074102	Rbm15b	ensembl_havana	5	ENSMUSP00000059330	8	protein_coding	Rbm15b-201	ensembl_havana	NA (assigned to previous version 8)	9
chr9	106768902	106769860	958	106769222	288	198.03	11.48	194.01	Mono_(EmptyVector)_Peaks_peak_51974	Mono_(EmptyVector)_Peaks	ENSMUSG00000032575	ENSMUST00000160978	-	106767230	106769115	TSS	0	-1672	0.1135	0.2231	---	protein_coding	ENSMUSG00000032575	Manf	ensembl_havana	17	---	---	retained_intron	Manf-205	havana	2 (assigned to previous version 2)	3
chr9	107108918	107109123	205	107109031	14	6.68	4.02	4.53	Mono_(EmptyVector)_Peaks_peak_51975	Mono_(EmptyVector)_Peaks	ENSMUSG00000039716	ENSMUST00000167053	-	106928315	107109068	TSS	0	-180603	0.0008	0.733	---	protein_coding	ENSMUSG00000039716	Dock3	ensembl_havana	13	---	---	retained_intron	Dock3-207	havana	2 (assigned to previous version 7)	8
chr9	107112490	107112900	410	107112603	57	53.73	15.31	50.88	Mono_(EmptyVector)_Peaks_peak_51976	Mono_(EmptyVector)_Peaks	.	.	.	.	.	Intergenic	.	.	.	.	.	.	.	.	.	.	.	.	.	.	.	.	.
chr9	107130048	107130259	211	107130137	10	4.72	3.45	2.65	Mono_(EmptyVector)_Peaks_peak_51977	Mono_(EmptyVector)_Peaks	.	.	.	.	.	Intergenic	.	.	.	.	.	.	.	.	.	.	.	.	.	.	.	.	.
chr9	107131725	107131916	191	107131826	20	8.49	4.1	6.27	Mono_(EmptyVector)_Peaks_peak_51978	Mono_(EmptyVector)_Peaks	ENSMUSG00000032577	ENSMUST00000143487	-	107132134	107166947	TTS	35031	218	0	0	---	protein_coding	ENSMUSG00000032577	Mapkapk3	ensembl_havana	17	---	---	retained_intron	Mapkapk3-206	havana	1 (assigned to previous version 7)	8
chr9	107135564	107136185	621	107135852	60	49.23	12.42	46.42	Mono_(EmptyVector)_Peaks_peak_51979	Mono_(EmptyVector)_Peaks	ENSMUSG00000032577	ENSMUST00000155860	-	107136754	107166979	TTS	30794	569	0	0	---	protein_coding	ENSMUSG00000032577	Mapkapk3	ensembl_havana	17	---	---	retained_intron	Mapkapk3-207	havana	1 (assigned to previous version 7)	8
chr9	107141156	107141572	416	107141295	85	76.77	15.86	73.71	Mono_(EmptyVector)_Peaks_peak_51980	Mono_(EmptyVector)_Peaks	ENSMUSG00000032577	ENSMUST00000134682	-	107140901	107158115	TTS	16543	-255	0.0242	1	---	protein_coding	ENSMUSG00000032577	Mapkapk3	ensembl_havana	17	ENSMUSP00000120848	2	protein_coding	Mapkapk3-203	havana	2 (assigned to previous version 2)	3
chr9	107141993	107142233	240	107142127	28	14.52	5.53	12.16	Mono_(EmptyVector)_Peaks_peak_51981	Mono_(EmptyVector)_Peaks	ENSMUSG00000032577	ENSMUST00000143487	-	107132134	107166947	Intron 2	24714	-9859	0.0069	1	---	protein_coding	ENSMUSG00000032577	Mapkapk3	ensembl_havana	17	---	---	retained_intron	Mapkapk3-206	havana	1 (assigned to previous version 7)	8
chr9	107148818	107149028	210	107148932	21	8.96	4.18	6.73	Mono_(EmptyVector)_Peaks_peak_51982	Mono_(EmptyVector)_Peaks	ENSMUSG00000032577	ENSMUST00000143487	-	107132134	107166947	Intron 2	17919	-16684	0.0061	1	---	protein_coding	ENSMUSG00000032577	Mapkapk3	ensembl_havana	17	---	---	retained_intron	Mapkapk3-206	havana	1 (assigned to previous version 7)	8
chr9	107152858	107153131	273	107153017	77	26.29	4.32	23.73	Mono_(EmptyVector)_Peaks_peak_51983	Mono_(EmptyVector)_Peaks	ENSMUSG00000032577	ENSMUST00000143487	-	107132134	107166947	Intron 2	13816	-20724	0.0079	1	---	protein_coding	ENSMUSG00000032577	Mapkapk3	ensembl_havana	17	---	---	retained_intron	Mapkapk3-206	havana	1 (assigned to previous version 7)	8
chr9	107155414	107156479	1065	107156016	212	153.39	12.25	149.71	Mono_(EmptyVector)_Peaks_peak_51984	Mono_(EmptyVector)_Peaks	ENSMUSG00000032577	ENSMUST00000143487	-	107132134	107166947	Intron 2	10468	-23280	0.0306	1	---	protein_coding	ENSMUSG00000032577	Mapkapk3	ensembl_havana	17	---	---	retained_intron	Mapkapk3-206	havana	1 (assigned to previous version 7)	8
chr9	107166030	107167378	1348	107166950	79	60.19	11.74	57.27	Mono_(EmptyVector)_Peaks_peak_51985	Mono_(EmptyVector)_Peaks	ENSMUSG00000032577	ENSMUST00000141596	-	107161873	107166979	TSS	0	-4157	0.186	0.7042	---	protein_coding	ENSMUSG00000032577	Mapkapk3	ensembl_havana	17	---	---	protein_coding_CDS_not_defined	Mapkapk3-204	havana	1 (assigned to previous version 1)	2
chr9	107173331	107174250	919	107173912	78	63.13	12.91	60.19	Mono_(EmptyVector)_Peaks_peak_51986	Mono_(EmptyVector)_Peaks	ENSMUSG00000032578	ENSMUST00000085102	+	107173225	107179187	TSS	106	-4937	0.1543	1	CCDS40761	protein_coding	ENSMUSG00000032578	Cish	ensembl_havana	8	ENSMUSP00000082183	6	protein_coding	Cish-201	ensembl_havana	1 (assigned to previous version 5)	6
chr9	107201857	107202047	190	107202031	9	4.27	3.29	2.22	Mono_(EmptyVector)_Peaks_peak_51987	Mono_(EmptyVector)_Peaks	.	.	.	.	.	Intergenic	.	.	.	.	.	.	.	.	.	.	.	.	.	.	.	.	.
chr9	107215572	107215877	305	107215654	38	25.29	8.12	22.75	Mono_(EmptyVector)_Peaks_peak_51988	Mono_(EmptyVector)_Peaks	ENSMUSG00000032579	ENSMUST00000035196	-	107204283	107215550	TSS	-22	-11289	0	0	CCDS23488	protein_coding	ENSMUSG00000032579	Hemk1	ensembl_havana	15	ENSMUSP00000035196	8	protein_coding	Hemk1-201	ensembl_havana	1 (assigned to previous version 13)	14
chr9	107217558	107218066	508	107217844	41	28.35	8.73	25.77	Mono_(EmptyVector)_Peaks_peak_51989	Mono_(EmptyVector)_Peaks	ENSMUSG00000037977	ENSMUST00000042581	+	107217801	107226892	TSS	0	-8826	0.0293	0.5226	CCDS23489	protein_coding	ENSMUSG00000037977	6430571L13Rik	ensembl_havana	7	ENSMUSP00000047093	3	protein_coding	6430571L13Rik-201	ensembl_havana	1 (assigned to previous version 3)	4
chr9	107234763	107235228	465	107235053	17	11.09	5.93	8.8	Mono_(EmptyVector)_Peaks_peak_51990	Mono_(EmptyVector)_Peaks	.	.	.	.	.	Intergenic	.	.	.	.	.	.	.	.	.	.	.	.	.	.	.	.	.
chr9	107276185	107276439	254	107276346	11	5.79	3.95	3.66	Mono_(EmptyVector)_Peaks_peak_51991	Mono_(EmptyVector)_Peaks	ENSMUSG00000010066	ENSMUST00000164988	+	107277079	107406543	TSS	-640	-130104	0	0	---	protein_coding	ENSMUSG00000010066	Cacna2d2	ensembl_havana	16	ENSMUSP00000130451	3	protein_coding	Cacna2d2-203	ensembl	5 (assigned to previous version 8)	9
chr9	107370486	107371127	641	107370855	13	7.43	4.6	5.25	Mono_(EmptyVector)_Peaks_peak_51992	Mono_(EmptyVector)_Peaks	ENSMUSG00000010066	ENSMUST00000164988	+	107277079	107406543	Intron 3	93407	-35416	0.005	1	---	protein_coding	ENSMUSG00000010066	Cacna2d2	ensembl_havana	16	ENSMUSP00000130451	3	protein_coding	Cacna2d2-203	ensembl	5 (assigned to previous version 8)	9
chr9	107382097	107382303	206	107382249	10	4.12	3.09	2.1	Mono_(EmptyVector)_Peaks_peak_51993	Mono_(EmptyVector)_Peaks	ENSMUSG00000010066	ENSMUST00000169354	+	107382803	107390734	TSS	-500	-8431	0	0	---	protein_coding	ENSMUSG00000010066	Cacna2d2	ensembl_havana	16	---	---	protein_coding_CDS_not_defined	Cacna2d2-207	havana	5 (assigned to previous version 7)	8
chr9	107390662	107390872	210	107390780	12	4.65	3.17	2.59	Mono_(EmptyVector)_Peaks_peak_51994	Mono_(EmptyVector)_Peaks	ENSMUSG00000010066	ENSMUST00000171809	+	107386479	107391096	TTS	4183	-224	0.0457	1	---	protein_coding	ENSMUSG00000010066	Cacna2d2	ensembl_havana	16	---	---	protein_coding_CDS_not_defined	Cacna2d2-209	havana	3 (assigned to previous version 1)	2
chr9	107395361	107395554	193	107395423	17	8.01	4.28	5.81	Mono_(EmptyVector)_Peaks_peak_51995	Mono_(EmptyVector)_Peaks	ENSMUSG00000010066	ENSMUST00000164988	+	107277079	107406543	CDS Exon 22	118282	-10989	0.0015	1	---	protein_coding	ENSMUSG00000010066	Cacna2d2	ensembl_havana	16	ENSMUSP00000130451	3	protein_coding	Cacna2d2-203	ensembl	5 (assigned to previous version 8)	9
chr9	107410853	107411815	962	107411208	232	214.6	19.51	210.45	Mono_(EmptyVector)_Peaks_peak_51996	Mono_(EmptyVector)_Peaks	ENSMUSG00000010045	ENSMUST00000010189	+	107411144	107415873	TSS	0	-4058	0.1421	0.6978	CCDS23490	protein_coding	ENSMUSG00000010045	Tmem115	ensembl_havana	3	ENSMUSP00000010189	2	protein_coding	Tmem115-201	ensembl_havana	1 (assigned to previous version 2)	3
chr9	107419056	107419517	461	107419309	104	88.24	14.8	85.09	Mono_(EmptyVector)_Peaks_peak_51997	Mono_(EmptyVector)_Peaks	ENSMUSG00000037190	ENSMUST00000194906	-	107417076	107419324	TSS	0	-1980	0.1196	0.5823	---	protein_coding	ENSMUSG00000037190	Cyb561d2	ensembl_havana	13	---	---	protein_coding_CDS_not_defined	Cyb561d2-203	havana	2 (assigned to previous version 1)	2
chr9	107428308	107429124	816	107428700	120	50.33	5.55	47.51	Mono_(EmptyVector)_Peaks_peak_51998	Mono_(EmptyVector)_Peaks	ENSMUSG00000010067	ENSMUST00000122225	+	107428766	107439463	TSS	0	-10339	0.0336	0.4394	---	protein_coding	ENSMUSG00000010067	Rassf1	ensembl_havana	14	ENSMUSP00000113252	2	protein_coding	Rassf1-204	havana	5 (assigned to previous version 7)	8
chr9	107431600	107432258	658	107431720	266	193.42	12.56	189.42	Mono_(EmptyVector)_Peaks_peak_51999	Mono_(EmptyVector)_Peaks	ENSMUSG00000010067	ENSMUST00000010211	+	107431782	107439463	TSS	0	-7205	0.0621	0.7238	CCDS23494	protein_coding	ENSMUSG00000010067	Rassf1	ensembl_havana	14	ENSMUSP00000010211	5	protein_coding	Rassf1-201	ensembl_havana	1 (assigned to previous version 6)	7
chr9	107440108	107440793	685	107440377	124	110.52	16.68	107.19	Mono_(EmptyVector)_Peaks_peak_52000	Mono_(EmptyVector)_Peaks	ENSMUSG00000010054	ENSMUST00000010198	+	107440454	107443312	TSS	0	-2519	0.1189	0.4956	CCDS23495	protein_coding	ENSMUSG00000010054	Tusc2	ensembl_havana	5	ENSMUSP00000010198	4	protein_coding	Tusc2-201	ensembl_havana	1 (assigned to previous version 4)	5
chr9	107445974	107446784	810	107446244	94	72.47	12.35	69.44	Mono_(EmptyVector)_Peaks_peak_52001	Mono_(EmptyVector)_Peaks	ENSMUSG00000097099	ENSMUST00000180865	-	107436008	107445612	TSS	-362	-9966	0	0	---	lncRNA	ENSMUSG00000097099	Gm9917	havana	4	---	---	lncRNA	Gm9917-201	havana	3 (assigned to previous version 2)	3
chr9	107456566	107457113	547	107456801	86	45.01	6.97	42.24	Mono_(EmptyVector)_Peaks_peak_52002	Mono_(EmptyVector)_Peaks	ENSMUSG00000010051	ENSMUST00000184695	+	107456796	107458874	TSS	0	-1761	0.153	0.5803	---	protein_coding	ENSMUSG00000010051	Hyal1	ensembl_havana	16	---	---	retained_intron	Hyal1-205	havana	NA (assigned to previous version 1)	2
chr9	107457755	107458247	492	107457894	125	82.34	10.02	79.23	Mono_(EmptyVector)_Peaks_peak_52003	Mono_(EmptyVector)_Peaks	ENSMUSG00000010051	ENSMUST00000184695	+	107456796	107458874	TSS	959	-627	0.2371	1	---	protein_coding	ENSMUSG00000010051	Hyal1	ensembl_havana	16	---	---	retained_intron	Hyal1-205	havana	NA (assigned to previous version 1)	2
chr9	107464649	107465276	627	107464867	188	150.75	14.51	147.09	Mono_(EmptyVector)_Peaks_peak_52004	Mono_(EmptyVector)_Peaks	ENSMUSG00000010048	ENSMUST00000195725	+	107464956	107468894	TSS	0	-3618	0.0815	0.5111	---	protein_coding	ENSMUSG00000010048	Ifrd2	ensembl_havana	11	ENSMUSP00000141718	2	nonsense_mediated_decay	Ifrd2-206	havana	3 (assigned to previous version 5)	6
chr9	107467343	107467574	231	107467484	42	11.61	3.34	9.31	Mono_(EmptyVector)_Peaks_peak_52005	Mono_(EmptyVector)_Peaks	ENSMUSG00000010048	ENSMUST00000195746	+	107468306	107469908	TSS	-732	-2334	0	0	---	protein_coding	ENSMUSG00000010048	Ifrd2	ensembl_havana	11	ENSMUSP00000142217	2	protein_coding	Ifrd2-207	havana	5 (assigned to previous version 1)	2
chr9	107479350	107479604	254	107479470	42	27.8	8.28	25.22	Mono_(EmptyVector)_Peaks_peak_52006	Mono_(EmptyVector)_Peaks	ENSMUSG00000057969	ENSMUST00000195472	-	107477002	107478506	TSS	-844	-2348	0	0	---	protein_coding	ENSMUSG00000057969	Sema3b	ensembl_havana	16	---	---	retained_intron	Sema3b-213	havana	5 (assigned to previous version 1)	2
chr9	107482387	107482697	310	107482539	28	15.18	5.81	12.81	Mono_(EmptyVector)_Peaks_peak_52007	Mono_(EmptyVector)_Peaks	ENSMUSG00000057969	ENSMUST00000123926	-	107474873	107482721	TSS	24	-7514	0.0396	1	---	protein_coding	ENSMUSG00000057969	Sema3b	ensembl_havana	16	ENSMUSP00000137952	2	nonsense_mediated_decay	Sema3b-206	havana	1 (assigned to previous version 7)	8
chr9	107489731	107490279	548	107490077	206	210.15	23.61	206.02	Mono_(EmptyVector)_Peaks_peak_52008	Mono_(EmptyVector)_Peaks	.	.	.	.	.	Intergenic	.	.	.	.	.	.	.	.	.	.	.	.	.	.	.	.	.
chr9	107496005	107497334	1329	107496915	105	88.92	14.78	85.76	Mono_(EmptyVector)_Peaks_peak_52009	Mono_(EmptyVector)_Peaks	ENSMUSG00000032562	ENSMUST00000195762	-	107497211	107498148	TSS	814	0	0.1322	0.0932	---	protein_coding	ENSMUSG00000032562	Gnai2	ensembl_havana	14	---	---	retained_intron	Gnai2-210	havana	3 (assigned to previous version 1)	2
chr9	107503514	107504331	817	107503878	106	70.69	10	67.68	Mono_(EmptyVector)_Peaks_peak_52010	Mono_(EmptyVector)_Peaks	ENSMUSG00000032562	ENSMUST00000193394	-	107493700	107503806	TSS	0	-9814	0.029	0.3582	---	protein_coding	ENSMUSG00000032562	Gnai2	ensembl_havana	14	ENSMUSP00000141472	2	protein_coding	Gnai2-205	havana	3 (assigned to previous version 1)	2
chr9	107507458	107507686	228	107507622	42	6.88	2.36	4.72	Mono_(EmptyVector)_Peaks_peak_52011	Mono_(EmptyVector)_Peaks	ENSMUSG00000102324	ENSMUST00000195284	-	107507975	107509739	TTS	2053	289	0	0	---	TEC	ENSMUSG00000102324	Gm19721	havana	2	---	---	TEC	Gm19721-201	havana	NA (assigned to previous version 1)	2
chr9	107510386	107510781	395	107510594	111	46.5	5.5	43.71	Mono_(EmptyVector)_Peaks_peak_52012	Mono_(EmptyVector)_Peaks	ENSMUSG00000102324	ENSMUST00000195284	-	107507975	107509739	TSS	-647	-2411	0	0	---	TEC	ENSMUSG00000102324	Gm19721	havana	2	---	---	TEC	Gm19721-201	havana	NA (assigned to previous version 1)	2
chr9	107512328	107513043	715	107512708	258	200.73	14.12	196.68	Mono_(EmptyVector)_Peaks_peak_52013	Mono_(EmptyVector)_Peaks	ENSMUSG00000032562	ENSMUST00000055704	-	107491324	107512567	TSS	0	-21004	0.0113	0.3352	CCDS23502	protein_coding	ENSMUSG00000032562	Gnai2	ensembl_havana	14	ENSMUSP00000057543	7	protein_coding	Gnai2-201	ensembl_havana	1 (assigned to previous version 11)	12
chr9	107521737	107522225	488	107521993	83	83.59	19.2	80.47	Mono_(EmptyVector)_Peaks_peak_52014	Mono_(EmptyVector)_Peaks	.	.	.	.	.	Intergenic	.	.	.	.	.	.	.	.	.	.	.	.	.	.	.	.	.
chr9	107522742	107522951	209	107522926	16	6.91	3.87	4.75	Mono_(EmptyVector)_Peaks_peak_52015	Mono_(EmptyVector)_Peaks	.	.	.	.	.	Intergenic	.	.	.	.	.	.	.	.	.	.	.	.	.	.	.	.	.
chr9	107553090	107553631	541	107553296	32	19.43	6.88	16.98	Mono_(EmptyVector)_Peaks_peak_52016	Mono_(EmptyVector)_Peaks	ENSMUSG00000121142	ENSMUST00000247278	+	107552988	107555465	TSS	102	-1834	0.2187	1	---	lncRNA	ENSMUSG00000121142	---	havana_tagene	1	---	---	lncRNA	---	havana_tagene	---	1
chr9	107562533	107562898	365	107562666	18	8.18	4.22	5.97	Mono_(EmptyVector)_Peaks_peak_52017	Mono_(EmptyVector)_Peaks	ENSMUSG00000034684	ENSMUST00000192157	-	107561329	107561971	TSS	-562	-1204	0	0	---	protein_coding	ENSMUSG00000034684	Sema3f	ensembl_havana	13	---	---	retained_intron	Sema3f-202	havana	3 (assigned to previous version 1)	2
chr9	107569693	107569871	178	107569796	10	4.21	3.14	2.18	Mono_(EmptyVector)_Peaks_peak_52018	Mono_(EmptyVector)_Peaks	ENSMUSG00000034684	ENSMUST00000192783	-	107564941	107569842	TSS	0	-4752	0.0306	0.838	---	protein_coding	ENSMUSG00000034684	Sema3f	ensembl_havana	13	ENSMUSP00000141668	2	protein_coding	Sema3f-205	havana	3 (assigned to previous version 5)	6
chr9	107576068	107576290	222	107576139	38	8.91	2.91	6.68	Mono_(EmptyVector)_Peaks_peak_52019	Mono_(EmptyVector)_Peaks	ENSMUSG00000034684	ENSMUST00000192727	-	107559617	107582756	Intron 1	6466	-16451	0.0096	1	CCDS81069	protein_coding	ENSMUSG00000034684	Sema3f	ensembl_havana	13	ENSMUSP00000141865	2	protein_coding	Sema3f-204	havana	1 (assigned to previous version 5)	6
chr9	107578640	107579273	633	107579005	143	94.41	10.2	91.2	Mono_(EmptyVector)_Peaks_peak_52020	Mono_(EmptyVector)_Peaks	ENSMUSG00000034684	ENSMUST00000192727	-	107559617	107582756	Intron 1	3483	-19023	0.0274	1	CCDS81069	protein_coding	ENSMUSG00000034684	Sema3f	ensembl_havana	13	ENSMUSP00000141865	2	protein_coding	Sema3f-204	havana	1 (assigned to previous version 5)	6
chr9	107586509	107587635	1126	107587159	149	81.69	7.82	78.58	Mono_(EmptyVector)_Peaks_peak_52021	Mono_(EmptyVector)_Peaks	ENSMUSG00000034684	ENSMUST00000193108	-	107565525	107586679	TSS	0	-20984	0.0081	0.1517	---	protein_coding	ENSMUSG00000034684	Sema3f	ensembl_havana	13	ENSMUSP00000141878	2	protein_coding	Sema3f-206	havana	5 (assigned to previous version 5)	6
chr9	107591572	107592338	766	107591992	175	119.48	10.96	116.07	Mono_(EmptyVector)_Peaks_peak_52022	Mono_(EmptyVector)_Peaks	.	.	.	.	.	Intergenic	.	.	.	.	.	.	.	.	.	.	.	.	.	.	.	.	.
chr9	107601521	107602310	789	107602129	60	32.66	6.94	30.03	Mono_(EmptyVector)_Peaks_peak_52023	Mono_(EmptyVector)_Peaks	.	.	.	.	.	Intergenic	.	.	.	.	.	.	.	.	.	.	.	.	.	.	.	.	.
chr9	107605946	107606385	439	107606146	52	25.76	6.05	23.21	Mono_(EmptyVector)_Peaks_peak_52024	Mono_(EmptyVector)_Peaks	.	.	.	.	.	Intergenic	.	.	.	.	.	.	.	.	.	.	.	.	.	.	.	.	.
chr9	107611321	107611695	374	107611465	31	12.96	4.54	10.63	Mono_(EmptyVector)_Peaks_peak_52025	Mono_(EmptyVector)_Peaks	.	.	.	.	.	Intergenic	.	.	.	.	.	.	.	.	.	.	.	.	.	.	.	.	.
chr9	107613325	107613552	227	107613414	19	5.48	2.93	3.38	Mono_(EmptyVector)_Peaks_peak_52026	Mono_(EmptyVector)_Peaks	.	.	.	.	.	Intergenic	.	.	.	.	.	.	.	.	.	.	.	.	.	.	.	.	.
chr9	107615363	107616537	1174	107615467	43	23.6	6.57	21.08	Mono_(EmptyVector)_Peaks_peak_52027	Mono_(EmptyVector)_Peaks	.	.	.	.	.	Intergenic	.	.	.	.	.	.	.	.	.	.	.	.	.	.	.	.	.
chr9	107647665	107648587	922	107648245	146	145.73	21.38	142.12	Mono_(EmptyVector)_Peaks_peak_52028	Mono_(EmptyVector)_Peaks	ENSMUSG00000032580	ENSMUST00000182518	-	107643804	107648186	TSS	0	-3861	0.1191	0.5655	---	protein_coding	ENSMUSG00000032580	Rbm5	ensembl_havana	13	---	---	retained_intron	Rbm5-213	havana	1 (assigned to previous version 1)	2
chr9	107749531	107750274	743	107750034	246	237.88	21.53	233.54	Mono_(EmptyVector)_Peaks_peak_52029	Mono_(EmptyVector)_Peaks	ENSMUSG00000032582	ENSMUST00000192474	-	107730559	107749971	TSS	0	-18972	0.0227	0.5927	---	protein_coding	ENSMUSG00000032582	Rbm6	ensembl_havana	15	---	---	protein_coding_CDS_not_defined	Rbm6-211	havana	2 (assigned to previous version 1)	2
chr9	107765033	107765999	966	107765265	110	100.46	17.09	97.21	Mono_(EmptyVector)_Peaks_peak_52030	Mono_(EmptyVector)_Peaks	ENSMUSG00000032583	ENSMUST00000035202	+	107765381	107780339	TSS	0	-14340	0.0414	0.6401	CCDS23508	protein_coding	ENSMUSG00000032583	Mon1a	ensembl_havana	8	ENSMUSP00000035202	3	protein_coding	Mon1a-201	ensembl_havana	1 (assigned to previous version 3)	4
chr9	107781917	107782233	316	107782119	32	21.47	7.79	18.99	Mono_(EmptyVector)_Peaks_peak_52031	Mono_(EmptyVector)_Peaks	ENSMUSG00000089005	ENSMUST00000158380	+	107782427	107782526	TSS	-194	-293	0	0	---	snRNA	ENSMUSG00000089005	Gm23856	ensembl	4	---	---	snRNA	Gm23856-201	ensembl	NA (assigned to previous version 1)	4
chr9	107793678	107793860	182	107793842	9	3.43	2.78	1.45	Mono_(EmptyVector)_Peaks_peak_52032	Mono_(EmptyVector)_Peaks	ENSMUSG00000032584	ENSMUST00000194527	+	107793423	107794104	TSS	255	-244	0.2683	1	---	protein_coding	ENSMUSG00000032584	Mst1r	ensembl_havana	13	---	---	retained_intron	Mst1r-202	havana	3 (assigned to previous version 1)	2
chr9	107804252	107804562	310	107804345	27	17.61	7.11	15.19	Mono_(EmptyVector)_Peaks_peak_52033	Mono_(EmptyVector)_Peaks	.	.	.	.	.	Intergenic	.	.	.	.	.	.	.	.	.	.	.	.	.	.	.	.	.
chr9	107827843	107828432	589	107828198	61	46.26	11.03	43.48	Mono_(EmptyVector)_Peaks_peak_52034	Mono_(EmptyVector)_Peaks	ENSMUSG00000032586	ENSMUST00000049348	+	107828155	107849470	TSS	0	-21038	0.013	0.4712	CCDS23511	protein_coding	ENSMUSG00000032586	Traip	ensembl_havana	10	ENSMUSP00000040001	4	protein_coding	Traip-201	ensembl_havana	1 (assigned to previous version 8)	9
chr9	107852723	107853378	655	107853003	17	9.43	5.02	7.19	Mono_(EmptyVector)_Peaks_peak_52035	Mono_(EmptyVector)_Peaks	ENSMUSG00000032596	ENSMUST00000177494	+	107852805	107861256	TSS	0	-7878	0.0679	0.875	---	protein_coding	ENSMUSG00000032596	Uba7	ensembl_havana	15	---	---	retained_intron	Uba7-215	havana	2 (assigned to previous version 7)	8
chr9	107862679	107863857	1178	107863086	101	81.85	13.6	78.75	Mono_(EmptyVector)_Peaks_peak_52036	Mono_(EmptyVector)_Peaks	ENSMUSG00000042106	ENSMUST00000175914	-	107861832	107862832	TSS	0	-847	0.1538	0.1306	---	protein_coding	ENSMUSG00000042106	Inka1	ensembl_havana	6	ENSMUSP00000134980	2	protein_coding	Inka1-202	havana	5 (assigned to previous version 1)	2
chr9	107879364	107880212	848	107879684	135	117.63	16.21	114.24	Mono_(EmptyVector)_Peaks_peak_52037	Mono_(EmptyVector)_Peaks	ENSMUSG00000032594	ENSMUST00000167159	+	107879842	107923309	TSS	0	-43097	0.0085	0.437	---	protein_coding	ENSMUSG00000032594	Ip6k1	ensembl_havana	12	---	---	retained_intron	Ip6k1-203	havana	1 (assigned to previous version 8)	9
chr9	107887635	107888014	379	107887731	15	9.21	5.27	6.97	Mono_(EmptyVector)_Peaks_peak_52038	Mono_(EmptyVector)_Peaks	ENSMUSG00000102540	ENSMUST00000191858	-	107888175	107893808	TTS	5794	161	0	0	---	lncRNA	ENSMUSG00000102540	Gm38134	havana	2	---	---	lncRNA	Gm38134-201	havana	5 (assigned to previous version 1)	2
chr9	107926189	107926741	552	107926352	212	182.32	16.73	178.42	Mono_(EmptyVector)_Peaks_peak_52039	Mono_(EmptyVector)_Peaks	ENSMUSG00000070284	ENSMUST00000145330	+	107926654	107928719	TSS	0	-1978	0.0426	0.1591	---	protein_coding	ENSMUSG00000070284	Gmppb	ensembl_havana	11	---	---	retained_intron	Gmppb-204	havana	5 (assigned to previous version 2)	3
chr9	107930167	107930503	336	107930256	46	13.6	3.58	11.26	Mono_(EmptyVector)_Peaks_peak_52040	Mono_(EmptyVector)_Peaks	ENSMUSG00000032593	ENSMUST00000085060	+	107930358	107932901	TSS	0	-2398	0.0574	0.4332	CCDS23516	protein_coding	ENSMUSG00000032593	Amigo3	ensembl_havana	6	ENSMUSP00000082137	3	protein_coding	Amigo3-201	ensembl_havana	NA (assigned to previous version 2)	3
chr9	107942763	107943052	289	107942855	20	8.66	4.17	6.43	Mono_(EmptyVector)_Peaks_peak_52041	Mono_(EmptyVector)_Peaks	ENSMUSG00000041528	ENSMUST00000159136	-	107933098	107956928	CDS Exon 21	13876	-9665	0.0122	1	---	protein_coding	ENSMUSG00000041528	Rnf123	ensembl_havana	16	---	---	retained_intron	Rnf123-202	havana	1 (assigned to previous version 7)	8
chr9	107956143	107956790	647	107956500	76	59.56	12.19	56.66	Mono_(EmptyVector)_Peaks_peak_52042	Mono_(EmptyVector)_Peaks	ENSMUSG00000041528	ENSMUST00000160649	-	107929433	107956575	TSS	0	-26710	0.016	0.6682	---	protein_coding	ENSMUSG00000041528	Rnf123	ensembl_havana	16	ENSMUSP00000125495	2	protein_coding	Rnf123-208	havana	1 (assigned to previous version 7)	8
chr9	107971375	107972542	1167	107971764	139	99.36	11.53	96.11	Mono_(EmptyVector)_Peaks_peak_52043	Mono_(EmptyVector)_Peaks	ENSMUSG00000032590	ENSMUST00000194083	-	107963975	107971676	TSS	0	-7400	0.0392	0.2586	---	protein_coding	ENSMUSG00000032590	Apeh	ensembl_havana	15	---	---	retained_intron	Apeh-208	havana	2 (assigned to previous version 5)	6
chr9	107981892	107982851	959	107982273	126	95.6	12.57	92.38	Mono_(EmptyVector)_Peaks_peak_52044	Mono_(EmptyVector)_Peaks	ENSMUSG00000032589	ENSMUST00000035208	-	107973221	108067584	CDS Exon 8	84733	-8671	0.0102	1	CCDS23517	protein_coding	ENSMUSG00000032589	Bsn	ensembl_havana	15	ENSMUSP00000035208	7	protein_coding	Bsn-201	ensembl_havana	5 (assigned to previous version 13)	14
chr9	107997424	107998361	937	107998057	109	95.76	15.89	92.54	Mono_(EmptyVector)_Peaks_peak_52045	Mono_(EmptyVector)_Peaks	ENSMUSG00000032589	ENSMUST00000035208	-	107973221	108067584	Intron 3	69223	-24203	0.0099	1	CCDS23517	protein_coding	ENSMUSG00000032589	Bsn	ensembl_havana	15	ENSMUSP00000035208	7	protein_coding	Bsn-201	ensembl_havana	5 (assigned to previous version 13)	14
chr9	108005551	108005886	335	108005675	18	10.36	5.32	8.09	Mono_(EmptyVector)_Peaks_peak_52046	Mono_(EmptyVector)_Peaks	ENSMUSG00000032589	ENSMUST00000035208	-	107973221	108067584	Intron 2	61698	-32330	0.0036	1	CCDS23517	protein_coding	ENSMUSG00000032589	Bsn	ensembl_havana	15	ENSMUSP00000035208	7	protein_coding	Bsn-201	ensembl_havana	5 (assigned to previous version 13)	14
chr9	108014031	108015159	1128	108014916	163	129.6	14.07	126.12	Mono_(EmptyVector)_Peaks_peak_52047	Mono_(EmptyVector)_Peaks	ENSMUSG00000102224	ENSMUST00000195536	+	108014527	108014915	TSS	0	0	1	0.3446	---	lncRNA	ENSMUSG00000102224	4930447F24Rik	havana	6	---	---	retained_intron	4930447F24Rik-203	havana	4 (assigned to previous version 1)	2
chr9	108021696	108022358	662	108021979	80	66.9	13.71	63.93	Mono_(EmptyVector)_Peaks_peak_52048	Mono_(EmptyVector)_Peaks	ENSMUSG00000032589	ENSMUST00000035208	-	107973221	108067584	Intron 1	45226	-48475	0.007	1	CCDS23517	protein_coding	ENSMUSG00000032589	Bsn	ensembl_havana	15	ENSMUSP00000035208	7	protein_coding	Bsn-201	ensembl_havana	5 (assigned to previous version 13)	14
chr9	108034531	108034732	201	108034590	10	5.01	3.62	2.92	Mono_(EmptyVector)_Peaks_peak_52049	Mono_(EmptyVector)_Peaks	ENSMUSG00000032589	ENSMUST00000035208	-	107973221	108067584	Intron 1	32852	-61310	0.0021	1	CCDS23517	protein_coding	ENSMUSG00000032589	Bsn	ensembl_havana	15	ENSMUSP00000035208	7	protein_coding	Bsn-201	ensembl_havana	5 (assigned to previous version 13)	14
chr9	108049835	108050447	612	108050224	20	13.54	6.62	11.2	Mono_(EmptyVector)_Peaks_peak_52050	Mono_(EmptyVector)_Peaks	ENSMUSG00000032589	ENSMUST00000035208	-	107973221	108067584	Intron 1	17137	-76614	0.0065	1	CCDS23517	protein_coding	ENSMUSG00000032589	Bsn	ensembl_havana	15	ENSMUSP00000035208	7	protein_coding	Bsn-201	ensembl_havana	5 (assigned to previous version 13)	14
chr9	108078230	108078716	486	108078539	230	244.97	26.35	240.58	Mono_(EmptyVector)_Peaks_peak_52051	Mono_(EmptyVector)_Peaks	.	.	.	.	.	Intergenic	.	.	.	.	.	.	.	.	.	.	.	.	.	.	.	.	.
chr9	108140600	108141413	813	108141064	397	377.27	21.61	372.02	Mono_(EmptyVector)_Peaks_peak_52052	Mono_(EmptyVector)_Peaks	ENSMUSG00000039952	ENSMUST00000195429	-	108095377	108140951	TSS	0	-45223	0.0077	0.4324	---	protein_coding	ENSMUSG00000039952	Dag1	ensembl_havana	16	ENSMUSP00000141385	2	protein_coding	Dag1-207	havana	2 (assigned to previous version 5)	6
chr9	108157433	108157897	464	108157802	27	18.03	7.32	15.6	Mono_(EmptyVector)_Peaks_peak_52053	Mono_(EmptyVector)_Peaks	.	.	.	.	.	Intergenic	.	.	.	.	.	.	.	.	.	.	.	.	.	.	.	.	.
chr9	108161570	108161916	346	108161780	20	11.77	5.68	9.47	Mono_(EmptyVector)_Peaks_peak_52054	Mono_(EmptyVector)_Peaks	.	.	.	.	.	Intergenic	.	.	.	.	.	.	.	.	.	.	.	.	.	.	.	.	.
chr9	108167303	108167911	608	108167587	101	100.81	19.84	97.55	Mono_(EmptyVector)_Peaks_peak_52055	Mono_(EmptyVector)_Peaks	ENSMUSG00000032606	ENSMUST00000194496	+	108167643	108170744	TSS	0	-2833	0.0867	0.4417	---	protein_coding	ENSMUSG00000032606	Nicn1	ensembl_havana	8	---	---	retained_intron	Nicn1-203	havana	2 (assigned to previous version 1)	2
chr9	108182953	108184102	1149	108183481	243	205.84	16.46	201.75	Mono_(EmptyVector)_Peaks_peak_52056	Mono_(EmptyVector)_Peaks	ENSMUSG00000007815	ENSMUST00000194701	+	108183996	108213934	TSS	0	-29832	0.0036	0.093	---	protein_coding	ENSMUSG00000007815	Rhoa	ensembl_havana	14	ENSMUSP00000141967	2	protein_coding	Rhoa-205	havana	2 (assigned to previous version 5)	6
chr9	108216117	108216872	755	108216377	247	221.37	18.42	217.16	Mono_(EmptyVector)_Peaks_peak_52057	Mono_(EmptyVector)_Peaks	ENSMUSG00000063856	ENSMUST00000193987	+	108216475	108217450	TSS	0	-578	0.4078	0.5265	---	protein_coding	ENSMUSG00000063856	Gpx1	ensembl_havana	9	ENSMUSP00000141279	2	protein_coding	Gpx1-204	havana	3 (assigned to previous version 1)	2
chr9	108224715	108225394	679	108225061	204	204.6	22.74	200.52	Mono_(EmptyVector)_Peaks_peak_52058	Mono_(EmptyVector)_Peaks	ENSMUSG00000032612	ENSMUST00000194224	+	108225073	108263103	TSS	0	-37709	0.0085	0.4735	---	protein_coding	ENSMUSG00000032612	Usp4	ensembl_havana	15	ENSMUSP00000141321	2	nonsense_mediated_decay	Usp4-207	havana	1 (assigned to previous version 5)	6
chr9	108329766	108330076	310	108329965	30	19.39	7.28	16.94	Mono_(EmptyVector)_Peaks_peak_52059	Mono_(EmptyVector)_Peaks	ENSMUSG00000032609	ENSMUST00000195435	-	108325031	108329604	TSS	-162	-4735	0	0	---	protein_coding	ENSMUSG00000032609	Klhdc8b	ensembl_havana	13	ENSMUSP00000141558	2	protein_coding	Klhdc8b-214	havana	5 (assigned to previous version 5)	6
chr9	108337556	108338146	590	108337787	72	60.02	13.32	57.11	Mono_(EmptyVector)_Peaks_peak_52060	Mono_(EmptyVector)_Peaks	ENSMUSG00000032609	ENSMUST00000193618	-	108336432	108338128	TSS	0	-1124	0.3377	0.9695	---	protein_coding	ENSMUSG00000032609	Klhdc8b	ensembl_havana	13	---	---	retained_intron	Klhdc8b-209	havana	NA (assigned to previous version 1)	2
chr9	108355903	108356302	399	108356095	46	31.25	8.78	28.63	Mono_(EmptyVector)_Peaks_peak_52061	Mono_(EmptyVector)_Peaks	ENSMUSG00000052911	ENSMUST00000194147	+	108356935	108357581	TSS	-633	-1279	0	0	---	protein_coding	ENSMUSG00000052911	Lamb2	ensembl_havana	10	ENSMUSP00000141562	2	protein_coding	Lamb2-204	havana	5 (assigned to previous version 1)	2
chr9	108356817	108357432	615	108357055	27	13.05	5.08	10.72	Mono_(EmptyVector)_Peaks_peak_52062	Mono_(EmptyVector)_Peaks	ENSMUSG00000052911	ENSMUST00000194147	+	108356935	108357581	TSS	0	-149	0.7697	0.8084	---	protein_coding	ENSMUSG00000052911	Lamb2	ensembl_havana	10	ENSMUSP00000141562	2	protein_coding	Lamb2-204	havana	5 (assigned to previous version 1)	2
chr9	108367599	108368479	880	108367914	157	132.1	15.52	128.59	Mono_(EmptyVector)_Peaks_peak_52063	Mono_(EmptyVector)_Peaks	ENSMUSG00000006676	ENSMUST00000166103	+	108368039	108379537	TSS	0	-11058	0.0384	0.5006	CCDS52925	protein_coding	ENSMUSG00000006676	Usp19	ensembl_havana	18	ENSMUSP00000128573	3	protein_coding	Usp19-203	ensembl_havana	1 (assigned to previous version 8)	9
chr9	108384851	108385583	732	108385135	130	120.68	18.16	117.27	Mono_(EmptyVector)_Peaks_peak_52064	Mono_(EmptyVector)_Peaks	ENSMUSG00000032604	ENSMUST00000208214	+	108385258	108393141	TSS	0	-7558	0.0413	0.4447	---	protein_coding	ENSMUSG00000032604	Qars	ensembl_havana	17	ENSMUSP00000147211	2	nonsense_mediated_decay	Qars-231	havana	5 (assigned to previous version 1)	2
chr9	108393830	108395288	1458	108394217	142	100.52	11.38	97.26	Mono_(EmptyVector)_Peaks_peak_52065	Mono_(EmptyVector)_Peaks	ENSMUSG00000006673	ENSMUST00000193348	+	108394354	108406099	TSS	0	-10811	0.0796	0.6409	---	protein_coding	ENSMUSG00000006673	Qrich1	ensembl_havana	15	ENSMUSP00000141691	2	protein_coding	Qrich1-207	havana	3 (assigned to previous version 1)	2
chr9	108437437	108437992	555	108437593	179	176.97	21.67	173.11	Mono_(EmptyVector)_Peaks_peak_52066	Mono_(EmptyVector)_Peaks	ENSMUSG00000062867	ENSMUST00000081111	+	108437485	108442784	TSS	0	-4792	0.0958	0.9137	CCDS40768	protein_coding	ENSMUSG00000062867	Impdh2	ensembl_havana	14	ENSMUSP00000079888	9	protein_coding	Impdh2-201	ensembl_havana	1 (assigned to previous version 13)	14
chr9	108443948	108445089	1141	108444595	144	76.17	7.44	73.12	Mono_(EmptyVector)_Peaks_peak_52067	Mono_(EmptyVector)_Peaks	ENSMUSG00000070283	ENSMUST00000194381	-	108443060	108443917	TSS	-31	-888	0	0	---	protein_coding	ENSMUSG00000070283	Ndufaf3	ensembl_havana	5	ENSMUSP00000141291	2	protein_coding	Ndufaf3-203	havana	3 (assigned to previous version 1)	2
chr9	108446952	108447454	502	108447064	84	27.77	4.23	25.2	Mono_(EmptyVector)_Peaks_peak_52068	Mono_(EmptyVector)_Peaks	ENSMUSG00000019039	ENSMUST00000191897	+	108448436	108449973	TSS	-982	-2519	0	0	---	protein_coding	ENSMUSG00000019039	Dalrd3	ensembl_havana	15	---	---	retained_intron	Dalrd3-203	havana	2 (assigned to previous version 1)	2
chr9	108455446	108456304	858	108455952	143	122.16	15.76	118.74	Mono_(EmptyVector)_Peaks_peak_52069	Mono_(EmptyVector)_Peaks	ENSMUSG00000066357	ENSMUST00000068700	-	108449510	108455939	TSS	0	-5936	0.0768	0.5751	CCDS23532	protein_coding	ENSMUSG00000066357	Wdr6	ensembl_havana	7	ENSMUSP00000070927	6	protein_coding	Wdr6-201	ensembl_havana	1 (assigned to previous version 6)	7
chr9	108474363	108475007	644	108474798	73	67.94	16.11	64.96	Mono_(EmptyVector)_Peaks_peak_52070	Mono_(EmptyVector)_Peaks	ENSMUSG00000006675	ENSMUST00000006853	-	108456061	108474867	TSS	0	-18302	0.0269	0.7829	CCDS23533	protein_coding	ENSMUSG00000006675	P4htm	ensembl_havana	11	ENSMUSP00000006853	6	protein_coding	P4htm-201	ensembl_havana	1 (assigned to previous version 10)	11
chr9	108525906	108526864	958	108526564	181	167.43	18.95	163.65	Mono_(EmptyVector)_Peaks_peak_52071	Mono_(EmptyVector)_Peaks	ENSMUSG00000064145	ENSMUST00000193197	-	108487095	108526586	TSS	0	-38811	0.0172	0.7101	---	protein_coding	ENSMUSG00000064145	Arih2	ensembl_havana	13	ENSMUSP00000141911	2	protein_coding	Arih2-205	havana	5 (assigned to previous version 5)	6
chr9	108539165	108539554	389	108539295	65	63.67	17.02	60.73	Mono_(EmptyVector)_Peaks_peak_52072	Mono_(EmptyVector)_Peaks	ENSMUSG00000032602	ENSMUST00000194088	+	108539287	108542038	TSS	0	-2484	0.0974	0.6872	---	protein_coding	ENSMUSG00000032602	Slc25a20	ensembl_havana	7	---	---	retained_intron	Slc25a20-202	havana	NA (assigned to previous version 1)	2
chr9	108569040	108570284	1244	108569346	102	77.66	12.26	74.59	Mono_(EmptyVector)_Peaks_peak_52073	Mono_(EmptyVector)_Peaks	ENSMUSG00000032601	ENSMUST00000035220	+	108569342	108627636	TSS	0	-57352	0.0162	0.7574	CCDS23536	protein_coding	ENSMUSG00000032601	Prkar2a	ensembl_havana	14	ENSMUSP00000035220	7	protein_coding	Prkar2a-201	ensembl_havana	1 (assigned to previous version 11)	12
chr9	108598168	108598373	205	108598289	17	11.09	5.93	8.8	Mono_(EmptyVector)_Peaks_peak_52074	Mono_(EmptyVector)_Peaks	ENSMUSG00000032601	ENSMUST00000192068	+	108594072	108621463	Intron 2	4096	-23090	0.0075	1	---	protein_coding	ENSMUSG00000032601	Prkar2a	ensembl_havana	14	ENSMUSP00000142251	2	protein_coding	Prkar2a-202	havana	3 (assigned to previous version 1)	2
chr9	108616347	108616758	411	108616622	65	60.8	15.73	57.88	Mono_(EmptyVector)_Peaks_peak_52075	Mono_(EmptyVector)_Peaks	ENSMUSG00000032601	ENSMUST00000193215	+	108616882	108618213	TSS	-124	-1455	0	0	---	protein_coding	ENSMUSG00000032601	Prkar2a	ensembl_havana	14	---	---	retained_intron	Prkar2a-204	havana	NA (assigned to previous version 1)	2
chr9	108630628	108630895	267	108630738	12	6.6	4.28	4.44	Mono_(EmptyVector)_Peaks_peak_52076	Mono_(EmptyVector)_Peaks	.	.	.	.	.	Intergenic	.	.	.	.	.	.	.	.	.	.	.	.	.	.	.	.	.
chr9	108637101	108637361	260	108637201	36	30.53	11.11	27.93	Mono_(EmptyVector)_Peaks_peak_52077	Mono_(EmptyVector)_Peaks	.	.	.	.	.	Intergenic	.	.	.	.	.	.	.	.	.	.	.	.	.	.	.	.	.
chr9	108660593	108661126	533	108660958	173	174.85	22.57	171	Mono_(EmptyVector)_Peaks_peak_52078	Mono_(EmptyVector)_Peaks	ENSMUSG00000032599	ENSMUST00000195580	+	108661064	108674177	TSS	0	-13051	0.0048	0.118	---	protein_coding	ENSMUSG00000032599	Ip6k2	ensembl_havana	13	---	---	retained_intron	Ip6k2-212	havana	5 (assigned to previous version 5)	6
chr9	108673053	108673478	425	108673157	69	51.61	11.1	48.78	Mono_(EmptyVector)_Peaks_peak_52079	Mono_(EmptyVector)_Peaks	ENSMUSG00000032599	ENSMUST00000194782	+	108673263	108674642	TSS	0	-1164	0.1565	0.507	---	protein_coding	ENSMUSG00000032599	Ip6k2	ensembl_havana	13	ENSMUSP00000141461	2	nonsense_mediated_decay	Ip6k2-209	havana	5 (assigned to previous version 5)	6
chr9	108673742	108674065	323	108673961	30	13.63	4.9	11.29	Mono_(EmptyVector)_Peaks_peak_52080	Mono_(EmptyVector)_Peaks	ENSMUSG00000032599	ENSMUST00000194782	+	108673263	108674642	TSS	479	-577	0.2348	1	---	protein_coding	ENSMUSG00000032599	Ip6k2	ensembl_havana	13	ENSMUSP00000141461	2	nonsense_mediated_decay	Ip6k2-209	havana	5 (assigned to previous version 5)	6
chr9	108685391	108685874	483	108685602	98	83.55	14.76	80.43	Mono_(EmptyVector)_Peaks_peak_52081	Mono_(EmptyVector)_Peaks	ENSMUSG00000032598	ENSMUST00000035218	+	108685567	108696044	TSS	0	-10170	0.0294	0.6364	CCDS23538	protein_coding	ENSMUSG00000032598	Nckipsd	ensembl_havana	9	ENSMUSP00000035218	8	protein_coding	Nckipsd-201	ensembl_havana	1 (assigned to previous version 8)	9
chr9	108690818	108691387	569	108691018	34	19.47	6.53	17.02	Mono_(EmptyVector)_Peaks_peak_52082	Mono_(EmptyVector)_Peaks	ENSMUSG00000032598	ENSMUST00000194413	+	108690627	108691526	TSS	191	-139	0.6333	1	---	protein_coding	ENSMUSG00000032598	Nckipsd	ensembl_havana	9	---	---	retained_intron	Nckipsd-204	havana	3 (assigned to previous version 1)	2
chr9	108704026	108704599	573	108704326	33	20.14	6.99	17.68	Mono_(EmptyVector)_Peaks_peak_52083	Mono_(EmptyVector)_Peaks	ENSMUSG00000023473	ENSMUST00000024238	+	108703519	108730169	TSS	507	-25570	0.0215	1	---	protein_coding	ENSMUSG00000023473	Celsr3	ensembl_havana	14	ENSMUSP00000024238	6	protein_coding	Celsr3-201	ensembl_havana	1 (assigned to previous version 10)	11
chr9	108709421	108710087	666	108709782	73	54.89	11.32	52.03	Mono_(EmptyVector)_Peaks_peak_52084	Mono_(EmptyVector)_Peaks	ENSMUSG00000023473	ENSMUST00000192235	+	108708939	108710020	TSS	482	0	0.5545	0.8995	---	protein_coding	ENSMUSG00000023473	Celsr3	ensembl_havana	14	ENSMUSP00000141429	2	protein_coding	Celsr3-202	havana	3 (assigned to previous version 1)	2
chr9	108720253	108720452	199	108720327	17	6.26	3.44	4.12	Mono_(EmptyVector)_Peaks_peak_52085	Mono_(EmptyVector)_Peaks	ENSMUSG00000023473	ENSMUST00000194079	+	108720452	108725934	TSS	0	-5482	0.0002	0.005	---	protein_coding	ENSMUSG00000023473	Celsr3	ensembl_havana	14	ENSMUSP00000141789	2	protein_coding	Celsr3-204	havana	1 (assigned to previous version 1)	2
chr9	108731071	108731928	857	108731297	132	93.27	11.25	90.07	Mono_(EmptyVector)_Peaks_peak_52086	Mono_(EmptyVector)_Peaks	ENSMUSG00000023259	ENSMUST00000188557	+	108731334	108742097	TSS	0	-10169	0.0553	0.6935	---	protein_coding	ENSMUSG00000023259	Slc26a6	ensembl_havana	18	ENSMUSP00000140849	3	protein_coding	Slc26a6-201	havana	1 (assigned to previous version 6)	8
chr9	108765434	108766344	910	108765721	118	105.89	16.75	102.59	Mono_(EmptyVector)_Peaks_peak_52087	Mono_(EmptyVector)_Peaks	ENSMUSG00000025651	ENSMUST00000195738	+	108765783	108773773	TSS	0	-7429	0.0703	0.6169	---	protein_coding	ENSMUSG00000025651	Uqcrc1	ensembl_havana	15	ENSMUSP00000141603	2	nonsense_mediated_decay	Uqcrc1-208	havana	3 (assigned to previous version 1)	2
chr9	108782020	108782851	831	108782331	80	49.86	8.71	47.04	Mono_(EmptyVector)_Peaks_peak_52088	Mono_(EmptyVector)_Peaks	ENSMUSG00000025650	ENSMUST00000112070	+	108782654	108813944	TSS	0	-31093	0.0063	0.238	CCDS40770	protein_coding	ENSMUSG00000025650	Col7a1	ensembl_havana	14	ENSMUSP00000107701	2	protein_coding	Col7a1-202	havana	5 (assigned to previous version 7)	8
chr9	108806956	108807864	908	108807231	263	188.05	12.19	184.1	Mono_(EmptyVector)_Peaks_peak_52089	Mono_(EmptyVector)_Peaks	ENSMUSG00000025650	ENSMUST00000149142	+	108804404	108806258	TTS	2552	698	0	0	---	protein_coding	ENSMUSG00000025650	Col7a1	ensembl_havana	14	---	---	retained_intron	Col7a1-206	havana	3 (assigned to previous version 1)	2
chr9	108811640	108811849	209	108811737	115	46.37	5.29	43.59	Mono_(EmptyVector)_Peaks_peak_52090	Mono_(EmptyVector)_Peaks	ENSMUSG00000025650	ENSMUST00000138588	+	108811955	108812985	TSS	-106	-1136	0	0	---	protein_coding	ENSMUSG00000025650	Col7a1	ensembl_havana	14	---	---	retained_intron	Col7a1-205	havana	5 (assigned to previous version 1)	2
chr9	108820488	108821284	796	108820853	189	147.66	13.85	144.03	Mono_(EmptyVector)_Peaks_peak_52091	Mono_(EmptyVector)_Peaks	ENSMUSG00000025648	ENSMUST00000196249	+	108821084	108859781	TSS	0	-38497	0.0052	0.2522	---	protein_coding	ENSMUSG00000025648	Pfkfb4	ensembl_havana	19	ENSMUSP00000143249	2	nonsense_mediated_decay	Pfkfb4-202	havana	1 (assigned to previous version 4)	5
chr9	108827527	108828548	1021	108828383	49	28.31	7.2	25.73	Mono_(EmptyVector)_Peaks_peak_52092	Mono_(EmptyVector)_Peaks	ENSMUSG00000025648	ENSMUST00000200229	+	108827956	108839725	TSS	0	-11177	0.0504	0.5802	---	protein_coding	ENSMUSG00000025648	Pfkfb4	ensembl_havana	19	---	---	protein_coding_CDS_not_defined	Pfkfb4-210	havana	5 (assigned to previous version 1)	2
chr9	108867292	108868502	1210	108867680	142	117.91	14.95	114.52	Mono_(EmptyVector)_Peaks_peak_52093	Mono_(EmptyVector)_Peaks	ENSMUSG00000025647	ENSMUST00000112059	+	108867633	108886846	TSS	0	-18344	0.0453	0.7184	CCDS72309	protein_coding	ENSMUSG00000025647	Shisa5	ensembl_havana	17	ENSMUSP00000107690	6	protein_coding	Shisa5-202	ensembl_havana	1 (assigned to previous version 9)	10
chr9	108875288	108875774	486	108875535	18	12.06	6.26	9.75	Mono_(EmptyVector)_Peaks_peak_52094	Mono_(EmptyVector)_Peaks	ENSMUSG00000025647	ENSMUST00000198281	+	108869674	108880459	Intron 1	5614	-4685	0.0452	1	---	protein_coding	ENSMUSG00000025647	Shisa5	ensembl_havana	17	ENSMUSP00000143581	2	protein_coding	Shisa5-209	havana	5 (assigned to previous version 1)	2
chr9	108883680	108884077	397	108883953	80	28.97	4.59	26.38	Mono_(EmptyVector)_Peaks_peak_52095	Mono_(EmptyVector)_Peaks	ENSMUSG00000025647	ENSMUST00000200366	+	108884016	108885620	TSS	0	-1543	0.0386	0.1558	---	protein_coding	ENSMUSG00000025647	Shisa5	ensembl_havana	17	---	---	protein_coding_CDS_not_defined	Shisa5-217	havana	2 (assigned to previous version 4)	5
chr9	108888080	108889088	1008	108888429	158	92.5	8.61	89.31	Mono_(EmptyVector)_Peaks_peak_52096	Mono_(EmptyVector)_Peaks	ENSMUSG00000049734	ENSMUST00000061973	-	108887001	108888803	TSS	0	-1079	0.4016	0.7175	CCDS23544	protein_coding	ENSMUSG00000049734	Trex1	ensembl_havana	10	ENSMUSP00000050971	5	protein_coding	Trex1-201	ensembl_havana	1 (assigned to previous version 4)	5
chr9	108902782	108903490	708	108903238	149	136.08	17.99	132.55	Mono_(EmptyVector)_Peaks_peak_52097	Mono_(EmptyVector)_Peaks	ENSMUSG00000025646	ENSMUST00000160928	-	108887004	108903189	TSS	0	-15778	0.0252	0.5755	---	protein_coding	ENSMUSG00000025646	Atrip	ensembl_havana	10	---	---	retained_intron	Atrip-205	havana	2 (assigned to previous version 4)	5
chr9	108911195	108911871	676	108911554	159	136.97	16.24	133.42	Mono_(EmptyVector)_Peaks_peak_52098	Mono_(EmptyVector)_Peaks	ENSMUSG00000091537	ENSMUST00000193868	-	108907254	108911447	TSS	0	-3941	0.0603	0.3737	---	protein_coding	ENSMUSG00000091537	Tma7	ensembl_havana	3	---	---	protein_coding_CDS_not_defined	Tma7-204	havana	2 (assigned to previous version 1)	2
chr9	108924507	108924872	365	108924739	27	12.09	4.7	9.78	Mono_(EmptyVector)_Peaks_peak_52099	Mono_(EmptyVector)_Peaks	ENSMUSG00000053646	ENSMUST00000131462	+	108925020	108929567	TSS	-148	-4695	0	0	---	protein_coding	ENSMUSG00000053646	Plxnb1	ensembl_havana	14	ENSMUSP00000115265	2	protein_coding	Plxnb1-203	havana	2 (assigned to previous version 7)	8
chr9	108936834	108937317	483	108937076	63	41.97	9.18	39.24	Mono_(EmptyVector)_Peaks_peak_52100	Mono_(EmptyVector)_Peaks	ENSMUSG00000053646	ENSMUST00000194734	+	108935862	108937980	TSS	972	-663	0.2284	1	---	protein_coding	ENSMUSG00000053646	Plxnb1	ensembl_havana	14	---	---	retained_intron	Plxnb1-206	havana	3 (assigned to previous version 1)	2
chr9	109018452	109018699	247	109018524	10	5.01	3.62	2.92	Mono_(EmptyVector)_Peaks_peak_52101	Mono_(EmptyVector)_Peaks	ENSMUSG00000049314	ENSMUST00000199118	-	109008316	109025031	Intron 3	6332	-10136	0.0148	1	---	protein_coding	ENSMUSG00000049314	Fbxw13	ensembl_havana	12	ENSMUSP00000143174	2	nonsense_mediated_decay	Fbxw13-203	havana	1 (assigned to previous version 1)	2
chr9	109627109	109627388	279	109627292	11	5.79	3.95	3.66	Mono_(EmptyVector)_Peaks_peak_52102	Mono_(EmptyVector)_Peaks	.	.	.	.	.	Intergenic	.	.	.	.	.	.	.	.	.	.	.	.	.	.	.	.	.
chr9	109661513	109662294	781	109661833	109	96.6	16.14	93.38	Mono_(EmptyVector)_Peaks_peak_52103	Mono_(EmptyVector)_Peaks	ENSMUSG00000032478	ENSMUST00000200005	+	109661817	109671598	TSS	0	-9304	0.0489	0.6113	---	protein_coding	ENSMUSG00000032478	Nme6	ensembl_havana	15	ENSMUSP00000142609	2	protein_coding	Nme6-211	havana	5 (assigned to previous version 4)	5
chr9	109691498	109692117	619	109691718	23	14.92	6.67	12.55	Mono_(EmptyVector)_Peaks_peak_52104	Mono_(EmptyVector)_Peaks	.	.	.	.	.	Intergenic	.	.	.	.	.	.	.	.	.	.	.	.	.	.	.	.	.
chr9	109704291	109705352	1061	109704440	259	216.06	16.08	211.89	Mono_(EmptyVector)_Peaks_peak_52105	Mono_(EmptyVector)_Peaks	ENSMUSG00000032477	ENSMUST00000094324	+	109704647	109722964	TSS	0	-17612	0.0385	0.6648	CCDS23559	protein_coding	ENSMUSG00000032477	Cdc25a	ensembl_havana	15	ENSMUSP00000091882	4	protein_coding	Cdc25a-201	ensembl_havana	1 (assigned to previous version 7)	8
chr9	109721893	109722317	424	109721958	14	6.02	3.67	3.89	Mono_(EmptyVector)_Peaks_peak_52106	Mono_(EmptyVector)_Peaks	ENSMUSG00000032477	ENSMUST00000199353	+	109716784	109721436	TTS	5109	457	0	0	---	protein_coding	ENSMUSG00000032477	Cdc25a	ensembl_havana	15	---	---	retained_intron	Cdc25a-206	havana	5 (assigned to previous version 1)	2
chr9	109723765	109724059	294	109723982	15	6.29	3.68	4.15	Mono_(EmptyVector)_Peaks_peak_52107	Mono_(EmptyVector)_Peaks	ENSMUSG00000032477	ENSMUST00000094324	+	109704647	109722964	TTS	19118	801	0	0	CCDS23559	protein_coding	ENSMUSG00000032477	Cdc25a	ensembl_havana	15	ENSMUSP00000091882	4	protein_coding	Cdc25a-201	ensembl_havana	1 (assigned to previous version 7)	8
chr9	109731607	109731842	235	109731740	12	5.25	3.51	3.16	Mono_(EmptyVector)_Peaks_peak_52108	Mono_(EmptyVector)_Peaks	.	.	.	.	.	Intergenic	.	.	.	.	.	.	.	.	.	.	.	.	.	.	.	.	.
chr9	109736468	109736889	421	109736651	22	11.05	4.97	8.77	Mono_(EmptyVector)_Peaks_peak_52109	Mono_(EmptyVector)_Peaks	.	.	.	.	.	Intergenic	.	.	.	.	.	.	.	.	.	.	.	.	.	.	.	.	.
chr9	109737191	109737595	404	109737374	33	21.73	7.68	19.25	Mono_(EmptyVector)_Peaks_peak_52110	Mono_(EmptyVector)_Peaks	.	.	.	.	.	Intergenic	.	.	.	.	.	.	.	.	.	.	.	.	.	.	.	.	.
chr9	109760262	109761215	953	109760747	483	415.48	17.76	410.1	Mono_(EmptyVector)_Peaks_peak_52111	Mono_(EmptyVector)_Peaks	ENSMUSG00000032479	ENSMUST00000035055	+	109760528	109913024	TSS	0	-151809	0.0045	0.7212	CCDS57704	protein_coding	ENSMUSG00000032479	Map4	ensembl_havana	16	ENSMUSP00000035055	11	protein_coding	Map4-201	ensembl_havana	1 (assigned to previous version 14)	15
chr9	109814493	109814971	478	109814679	29	24.02	9.88	21.5	Mono_(EmptyVector)_Peaks_peak_52112	Mono_(EmptyVector)_Peaks	ENSMUSG00000032479	ENSMUST00000035055	+	109760528	109913024	Intron 2	53965	-98053	0.0031	1	CCDS57704	protein_coding	ENSMUSG00000032479	Map4	ensembl_havana	16	ENSMUSP00000035055	11	protein_coding	Map4-201	ensembl_havana	1 (assigned to previous version 14)	15
chr9	109864756	109864935	179	109864782	9	4.27	3.29	2.22	Mono_(EmptyVector)_Peaks_peak_52113	Mono_(EmptyVector)_Peaks	ENSMUSG00000032479	ENSMUST00000163190	+	109865810	109901774	TSS	-875	-36839	0	0	---	protein_coding	ENSMUSG00000032479	Map4	ensembl_havana	16	ENSMUSP00000143171	2	protein_coding	Map4-202	havana	5 (assigned to previous version 7)	8
chr9	109899524	109899860	336	109899654	26	15.49	6.31	13.11	Mono_(EmptyVector)_Peaks_peak_52114	Mono_(EmptyVector)_Peaks	ENSMUSG00000032479	ENSMUST00000163190	+	109865810	109901774	Intron 7	33714	-1914	0.0094	1	---	protein_coding	ENSMUSG00000032479	Map4	ensembl_havana	16	ENSMUSP00000143171	2	protein_coding	Map4-202	havana	5 (assigned to previous version 7)	8
chr9	109929726	109930300	574	109930139	159	161.62	22.52	157.87	Mono_(EmptyVector)_Peaks_peak_52115	Mono_(EmptyVector)_Peaks	ENSMUSG00000032480	ENSMUST00000062368	-	109913388	109930156	TSS	0	-16338	0.0257	0.7496	CCDS57705	protein_coding	ENSMUSG00000032480	Dhx30	ensembl_havana	18	ENSMUSP00000062622	7	protein_coding	Dhx30-201	havana	1 (assigned to previous version 12)	13
chr9	109945907	109946956	1049	109946272	165	126.21	13.16	122.75	Mono_(EmptyVector)_Peaks_peak_52116	Mono_(EmptyVector)_Peaks	ENSMUSG00000032480	ENSMUST00000111991	-	109913390	109946480	TSS	0	-32517	0.0173	0.5467	CCDS57706	protein_coding	ENSMUSG00000032480	Dhx30	ensembl_havana	18	ENSMUSP00000107622	3	protein_coding	Dhx30-202	havana	5 (assigned to previous version 8)	9
chr9	109960743	109961515	772	109961056	250	251.66	23.51	247.22	Mono_(EmptyVector)_Peaks_peak_52117	Mono_(EmptyVector)_Peaks	ENSMUSG00000032481	ENSMUST00000197480	+	109961105	110013372	TSS	0	-51857	0.0079	0.5317	---	protein_coding	ENSMUSG00000032481	Smarcc1	ensembl_havana	18	ENSMUSP00000142629	2	protein_coding	Smarcc1-203	havana	1 (assigned to previous version 4)	5
chr9	109991419	109991911	492	109991642	95	84.12	15.69	81	Mono_(EmptyVector)_Peaks_peak_52118	Mono_(EmptyVector)_Peaks	ENSMUSG00000032481	ENSMUST00000197480	+	109961105	110013372	Intron 7	30314	-21461	0.0094	1	---	protein_coding	ENSMUSG00000032481	Smarcc1	ensembl_havana	18	ENSMUSP00000142629	2	protein_coding	Smarcc1-203	havana	1 (assigned to previous version 4)	5
chr9	110074251	110075464	1213	110074447	28	14.22	5.41	11.87	Mono_(EmptyVector)_Peaks_peak_52119	Mono_(EmptyVector)_Peaks	ENSMUSG00000032482	ENSMUST00000196176	+	110074551	110076674	TSS	0	-1210	0.4303	0.7529	---	protein_coding	ENSMUSG00000032482	Cspg5	ensembl_havana	10	---	---	retained_intron	Cspg5-203	havana	1 (assigned to previous version 1)	2
chr9	110126131	110126428	297	110126311	26	20.42	8.82	17.95	Mono_(EmptyVector)_Peaks_peak_52120	Mono_(EmptyVector)_Peaks	.	.	.	.	.	Intergenic	.	.	.	.	.	.	.	.	.	.	.	.	.	.	.	.	.
chr9	110133801	110134762	961	110134440	179	159.39	17.56	155.67	Mono_(EmptyVector)_Peaks_peak_52121	Mono_(EmptyVector)_Peaks	ENSMUSG00000054836	ENSMUST00000198247	+	110134308	110148641	TSS	0	-13879	0.0317	0.473	---	protein_coding	ENSMUSG00000054836	Elp6	ensembl_havana	13	ENSMUSP00000143595	2	nonsense_mediated_decay	Elp6-203	havana	5 (assigned to previous version 4)	5
chr9	110162245	110162989	744	110162394	199	180.16	18.37	176.27	Mono_(EmptyVector)_Peaks_peak_52122	Mono_(EmptyVector)_Peaks	ENSMUSG00000032485	ENSMUST00000198976	+	110162356	110202150	TSS	0	-39161	0.0159	0.851	---	protein_coding	ENSMUSG00000032485	Scap	ensembl_havana	15	ENSMUSP00000143369	2	protein_coding	Scap-208	havana	5 (assigned to previous version 4)	5
chr9	110209871	110210140	269	110209933	16	5.99	3.42	3.86	Mono_(EmptyVector)_Peaks_peak_52123	Mono_(EmptyVector)_Peaks	ENSMUSG00000032485	ENSMUST00000098350	+	110162424	110214019	CDS Exon 16	47447	-3879	0.0052	1	CCDS23564	protein_coding	ENSMUSG00000032485	Scap	ensembl_havana	15	ENSMUSP00000095953	4	protein_coding	Scap-201	ensembl_havana	1 (assigned to previous version 9)	10
chr9	110236404	110237761	1357	110237317	153	123.79	14.41	120.35	Mono_(EmptyVector)_Peaks_peak_52124	Mono_(EmptyVector)_Peaks	ENSMUSG00000036057	ENSMUST00000040021	-	110214150	110237282	TSS	0	-22254	0.038	0.6473	CCDS40780	protein_coding	ENSMUSG00000036057	Ptpn23	ensembl_havana	12	ENSMUSP00000039580	8	protein_coding	Ptpn23-201	ensembl_havana	5 (assigned to previous version 11)	12
chr9	110278060	110278312	252	110278119	19	13.05	6.59	10.72	Mono_(EmptyVector)_Peaks_peak_52125	Mono_(EmptyVector)_Peaks	ENSMUSG00000054792	ENSMUST00000068025	-	110254994	110305763	Intron 3	27451	-23066	0.005	1	CCDS23567	protein_coding	ENSMUSG00000054792	Klhl18	ensembl_havana	16	ENSMUSP00000069674	7	protein_coding	Klhl18-201	ensembl_havana	1 (assigned to previous version 12)	13
chr9	110305175	110306168	993	110305743	147	125.94	15.91	122.48	Mono_(EmptyVector)_Peaks_peak_52126	Mono_(EmptyVector)_Peaks	ENSMUSG00000032489	ENSMUST00000061155	+	110306062	110353303	TSS	0	-47135	0.0023	0.1076	CCDS52938	protein_coding	ENSMUSG00000032489	Kif9	ensembl_havana	18	ENSMUSP00000057896	7	protein_coding	Kif9-201	ensembl_havana	1 (assigned to previous version 11)	12
chr9	110361005	110362275	1270	110361444	208	174.65	15.96	170.8	Mono_(EmptyVector)_Peaks_peak_52127	Mono_(EmptyVector)_Peaks	ENSMUSG00000044791	ENSMUST00000153838	+	110361665	110447702	TSS	0	-85427	0.0071	0.4807	CCDS40781	protein_coding	ENSMUSG00000044791	Setd2	ensembl_havana	17	ENSMUSP00000116313	3	protein_coding	Setd2-201	ensembl_havana	5 (assigned to previous version 7)	8
chr9	110461941	110462365	424	110462058	18	6.12	3.28	3.99	Mono_(EmptyVector)_Peaks_peak_52128	Mono_(EmptyVector)_Peaks	ENSMUSG00000056724	ENSMUST00000131017	-	110454111	110461120	TSS	-821	-7830	0	0	---	protein_coding	ENSMUSG00000056724	Nbeal2	ensembl_havana	16	ENSMUSP00000114660	2	protein_coding	Nbeal2-205	havana	5 (assigned to previous version 7)	8
chr9	110464469	110464702	233	110464474	21	5.84	2.93	3.71	Mono_(EmptyVector)_Peaks_peak_52129	Mono_(EmptyVector)_Peaks	ENSMUSG00000056724	ENSMUST00000153960	-	110463688	110464156	TSS	-313	-781	0	0	---	protein_coding	ENSMUSG00000056724	Nbeal2	ensembl_havana	16	---	---	retained_intron	Nbeal2-209	havana	5 (assigned to previous version 1)	2
chr9	110467760	110468271	511	110467944	57	36.7	8.57	34.03	Mono_(EmptyVector)_Peaks_peak_52130	Mono_(EmptyVector)_Peaks	ENSMUSG00000056724	ENSMUST00000130024	-	110454111	110467686	TSS	-74	-13649	0	0	---	protein_coding	ENSMUSG00000056724	Nbeal2	ensembl_havana	16	ENSMUSP00000118061	2	protein_coding	Nbeal2-204	havana	5 (assigned to previous version 1)	2
chr9	110474218	110474743	525	110474520	40	26.97	8.38	24.41	Mono_(EmptyVector)_Peaks_peak_52131	Mono_(EmptyVector)_Peaks	ENSMUSG00000056724	ENSMUST00000149089	-	110467386	110474437	TSS	0	-6832	0.0312	0.4183	---	protein_coding	ENSMUSG00000056724	Nbeal2	ensembl_havana	16	ENSMUSP00000119254	2	protein_coding	Nbeal2-208	havana	5 (assigned to previous version 1)	2
chr9	110482786	110483414	628	110483206	283	202.4	12.26	198.34	Mono_(EmptyVector)_Peaks_peak_52132	Mono_(EmptyVector)_Peaks	ENSMUSG00000056724	ENSMUST00000167320	-	110453857	110483230	TSS	0	-28929	0.0151	0.7075	CCDS52939	protein_coding	ENSMUSG00000056724	Nbeal2	ensembl_havana	16	ENSMUSP00000128586	2	protein_coding	Nbeal2-210	ensembl	1 (assigned to previous version 7)	8
chr9	110485459	110485948	489	110485651	164	80.57	6.83	77.48	Mono_(EmptyVector)_Peaks_peak_52133	Mono_(EmptyVector)_Peaks	ENSMUSG00000019659	ENSMUST00000198077	+	110485593	110486743	TSS	0	-795	0.3093	0.7265	---	protein_coding	ENSMUSG00000019659	Ccdc12	ensembl_havana	9	---	---	retained_intron	Ccdc12-206	havana	NA (assigned to previous version 1)	2
chr9	110486859	110487068	209	110486944	65	13.43	2.86	11.09	Mono_(EmptyVector)_Peaks_peak_52134	Mono_(EmptyVector)_Peaks	ENSMUSG00000019659	ENSMUST00000198077	+	110485593	110486743	TTS	1266	116	0	0	---	protein_coding	ENSMUSG00000019659	Ccdc12	ensembl_havana	9	---	---	retained_intron	Ccdc12-206	havana	NA (assigned to previous version 1)	2
chr9	110488666	110488880	214	110488758	44	14.5	3.89	12.13	Mono_(EmptyVector)_Peaks_peak_52135	Mono_(EmptyVector)_Peaks	ENSMUSG00000019659	ENSMUST00000199611	+	110485680	110540582	Intron 1	2986	-51702	0.0039	1	---	protein_coding	ENSMUSG00000019659	Ccdc12	ensembl_havana	9	---	---	protein_coding_CDS_not_defined	Ccdc12-207	havana	5 (assigned to previous version 4)	5
chr9	110496416	110497009	593	110496633	32	23.09	8.55	20.59	Mono_(EmptyVector)_Peaks_peak_52136	Mono_(EmptyVector)_Peaks	ENSMUSG00000019659	ENSMUST00000195979	+	110495993	110540354	TSS	423	-43345	0.0134	1	---	protein_coding	ENSMUSG00000019659	Ccdc12	ensembl_havana	9	---	---	protein_coding_CDS_not_defined	Ccdc12-202	havana	3 (assigned to previous version 1)	2
chr9	110501682	110502146	464	110501788	40	19.15	5.53	16.71	Mono_(EmptyVector)_Peaks_peak_52137	Mono_(EmptyVector)_Peaks	ENSMUSG00000019659	ENSMUST00000199611	+	110485680	110540582	Intron 1	16002	-38436	0.0085	1	---	protein_coding	ENSMUSG00000019659	Ccdc12	ensembl_havana	9	---	---	protein_coding_CDS_not_defined	Ccdc12-207	havana	5 (assigned to previous version 4)	5
chr9	110502415	110502671	256	110502580	25	8.78	3.68	6.55	Mono_(EmptyVector)_Peaks_peak_52138	Mono_(EmptyVector)_Peaks	ENSMUSG00000019659	ENSMUST00000199611	+	110485680	110540582	Intron 1	16735	-37911	0.0047	1	---	protein_coding	ENSMUSG00000019659	Ccdc12	ensembl_havana	9	---	---	protein_coding_CDS_not_defined	Ccdc12-207	havana	5 (assigned to previous version 4)	5
chr9	110505623	110506110	487	110505819	74	44.35	8.15	41.59	Mono_(EmptyVector)_Peaks_peak_52139	Mono_(EmptyVector)_Peaks	ENSMUSG00000019659	ENSMUST00000199611	+	110485680	110540582	Intron 1	19943	-34472	0.0089	1	---	protein_coding	ENSMUSG00000019659	Ccdc12	ensembl_havana	9	---	---	protein_coding_CDS_not_defined	Ccdc12-207	havana	5 (assigned to previous version 4)	5
chr9	110509877	110510308	431	110509964	61	20.31	4.11	17.84	Mono_(EmptyVector)_Peaks_peak_52140	Mono_(EmptyVector)_Peaks	ENSMUSG00000019659	ENSMUST00000199611	+	110485680	110540582	Intron 1	24197	-30274	0.0079	1	---	protein_coding	ENSMUSG00000019659	Ccdc12	ensembl_havana	9	---	---	protein_coding_CDS_not_defined	Ccdc12-207	havana	5 (assigned to previous version 4)	5
chr9	110513359	110513710	351	110513610	74	30	5.1	27.4	Mono_(EmptyVector)_Peaks_peak_52141	Mono_(EmptyVector)_Peaks	ENSMUSG00000019659	ENSMUST00000199611	+	110485680	110540582	Intron 1	27679	-26872	0.0064	1	---	protein_coding	ENSMUSG00000019659	Ccdc12	ensembl_havana	9	---	---	protein_coding_CDS_not_defined	Ccdc12-207	havana	5 (assigned to previous version 4)	5
chr9	110514317	110515078	761	110514840	151	100.37	10.36	97.12	Mono_(EmptyVector)_Peaks_peak_52142	Mono_(EmptyVector)_Peaks	ENSMUSG00000019659	ENSMUST00000199611	+	110485680	110540582	Intron 1	28637	-25504	0.0139	1	---	protein_coding	ENSMUSG00000019659	Ccdc12	ensembl_havana	9	---	---	protein_coding_CDS_not_defined	Ccdc12-207	havana	5 (assigned to previous version 4)	5
chr9	110526371	110526887	516	110526628	66	52.96	12.27	50.11	Mono_(EmptyVector)_Peaks_peak_52143	Mono_(EmptyVector)_Peaks	ENSMUSG00000019659	ENSMUST00000199611	+	110485680	110540582	Intron 1	40691	-13695	0.0094	1	---	protein_coding	ENSMUSG00000019659	Ccdc12	ensembl_havana	9	---	---	protein_coding_CDS_not_defined	Ccdc12-207	havana	5 (assigned to previous version 4)	5
chr9	110538881	110539199	318	110539000	78	77.25	18.31	74.18	Mono_(EmptyVector)_Peaks_peak_52144	Mono_(EmptyVector)_Peaks	ENSMUSG00000019659	ENSMUST00000200550	+	110539079	110540662	TSS	0	-1463	0.0764	0.3793	---	protein_coding	ENSMUSG00000019659	Ccdc12	ensembl_havana	9	---	---	retained_intron	Ccdc12-210	havana	2 (assigned to previous version 1)	2
chr9	110554733	110555044	311	110554844	19	7.95	3.98	5.75	Mono_(EmptyVector)_Peaks_peak_52145	Mono_(EmptyVector)_Peaks	ENSMUSG00000032492	ENSMUST00000006005	-	110551210	110571788	Intron 8	16744	-3523	0.0152	1	CCDS52940	protein_coding	ENSMUSG00000032492	Pth1r	ensembl_havana	15	ENSMUSP00000006005	8	protein_coding	Pth1r-201	ensembl_havana	1 (assigned to previous version 11)	12
chr9	110561535	110562159	624	110561925	51	35.05	9.16	32.39	Mono_(EmptyVector)_Peaks_peak_52146	Mono_(EmptyVector)_Peaks	ENSMUSG00000032492	ENSMUST00000199791	-	110560650	110576214	TTS	14055	-885	0.0402	1	---	protein_coding	ENSMUSG00000032492	Pth1r	ensembl_havana	15	ENSMUSP00000142957	2	protein_coding	Pth1r-205	havana	5 (assigned to previous version 1)	2
chr9	110571131	110571577	446	110571429	17	8.52	4.54	6.3	Mono_(EmptyVector)_Peaks_peak_52147	Mono_(EmptyVector)_Peaks	ENSMUSG00000059741	ENSMUST00000200011	+	110570929	110598216	TSS	202	-26639	0.0164	1	---	protein_coding	ENSMUSG00000059741	Myl3	ensembl_havana	14	ENSMUSP00000142530	2	protein_coding	Myl3-205	havana	5 (assigned to previous version 4)	5
chr9	110588457	110588736	279	110588567	15	6.84	3.96	4.67	Mono_(EmptyVector)_Peaks_peak_52148	Mono_(EmptyVector)_Peaks	ENSMUSG00000059741	ENSMUST00000200011	+	110570929	110598216	5' UTR Exon	17528	-9480	0.0103	1	---	protein_coding	ENSMUSG00000059741	Myl3	ensembl_havana	14	ENSMUSP00000142530	2	protein_coding	Myl3-205	havana	5 (assigned to previous version 4)	5
chr9	110610339	110611147	808	110610619	216	202.86	19.97	198.8	Mono_(EmptyVector)_Peaks_peak_52149	Mono_(EmptyVector)_Peaks	.	.	.	.	.	Intergenic	.	.	.	.	.	.	.	.	.	.	.	.	.	.	.	.	.
chr9	110678411	110678797	386	110678511	56	54.26	15.93	51.4	Mono_(EmptyVector)_Peaks_peak_52150	Mono_(EmptyVector)_Peaks	ENSMUSG00000049719	ENSMUST00000119427	+	110678606	110685585	TSS	0	-6788	0.0275	0.4961	---	protein_coding	ENSMUSG00000049719	Prss46	ensembl_havana	15	---	---	retained_intron	Prss46-201	havana	1 (assigned to previous version 3)	4
chr9	110691447	110691646	199	110691581	12	6.6	4.28	4.44	Mono_(EmptyVector)_Peaks_peak_52151	Mono_(EmptyVector)_Peaks	ENSMUSG00000048752	ENSMUST00000196027	+	110690434	110693697	CDS Exon 2	1013	-2051	0.0613	1	---	protein_coding	ENSMUSG00000048752	Prss50	ensembl_havana	8	ENSMUSP00000143092	2	protein_coding	Prss50-202	havana	3 (assigned to previous version 1)	2
chr9	110709076	110710417	1341	110710037	151	82.02	7.74	78.92	Mono_(EmptyVector)_Peaks_peak_52152	Mono_(EmptyVector)_Peaks	ENSMUSG00000044037	ENSMUST00000155014	+	110709405	110729596	TSS	0	-19179	0.0502	0.7548	CCDS23579	protein_coding	ENSMUSG00000044037	Als2cl	ensembl_havana	16	ENSMUSP00000115718	2	protein_coding	Als2cl-206	ensembl_havana	1 (assigned to previous version 1)	2
chr9	110711125	110711456	331	110711349	44	6.61	2.26	4.45	Mono_(EmptyVector)_Peaks_peak_52153	Mono_(EmptyVector)_Peaks	ENSMUSG00000044037	ENSMUST00000143416	+	110708938	110711791	TTS	2187	-335	0.1163	1	---	protein_coding	ENSMUSG00000044037	Als2cl	ensembl_havana	16	---	---	protein_coding_CDS_not_defined	Als2cl-205	havana	5 (assigned to previous version 1)	2
chr9	110718102	110719636	1534	110718354	58	31.42	6.86	28.81	Mono_(EmptyVector)_Peaks_peak_52154	Mono_(EmptyVector)_Peaks	ENSMUSG00000044037	ENSMUST00000141845	+	110715357	110719219	TTS	2745	0	0.2894	0.7283	---	protein_coding	ENSMUSG00000044037	Als2cl	ensembl_havana	16	---	---	retained_intron	Als2cl-204	havana	5 (assigned to previous version 7)	8
chr9	110823808	110824125	317	110823959	29	17.85	6.79	15.43	Mono_(EmptyVector)_Peaks_peak_52155	Mono_(EmptyVector)_Peaks	ENSMUSG00000057802	ENSMUST00000245495	+	110821825	110837129	Intron 1	1983	-13004	0.0208	1	---	lncRNA	ENSMUSG00000057802	Gm10030	ensembl_havana	10	---	---	lncRNA	Gm10030-216	havana_tagene	---	1
chr9	110826266	110826753	487	110826529	38	27	8.85	24.44	Mono_(EmptyVector)_Peaks_peak_52156	Mono_(EmptyVector)_Peaks	ENSMUSG00000057802	ENSMUST00000245495	+	110821825	110837129	Intron 1	4441	-10376	0.0319	1	---	lncRNA	ENSMUSG00000057802	Gm10030	ensembl_havana	10	---	---	lncRNA	Gm10030-216	havana_tagene	---	1
chr9	110866344	110866532	188	110866386	10	5.01	3.62	2.92	Mono_(EmptyVector)_Peaks_peak_52157	Mono_(EmptyVector)_Peaks	ENSMUSG00000032496	ENSMUST00000199815	+	110860189	110869546	3' UTR Exon	6155	-3014	0.0202	1	---	protein_coding	ENSMUSG00000032496	Ltf	ensembl_havana	8	ENSMUSP00000142403	2	nonsense_mediated_decay	Ltf-211	havana	3 (assigned to previous version 4)	5
chr9	110886281	110886663	382	110886486	14	7.25	4.34	5.08	Mono_(EmptyVector)_Peaks_peak_52158	Mono_(EmptyVector)_Peaks	ENSMUSG00000043953	ENSMUST00000111888	-	110883554	110886339	TSS	0	-2727	0.0212	0.154	CCDS23582	protein_coding	ENSMUSG00000043953	Ccrl2	ensembl_havana	13	ENSMUSP00000107519	2	protein_coding	Ccrl2-201	ensembl_havana	1 (assigned to previous version 2)	3
chr9	110899679	110899990	311	110899773	22	16.16	7.58	13.76	Mono_(EmptyVector)_Peaks_peak_52159	Mono_(EmptyVector)_Peaks	ENSMUSG00000097529	ENSMUST00000180929	-	110900249	110900602	TSS	612	259	0	0	---	processed_pseudogene	ENSMUSG00000097529	Rp31-ps19	havana	2	---	---	processed_pseudogene	Rp31-ps19-201	havana	NA (assigned to previous version 1)	2
chr9	110917885	110918372	487	110918127	50	39.73	11.25	37.02	Mono_(EmptyVector)_Peaks_peak_52160	Mono_(EmptyVector)_Peaks	.	.	.	.	.	Intergenic	.	.	.	.	.	.	.	.	.	.	.	.	.	.	.	.	.
chr9	110921941	110922392	451	110922003	19	7.97	3.99	5.77	Mono_(EmptyVector)_Peaks_peak_52161	Mono_(EmptyVector)_Peaks	.	.	.	.	.	Intergenic	.	.	.	.	.	.	.	.	.	.	.	.	.	.	.	.	.
chr9	110946903	110947806	903	110947229	144	106.06	12.16	102.76	Mono_(EmptyVector)_Peaks_peak_52162	Mono_(EmptyVector)_Peaks	ENSMUSG00000032497	ENSMUST00000197256	+	110947513	111053291	TSS	0	-105485	0.0028	0.3252	---	protein_coding	ENSMUSG00000032497	Lrrfip2	ensembl_havana	20	ENSMUSP00000143322	2	protein_coding	Lrrfip2-207	havana	5 (assigned to previous version 4)	5
chr9	110948187	110948482	295	110948388	40	11.45	3.41	9.15	Mono_(EmptyVector)_Peaks_peak_52163	Mono_(EmptyVector)_Peaks	ENSMUSG00000032497	ENSMUST00000197256	+	110947513	111053291	TSS	674	-104809	0.0028	1	---	protein_coding	ENSMUSG00000032497	Lrrfip2	ensembl_havana	20	ENSMUSP00000143322	2	protein_coding	Lrrfip2-207	havana	5 (assigned to previous version 4)	5
chr9	110951475	110951850	375	110951695	78	39.66	6.64	36.95	Mono_(EmptyVector)_Peaks_peak_52164	Mono_(EmptyVector)_Peaks	ENSMUSG00000032497	ENSMUST00000197256	+	110947513	111053291	5' UTR Exon	3962	-101441	0.0036	1	---	protein_coding	ENSMUSG00000032497	Lrrfip2	ensembl_havana	20	ENSMUSP00000143322	2	protein_coding	Lrrfip2-207	havana	5 (assigned to previous version 4)	5
chr9	111011311	111011904	593	111011500	28	22.85	9.55	20.35	Mono_(EmptyVector)_Peaks_peak_52165	Mono_(EmptyVector)_Peaks	ENSMUSG00000032497	ENSMUST00000217117	+	111011395	111053291	TSS	0	-41387	0.0122	0.8586	---	protein_coding	ENSMUSG00000032497	Lrrfip2	ensembl_havana	20	ENSMUSP00000151145	2	protein_coding	Lrrfip2-214	havana	5 (assigned to previous version 1)	2
chr9	111100228	111101373	1145	111100833	377	299.76	15.05	294.96	Mono_(EmptyVector)_Peaks_peak_52166	Mono_(EmptyVector)_Peaks	ENSMUSG00000046785	ENSMUST00000135807	+	111100997	111108158	TSS	0	-6785	0.0526	0.329	CCDS40785	protein_coding	ENSMUSG00000046785	Epm2aip1	ensembl_havana	9	ENSMUSP00000120245	2	protein_coding	Epm2aip1-202	havana	2 (assigned to previous version 1)	2
chr9	111118734	111119305	571	111119120	49	45.17	14.05	42.4	Mono_(EmptyVector)_Peaks_peak_52167	Mono_(EmptyVector)_Peaks	.	.	.	.	.	Intergenic	.	.	.	.	.	.	.	.	.	.	.	.	.	.	.	.	.
chr9	111232392	111232684	292	111232405	12	6.6	4.28	4.44	Mono_(EmptyVector)_Peaks_peak_52168	Mono_(EmptyVector)_Peaks	.	.	.	.	.	Intergenic	.	.	.	.	.	.	.	.	.	.	.	.	.	.	.	.	.
chr9	111268200	111268418	218	111268254	10	5.01	3.62	2.92	Mono_(EmptyVector)_Peaks_peak_52169	Mono_(EmptyVector)_Peaks	ENSMUSG00000032500	ENSMUST00000111879	+	111268149	111318187	TSS	51	-49769	0.0044	1	CCDS23585	protein_coding	ENSMUSG00000032500	Dclk3	ensembl_havana	11	ENSMUSP00000107510	4	protein_coding	Dclk3-201	ensembl_havana	1 (assigned to previous version 4)	5
chr9	111289391	111289570	179	111289477	10	5.01	3.62	2.92	Mono_(EmptyVector)_Peaks_peak_52170	Mono_(EmptyVector)_Peaks	ENSMUSG00000032500	ENSMUST00000111879	+	111268149	111318187	Intron 1	21242	-28617	0.0036	1	CCDS23585	protein_coding	ENSMUSG00000032500	Dclk3	ensembl_havana	11	ENSMUSP00000107510	4	protein_coding	Dclk3-201	ensembl_havana	1 (assigned to previous version 4)	5
chr9	111324751	111325033	282	111324846	20	12.52	6.07	10.2	Mono_(EmptyVector)_Peaks_peak_52171	Mono_(EmptyVector)_Peaks	.	.	.	.	.	Intergenic	.	.	.	.	.	.	.	.	.	.	.	.	.	.	.	.	.
chr9	111416653	111417067	414	111416777	48	43.64	13.65	40.89	Mono_(EmptyVector)_Peaks_peak_52172	Mono_(EmptyVector)_Peaks	ENSMUSG00000032502	ENSMUST00000161995	-	111390505	111519294	3' UTR Exon	102227	-26148	0.0032	1	---	protein_coding	ENSMUSG00000032502	Stac	ensembl_havana	9	ENSMUSP00000125182	2	nonsense_mediated_decay	Stac-202	havana	1 (assigned to previous version 1)	2
chr9	111437651	111438281	630	111437978	153	150.58	20.95	146.92	Mono_(EmptyVector)_Peaks_peak_52173	Mono_(EmptyVector)_Peaks	ENSMUSG00000032502	ENSMUST00000161995	-	111390505	111519294	Intron 1	81013	-47146	0.0049	1	---	protein_coding	ENSMUSG00000032502	Stac	ensembl_havana	9	ENSMUSP00000125182	2	nonsense_mediated_decay	Stac-202	havana	1 (assigned to previous version 1)	2
chr9	111461874	111462378	504	111462071	82	81.59	18.71	78.49	Mono_(EmptyVector)_Peaks_peak_52174	Mono_(EmptyVector)_Peaks	ENSMUSG00000032502	ENSMUST00000161995	-	111390505	111519294	Intron 1	56916	-71369	0.0039	1	---	protein_coding	ENSMUSG00000032502	Stac	ensembl_havana	9	ENSMUSP00000125182	2	nonsense_mediated_decay	Stac-202	havana	1 (assigned to previous version 1)	2
chr9	111508533	111508751	218	111508739	11	4.88	3.42	2.81	Mono_(EmptyVector)_Peaks_peak_52175	Mono_(EmptyVector)_Peaks	ENSMUSG00000032502	ENSMUST00000162345	-	111464036	111519398	Intron 1	10647	-44497	0.004	1	---	protein_coding	ENSMUSG00000032502	Stac	ensembl_havana	9	---	---	protein_coding_CDS_not_defined	Stac-203	havana	2 (assigned to previous version 1)	2
chr9	111510548	111510769	221	111510700	20	12.96	6.31	10.63	Mono_(EmptyVector)_Peaks_peak_52176	Mono_(EmptyVector)_Peaks	ENSMUSG00000032502	ENSMUST00000162345	-	111464036	111519398	Intron 1	8629	-46512	0.004	1	---	protein_coding	ENSMUSG00000032502	Stac	ensembl_havana	9	---	---	protein_coding_CDS_not_defined	Stac-203	havana	2 (assigned to previous version 1)	2
chr9	111529224	111529616	392	111529425	22	16.16	7.58	13.76	Mono_(EmptyVector)_Peaks_peak_52177	Mono_(EmptyVector)_Peaks	.	.	.	.	.	Intergenic	.	.	.	.	.	.	.	.	.	.	.	.	.	.	.	.	.
chr9	111560841	111561222	381	111561123	54	57	18.12	54.11	Mono_(EmptyVector)_Peaks_peak_52178	Mono_(EmptyVector)_Peaks	.	.	.	.	.	Intergenic	.	.	.	.	.	.	.	.	.	.	.	.	.	.	.	.	.
chr9	111584369	111584745	376	111584510	53	52.14	16.03	49.3	Mono_(EmptyVector)_Peaks_peak_52179	Mono_(EmptyVector)_Peaks	.	.	.	.	.	Intergenic	.	.	.	.	.	.	.	.	.	.	.	.	.	.	.	.	.
chr9	111746034	111746292	258	111746201	10	5.01	3.62	2.92	Mono_(EmptyVector)_Peaks_peak_52180	Mono_(EmptyVector)_Peaks	ENSMUSG00000111054	ENSMUST00000215688	-	111741379	111747735	Intron 1	1443	-4655	0.0407	1	---	lncRNA	ENSMUSG00000111054	4930545L08Rik	havana	2	---	---	lncRNA	4930545L08Rik-201	havana	1 (assigned to previous version 1)	2
chr9	111747609	111747891	282	111747780	18	12.06	6.26	9.75	Mono_(EmptyVector)_Peaks_peak_52181	Mono_(EmptyVector)_Peaks	ENSMUSG00000111054	ENSMUST00000215688	-	111741379	111747735	TSS	0	-6230	0.02	0.4488	---	lncRNA	ENSMUSG00000111054	4930545L08Rik	havana	2	---	---	lncRNA	4930545L08Rik-201	havana	1 (assigned to previous version 1)	2
chr9	113271088	113271358	270	113271274	13	7.44	4.61	5.26	Mono_(EmptyVector)_Peaks_peak_52182	Mono_(EmptyVector)_Peaks	.	.	.	.	.	Intergenic	.	.	.	.	.	.	.	.	.	.	.	.	.	.	.	.	.
chr9	113272963	113273163	200	113273033	10	5.01	3.62	2.92	Mono_(EmptyVector)_Peaks_peak_52183	Mono_(EmptyVector)_Peaks	.	.	.	.	.	Intergenic	.	.	.	.	.	.	.	.	.	.	.	.	.	.	.	.	.
chr9	113474661	113474981	320	113474818	16	9.04	4.99	6.81	Mono_(EmptyVector)_Peaks_peak_52184	Mono_(EmptyVector)_Peaks	.	.	.	.	.	Intergenic	.	.	.	.	.	.	.	.	.	.	.	.	.	.	.	.	.
chr9	113481797	113482128	331	113481962	14	6.6	3.98	4.45	Mono_(EmptyVector)_Peaks_peak_52185	Mono_(EmptyVector)_Peaks	ENSMUSG00000032504	ENSMUST00000035086	-	113480812	113537328	TTS	55200	-985	0.0059	1	CCDS23588	protein_coding	ENSMUSG00000032504	Pdcd6ip	ensembl_havana	16	ENSMUSP00000035086	7	protein_coding	Pdcd6ip-201	ensembl_havana	1 (assigned to previous version 12)	13
chr9	113499426	113499780	354	113499589	13	7.37	4.57	5.2	Mono_(EmptyVector)_Peaks_peak_52186	Mono_(EmptyVector)_Peaks	ENSMUSG00000032504	ENSMUST00000035086	-	113480812	113537328	Intron 12	37548	-18614	0.0063	1	CCDS23588	protein_coding	ENSMUSG00000032504	Pdcd6ip	ensembl_havana	16	ENSMUSP00000035086	7	protein_coding	Pdcd6ip-201	ensembl_havana	1 (assigned to previous version 12)	13
chr9	113510438	113510615	177	113510579	8	3.31	2.8	1.35	Mono_(EmptyVector)_Peaks_peak_52187	Mono_(EmptyVector)_Peaks	ENSMUSG00000032504	ENSMUST00000135545	-	113503504	113514484	Intron 1	3869	-6934	0.0162	1	---	protein_coding	ENSMUSG00000032504	Pdcd6ip	ensembl_havana	16	---	---	protein_coding_CDS_not_defined	Pdcd6ip-203	havana	3 (assigned to previous version 1)	2
chr9	113536729	113537446	717	113537062	241	198.34	15.58	194.31	Mono_(EmptyVector)_Peaks_peak_52188	Mono_(EmptyVector)_Peaks	ENSMUSG00000032504	ENSMUST00000111861	-	113483540	113537313	TSS	0	-53189	0.0109	0.8148	CCDS52947	protein_coding	ENSMUSG00000032504	Pdcd6ip	ensembl_havana	16	ENSMUSP00000107492	4	protein_coding	Pdcd6ip-202	ensembl_havana	1 (assigned to previous version 3)	4
chr9	113548324	113548556	232	113548401	15	9.21	5.27	6.97	Mono_(EmptyVector)_Peaks_peak_52189	Mono_(EmptyVector)_Peaks	.	.	.	.	.	Intergenic	.	.	.	.	.	.	.	.	.	.	.	.	.	.	.	.	.
chr9	113560738	113561212	474	113560972	20	14.01	6.88	11.66	Mono_(EmptyVector)_Peaks_peak_52190	Mono_(EmptyVector)_Peaks	.	.	.	.	.	Intergenic	.	.	.	.	.	.	.	.	.	.	.	.	.	.	.	.	.
chr9	113570008	113571189	1181	113570549	174	137.21	13.97	133.66	Mono_(EmptyVector)_Peaks_peak_52191	Mono_(EmptyVector)_Peaks	ENSMUSG00000033392	ENSMUST00000213663	+	113570541	113747866	TSS	0	-176677	0.0037	0.5491	---	protein_coding	ENSMUSG00000033392	Clasp2	ensembl_havana	17	ENSMUSP00000150145	2	protein_coding	Clasp2-204	havana	5 (assigned to previous version 1)	2
chr9	113688586	113688809	223	113688704	50	48.91	15.55	46.1	Mono_(EmptyVector)_Peaks_peak_52192	Mono_(EmptyVector)_Peaks	ENSMUSG00000033392	ENSMUST00000215022	+	113641666	113747259	3' UTR Exon	46920	-58450	0.0021	1	---	protein_coding	ENSMUSG00000033392	Clasp2	ensembl_havana	17	ENSMUSP00000149685	2	nonsense_mediated_decay	Clasp2-209	havana	5 (assigned to previous version 1)	2
chr9	113759678	113760196	518	113760036	399	372.93	20.86	367.7	Mono_(EmptyVector)_Peaks_peak_52193	Mono_(EmptyVector)_Peaks	ENSMUSG00000009741	ENSMUST00000216891	+	113760697	113806271	TSS	-501	-46075	0	0	---	protein_coding	ENSMUSG00000009741	Ubp1	ensembl_havana	16	---	---	retained_intron	Ubp1-207	havana	5 (assigned to previous version 1)	2
chr9	113760540	113760809	269	113760623	46	7.9	2.45	5.71	Mono_(EmptyVector)_Peaks_peak_52194	Mono_(EmptyVector)_Peaks	ENSMUSG00000009741	ENSMUST00000216891	+	113760697	113806271	TSS	0	-45462	0.0025	0.4185	---	protein_coding	ENSMUSG00000009741	Ubp1	ensembl_havana	16	---	---	retained_intron	Ubp1-207	havana	5 (assigned to previous version 1)	2
chr9	113808633	113808904	271	113808715	13	4.96	3.23	2.88	Mono_(EmptyVector)_Peaks_peak_52195	Mono_(EmptyVector)_Peaks	ENSMUSG00000032507	ENSMUST00000035090	-	113805775	113855830	CDS Exon 14	46926	-2858	0.0054	1	CCDS40790	protein_coding	ENSMUSG00000032507	Fbxl2	ensembl_havana	16	ENSMUSP00000035090	8	protein_coding	Fbxl2-201	ensembl_havana	1 (assigned to previous version 13)	14
chr9	113813113	113813392	279	113813262	16	6.6	3.72	4.45	Mono_(EmptyVector)_Peaks_peak_52196	Mono_(EmptyVector)_Peaks	ENSMUSG00000032507	ENSMUST00000139757	-	113812407	113820573	TTS	7181	-706	0.0343	1	---	protein_coding	ENSMUSG00000032507	Fbxl2	ensembl_havana	16	---	---	retained_intron	Fbxl2-204	havana	1 (assigned to previous version 7)	8
chr9	113819989	113820316	327	113820098	36	27.53	9.62	24.96	Mono_(EmptyVector)_Peaks_peak_52197	Mono_(EmptyVector)_Peaks	ENSMUSG00000032507	ENSMUST00000139757	-	113812407	113820573	TSS	257	-7582	0.0402	1	---	protein_coding	ENSMUSG00000032507	Fbxl2	ensembl_havana	16	---	---	retained_intron	Fbxl2-204	havana	1 (assigned to previous version 7)	8
chr9	113840247	113840530	283	113840447	12	6.22	4.06	4.09	Mono_(EmptyVector)_Peaks_peak_52198	Mono_(EmptyVector)_Peaks	ENSMUSG00000032507	ENSMUST00000127352	-	113818462	113855843	Intron 2	15313	-21785	0.0076	1	---	protein_coding	ENSMUSG00000032507	Fbxl2	ensembl_havana	16	---	---	retained_intron	Fbxl2-203	havana	3 (assigned to previous version 7)	8
chr9	113845364	113845873	509	113845639	53	47.73	13.89	44.93	Mono_(EmptyVector)_Peaks_peak_52199	Mono_(EmptyVector)_Peaks	ENSMUSG00000032507	ENSMUST00000127352	-	113818462	113855843	Intron 2	9970	-26902	0.0136	1	---	protein_coding	ENSMUSG00000032507	Fbxl2	ensembl_havana	16	---	---	retained_intron	Fbxl2-203	havana	3 (assigned to previous version 7)	8
chr9	113855403	113856058	655	113855817	127	110.73	16.08	107.39	Mono_(EmptyVector)_Peaks_peak_52200	Mono_(EmptyVector)_Peaks	ENSMUSG00000032507	ENSMUST00000127352	-	113818462	113855843	TSS	0	-36941	0.0118	0.6723	---	protein_coding	ENSMUSG00000032507	Fbxl2	ensembl_havana	16	---	---	retained_intron	Fbxl2-203	havana	3 (assigned to previous version 7)	8
chr9	113892951	113893152	201	113893097	12	6.6	4.28	4.44	Mono_(EmptyVector)_Peaks_peak_52201	Mono_(EmptyVector)_Peaks	ENSMUSG00000086596	ENSMUST00000135338	+	113886208	113927797	CDS Exon 2	6743	-34645	0.0049	1	CCDS52949	protein_coding	ENSMUSG00000086596	Susd5	ensembl_havana	3	ENSMUSP00000128826	2	protein_coding	Susd5-201	ensembl_havana	1 (assigned to previous version 2)	3
chr9	113898582	113898806	224	113898729	10	5	3.62	2.92	Mono_(EmptyVector)_Peaks_peak_52202	Mono_(EmptyVector)_Peaks	ENSMUSG00000086596	ENSMUST00000135338	+	113886208	113927797	Intron 3	12374	-28991	0.0054	1	CCDS52949	protein_coding	ENSMUSG00000086596	Susd5	ensembl_havana	3	ENSMUSP00000128826	2	protein_coding	Susd5-201	ensembl_havana	1 (assigned to previous version 2)	3
chr9	113943129	113943435	306	113943223	48	38.99	11.49	36.28	Mono_(EmptyVector)_Peaks_peak_52203	Mono_(EmptyVector)_Peaks	.	.	.	.	.	Intergenic	.	.	.	.	.	.	.	.	.	.	.	.	.	.	.	.	.
chr9	113945728	113946013	285	113945914	24	15.05	6.51	12.68	Mono_(EmptyVector)_Peaks_peak_52204	Mono_(EmptyVector)_Peaks	ENSMUSG00000118582	ENSMUST00000239187	-	113945691	113945746	TSS	0	-37	0.3393	0.0664	---	unprocessed_pseudogene	ENSMUSG00000118582	Gm52983	havana	2	---	---	unprocessed_pseudogene	Gm52983-201	havana	---	2
chr9	114196988	114197678	690	114197339	81	76.64	17.04	73.58	Mono_(EmptyVector)_Peaks_peak_52205	Mono_(EmptyVector)_Peaks	ENSMUSG00000074039	ENSMUST00000147689	+	114197392	114205515	TSS	0	-7837	0.0353	0.4153	---	lncRNA	ENSMUSG00000074039	4930520O04Rik	havana	11	---	---	lncRNA	4930520O04Rik-203	havana	1 (assigned to previous version 1)	2
chr9	114210315	114210627	312	114210408	17	9.2	4.89	6.97	Mono_(EmptyVector)_Peaks_peak_52206	Mono_(EmptyVector)_Peaks	ENSMUSG00000032431	ENSMUST00000084881	-	114204202	114219744	Intron 4	9117	-6113	0.0201	1	CCDS23592	protein_coding	ENSMUSG00000032431	Crtap	ensembl_havana	7	ENSMUSP00000081941	5	protein_coding	Crtap-201	ensembl_havana	1 (assigned to previous version 4)	5
chr9	114218870	114219970	1100	114219727	128	98.07	12.81	94.83	Mono_(EmptyVector)_Peaks_peak_52207	Mono_(EmptyVector)_Peaks	ENSMUSG00000032431	ENSMUST00000084881	-	114204202	114219744	TSS	0	-14668	0.0563	0.7947	CCDS23592	protein_coding	ENSMUSG00000032431	Crtap	ensembl_havana	7	ENSMUSP00000081941	5	protein_coding	Crtap-201	ensembl_havana	1 (assigned to previous version 4)	5
chr9	114229715	114231066	1351	114230277	202	166.78	15.42	163	Mono_(EmptyVector)_Peaks_peak_52208	Mono_(EmptyVector)_Peaks	ENSMUSG00000045594	ENSMUST00000217583	+	114230176	114303967	TSS	0	-72901	0.0121	0.659	---	protein_coding	ENSMUSG00000045594	Glb1	ensembl_havana	11	ENSMUSP00000149937	2	nonsense_mediated_decay	Glb1-202	havana	1 (assigned to previous version 1)	2
chr9	114244926	114245186	260	114245084	17	7.09	3.83	4.92	Mono_(EmptyVector)_Peaks_peak_52209	Mono_(EmptyVector)_Peaks	ENSMUSG00000045594	ENSMUST00000217583	+	114230176	114303967	Intron 1	14750	-58781	0.0035	1	---	protein_coding	ENSMUSG00000045594	Glb1	ensembl_havana	11	ENSMUSP00000149937	2	nonsense_mediated_decay	Glb1-202	havana	1 (assigned to previous version 1)	2
chr9	114249387	114249600	213	114249549	12	5.27	3.52	3.17	Mono_(EmptyVector)_Peaks_peak_52210	Mono_(EmptyVector)_Peaks	ENSMUSG00000045594	ENSMUST00000217583	+	114230176	114303967	CDS Exon 2	19211	-54367	0.0029	1	---	protein_coding	ENSMUSG00000045594	Glb1	ensembl_havana	11	ENSMUSP00000149937	2	nonsense_mediated_decay	Glb1-202	havana	1 (assigned to previous version 1)	2
chr9	114316642	114317078	436	114316841	15	8.65	4.95	6.43	Mono_(EmptyVector)_Peaks_peak_52211	Mono_(EmptyVector)_Peaks	.	.	.	.	.	Intergenic	.	.	.	.	.	.	.	.	.	.	.	.	.	.	.	.	.
chr9	114327448	114327705	257	114327542	41	7.37	2.48	5.19	Mono_(EmptyVector)_Peaks_peak_52212	Mono_(EmptyVector)_Peaks	ENSMUSG00000047898	ENSMUST00000215959	-	114321968	114333985	5' UTR Exon	6280	-5480	0.0215	1	---	protein_coding	ENSMUSG00000047898	Ccr4	ensembl_havana	8	ENSMUSP00000150441	2	protein_coding	Ccr4-203	havana	3 (assigned to previous version 1)	2
chr9	114330341	114330549	208	114330431	64	19.45	3.82	17	Mono_(EmptyVector)_Peaks_peak_52213	Mono_(EmptyVector)_Peaks	ENSMUSG00000047898	ENSMUST00000215959	-	114321968	114333985	5' UTR Exon	3436	-8373	0.0174	1	---	protein_coding	ENSMUSG00000047898	Ccr4	ensembl_havana	8	ENSMUSP00000150441	2	protein_coding	Ccr4-203	havana	3 (assigned to previous version 1)	2
chr9	114331621	114332371	750	114331988	235	175.42	13.03	171.57	Mono_(EmptyVector)_Peaks_peak_52214	Mono_(EmptyVector)_Peaks	ENSMUSG00000047898	ENSMUST00000215959	-	114321968	114333985	5' UTR Exon	1614	-9653	0.0625	1	---	protein_coding	ENSMUSG00000047898	Ccr4	ensembl_havana	8	ENSMUSP00000150441	2	protein_coding	Ccr4-203	havana	3 (assigned to previous version 1)	2
chr9	114336621	114336799	178	114336678	45	11.91	3.27	9.61	Mono_(EmptyVector)_Peaks_peak_52215	Mono_(EmptyVector)_Peaks	ENSMUSG00000079259	ENSMUST00000111816	-	114336201	114393438	TTS	56639	-420	0.0031	1	CCDS40793	protein_coding	ENSMUSG00000079259	Trim71	ensembl_havana	3	ENSMUSP00000107447	2	protein_coding	Trim71-201	ensembl_havana	1 (assigned to previous version 2)	3
chr9	114344316	114345052	736	114344742	34	19.81	6.66	17.35	Mono_(EmptyVector)_Peaks_peak_52216	Mono_(EmptyVector)_Peaks	ENSMUSG00000097821	ENSMUST00000180393	+	114344765	114345493	TSS	0	-441	0.3951	0.3908	---	lncRNA	ENSMUSG00000097821	C130032M10Rik	ensembl_havana	3	---	---	lncRNA	C130032M10Rik-201	ensembl	NA (assigned to previous version 1)	2
chr9	114355880	114356513	633	114356340	141	92.67	10.11	89.48	Mono_(EmptyVector)_Peaks_peak_52217	Mono_(EmptyVector)_Peaks	ENSMUSG00000079259	ENSMUST00000111816	-	114336201	114393438	Intron 1	36925	-19679	0.0111	1	CCDS40793	protein_coding	ENSMUSG00000079259	Trim71	ensembl_havana	3	ENSMUSP00000107447	2	protein_coding	Trim71-201	ensembl_havana	1 (assigned to previous version 2)	3
chr9	114357135	114357524	389	114357262	152	104.88	11	101.59	Mono_(EmptyVector)_Peaks_peak_52218	Mono_(EmptyVector)_Peaks	ENSMUSG00000079259	ENSMUST00000111816	-	114336201	114393438	Intron 1	35914	-20934	0.0068	1	CCDS40793	protein_coding	ENSMUSG00000079259	Trim71	ensembl_havana	3	ENSMUSP00000107447	2	protein_coding	Trim71-201	ensembl_havana	1 (assigned to previous version 2)	3
chr9	114362888	114363240	352	114363085	32	19.56	6.94	17.11	Mono_(EmptyVector)_Peaks_peak_52219	Mono_(EmptyVector)_Peaks	ENSMUSG00000079259	ENSMUST00000111816	-	114336201	114393438	Intron 1	30198	-26687	0.0062	1	CCDS40793	protein_coding	ENSMUSG00000079259	Trim71	ensembl_havana	3	ENSMUSP00000107447	2	protein_coding	Trim71-201	ensembl_havana	1 (assigned to previous version 2)	3
chr9	114365774	114366083	309	114365912	29	14.59	5.41	12.23	Mono_(EmptyVector)_Peaks_peak_52220	Mono_(EmptyVector)_Peaks	ENSMUSG00000079259	ENSMUST00000111816	-	114336201	114393438	Intron 1	27355	-29573	0.0054	1	CCDS40793	protein_coding	ENSMUSG00000079259	Trim71	ensembl_havana	3	ENSMUSP00000107447	2	protein_coding	Trim71-201	ensembl_havana	1 (assigned to previous version 2)	3
chr9	114370367	114370883	516	114370583	29	16.03	6	13.64	Mono_(EmptyVector)_Peaks_peak_52221	Mono_(EmptyVector)_Peaks	ENSMUSG00000079259	ENSMUST00000111816	-	114336201	114393438	Intron 1	22555	-34166	0.009	1	CCDS40793	protein_coding	ENSMUSG00000079259	Trim71	ensembl_havana	3	ENSMUSP00000107447	2	protein_coding	Trim71-201	ensembl_havana	1 (assigned to previous version 2)	3
chr9	114374539	114374767	228	114374641	18	7.04	3.69	4.87	Mono_(EmptyVector)_Peaks_peak_52222	Mono_(EmptyVector)_Peaks	ENSMUSG00000079259	ENSMUST00000111816	-	114336201	114393438	Intron 1	18671	-38338	0.004	1	CCDS40793	protein_coding	ENSMUSG00000079259	Trim71	ensembl_havana	3	ENSMUSP00000107447	2	protein_coding	Trim71-201	ensembl_havana	1 (assigned to previous version 2)	3
chr9	114376785	114377050	265	114376990	23	13.66	6.03	11.32	Mono_(EmptyVector)_Peaks_peak_52223	Mono_(EmptyVector)_Peaks	ENSMUSG00000079259	ENSMUST00000111816	-	114336201	114393438	Intron 1	16388	-40584	0.0046	1	CCDS40793	protein_coding	ENSMUSG00000079259	Trim71	ensembl_havana	3	ENSMUSP00000107447	2	protein_coding	Trim71-201	ensembl_havana	1 (assigned to previous version 2)	3
chr9	114381896	114382288	392	114382081	25	14.08	5.85	11.72	Mono_(EmptyVector)_Peaks_peak_52224	Mono_(EmptyVector)_Peaks	ENSMUSG00000079259	ENSMUST00000111816	-	114336201	114393438	Intron 1	11150	-45695	0.0069	1	CCDS40793	protein_coding	ENSMUSG00000079259	Trim71	ensembl_havana	3	ENSMUSP00000107447	2	protein_coding	Trim71-201	ensembl_havana	1 (assigned to previous version 2)	3
chr9	114383619	114384117	498	114383925	14	6.07	3.7	3.94	Mono_(EmptyVector)_Peaks_peak_52225	Mono_(EmptyVector)_Peaks	ENSMUSG00000079259	ENSMUST00000111816	-	114336201	114393438	Intron 1	9321	-47418	0.0087	1	CCDS40793	protein_coding	ENSMUSG00000079259	Trim71	ensembl_havana	3	ENSMUSP00000107447	2	protein_coding	Trim71-201	ensembl_havana	1 (assigned to previous version 2)	3
chr9	114391493	114393610	2117	114391999	39	17.09	5.01	14.68	Mono_(EmptyVector)_Peaks_peak_52226	Mono_(EmptyVector)_Peaks	ENSMUSG00000079259	ENSMUST00000111816	-	114336201	114393438	TSS	0	-55292	0.034	0.9188	CCDS40793	protein_coding	ENSMUSG00000079259	Trim71	ensembl_havana	3	ENSMUSP00000107447	2	protein_coding	Trim71-201	ensembl_havana	1 (assigned to previous version 2)	3
chr9	114399431	114399737	306	114399605	9	4.27	3.29	2.22	Mono_(EmptyVector)_Peaks_peak_52227	Mono_(EmptyVector)_Peaks	.	.	.	.	.	Intergenic	.	.	.	.	.	.	.	.	.	.	.	.	.	.	.	.	.
chr9	114405006	114405534	528	114405298	82	80.5	18.26	77.41	Mono_(EmptyVector)_Peaks_peak_52228	Mono_(EmptyVector)_Peaks	.	.	.	.	.	Intergenic	.	.	.	.	.	.	.	.	.	.	.	.	.	.	.	.	.
chr9	114410464	114410771	307	114410620	19	9.94	4.93	7.68	Mono_(EmptyVector)_Peaks_peak_52229	Mono_(EmptyVector)_Peaks	.	.	.	.	.	Intergenic	.	.	.	.	.	.	.	.	.	.	.	.	.	.	.	.	.
chr9	114468785	114469445	660	114469245	279	278.05	23.27	273.42	Mono_(EmptyVector)_Peaks_peak_52230	Mono_(EmptyVector)_Peaks	ENSMUSG00000056167	ENSMUST00000216785	-	114446596	114469253	TSS	0	-22189	0.0207	0.7095	---	protein_coding	ENSMUSG00000056167	Cnot10	ensembl_havana	9	ENSMUSP00000149024	2	protein_coding	Cnot10-206	havana	5 (assigned to previous version 1)	2
chr9	114492883	114493133	250	114493006	12	6.6	4.28	4.44	Mono_(EmptyVector)_Peaks_peak_52231	Mono_(EmptyVector)_Peaks	.	.	.	.	.	Intergenic	.	.	.	.	.	.	.	.	.	.	.	.	.	.	.	.	.
chr9	114517486	114518410	924	114517770	225	204.5	18.77	200.42	Mono_(EmptyVector)_Peaks_peak_52232	Mono_(EmptyVector)_Peaks	ENSMUSG00000032435	ENSMUST00000047404	+	114517858	114553371	TSS	0	-34961	0.0156	0.5978	CCDS23595	protein_coding	ENSMUSG00000032435	Dync1li1	ensembl_havana	10	ENSMUSP00000035366	7	protein_coding	Dync1li1-201	ensembl_havana	1 (assigned to previous version 6)	7
chr9	114560074	114560630	556	114560326	223	199.74	18.21	195.7	Mono_(EmptyVector)_Peaks_peak_52233	Mono_(EmptyVector)_Peaks	ENSMUSG00000032434	ENSMUST00000217637	+	114560184	114569201	TSS	0	-8571	0.0496	0.8025	---	protein_coding	ENSMUSG00000032434	Cmtm6	ensembl_havana	10	---	---	protein_coding_CDS_not_defined	Cmtm6-202	havana	5 (assigned to previous version 1)	2
chr9	114565583	114565783	200	114565715	15	8.63	4.94	6.41	Mono_(EmptyVector)_Peaks_peak_52234	Mono_(EmptyVector)_Peaks	ENSMUSG00000032434	ENSMUST00000217637	+	114560184	114569201	Intron 1	5399	-3418	0.0223	1	---	protein_coding	ENSMUSG00000032434	Cmtm6	ensembl_havana	10	---	---	protein_coding_CDS_not_defined	Cmtm6-202	havana	5 (assigned to previous version 1)	2
chr9	114581756	114582514	758	114582060	298	297.16	23.45	292.39	Mono_(EmptyVector)_Peaks_peak_52235	Mono_(EmptyVector)_Peaks	.	.	.	.	.	Intergenic	.	.	.	.	.	.	.	.	.	.	.	.	.	.	.	.	.
chr9	114592546	114592840	294	114592569	13	5.61	3.57	3.5	Mono_(EmptyVector)_Peaks_peak_52236	Mono_(EmptyVector)_Peaks	ENSMUSG00000032436	ENSMUST00000217056	-	114592360	114604520	TTS	11680	-186	0.0243	1	---	protein_coding	ENSMUSG00000032436	Cmtm7	ensembl_havana	18	---	---	protein_coding_CDS_not_defined	Cmtm7-205	havana	3 (assigned to previous version 1)	2
chr9	114610333	114611265	932	114610944	180	174.86	20.91	171.01	Mono_(EmptyVector)_Peaks_peak_52237	Mono_(EmptyVector)_Peaks	ENSMUSG00000032436	ENSMUST00000084867	-	114585907	114610901	TSS	0	-24426	0.0228	0.6099	CCDS57709	protein_coding	ENSMUSG00000032436	Cmtm7	ensembl_havana	18	ENSMUSP00000081927	8	protein_coding	Cmtm7-202	ensembl_havana	1 (assigned to previous version 8)	9
chr9	114626609	114627089	480	114626871	34	27.78	10.33	25.21	Mono_(EmptyVector)_Peaks_peak_52238	Mono_(EmptyVector)_Peaks	ENSMUSG00000041012	ENSMUST00000047013	-	114618413	114673221	Intron 1	46132	-8196	0.0088	1	CCDS23597	protein_coding	ENSMUSG00000041012	Cmtm8	ensembl_havana	5	ENSMUSP00000043706	4	protein_coding	Cmtm8-201	ensembl_havana	1 (assigned to previous version 3)	4
chr9	114634262	114634616	354	114634364	14	8.31	4.94	6.1	Mono_(EmptyVector)_Peaks_peak_52239	Mono_(EmptyVector)_Peaks	ENSMUSG00000041012	ENSMUST00000047013	-	114618413	114673221	Intron 1	38605	-15849	0.0065	1	CCDS23597	protein_coding	ENSMUSG00000041012	Cmtm8	ensembl_havana	5	ENSMUSP00000043706	4	protein_coding	Cmtm8-201	ensembl_havana	1 (assigned to previous version 3)	4
chr9	114641005	114641396	391	114641255	40	32.63	10.91	30	Mono_(EmptyVector)_Peaks_peak_52240	Mono_(EmptyVector)_Peaks	ENSMUSG00000041012	ENSMUST00000047013	-	114618413	114673221	Intron 1	31825	-22592	0.0072	1	CCDS23597	protein_coding	ENSMUSG00000041012	Cmtm8	ensembl_havana	5	ENSMUSP00000043706	4	protein_coding	Cmtm8-201	ensembl_havana	1 (assigned to previous version 3)	4
chr9	114644587	114644793	206	114644747	11	4.47	3.18	2.42	Mono_(EmptyVector)_Peaks_peak_52241	Mono_(EmptyVector)_Peaks	ENSMUSG00000041012	ENSMUST00000047013	-	114618413	114673221	Intron 1	28428	-26174	0.0038	1	CCDS23597	protein_coding	ENSMUSG00000041012	Cmtm8	ensembl_havana	5	ENSMUSP00000043706	4	protein_coding	Cmtm8-201	ensembl_havana	1 (assigned to previous version 3)	4
chr9	114672738	114673725	987	114673404	27	20.37	8.51	17.9	Mono_(EmptyVector)_Peaks_peak_52242	Mono_(EmptyVector)_Peaks	ENSMUSG00000041012	ENSMUST00000213929	-	114670678	114673225	TSS	0	-2060	0.1915	0.4939	---	protein_coding	ENSMUSG00000041012	Cmtm8	ensembl_havana	5	---	---	retained_intron	Cmtm8-203	havana	NA (assigned to previous version 1)	2
chr9	114684260	114684711	451	114684609	31	21.68	8.13	19.2	Mono_(EmptyVector)_Peaks_peak_52243	Mono_(EmptyVector)_Peaks	.	.	.	.	.	Intergenic	.	.	.	.	.	.	.	.	.	.	.	.	.	.	.	.	.
chr9	114689806	114690758	952	114690024	28	16.25	6.27	13.85	Mono_(EmptyVector)_Peaks_peak_52244	Mono_(EmptyVector)_Peaks	.	.	.	.	.	Intergenic	.	.	.	.	.	.	.	.	.	.	.	.	.	.	.	.	.
chr9	114742247	114742685	438	114742428	18	11.52	5.96	9.22	Mono_(EmptyVector)_Peaks_peak_52245	Mono_(EmptyVector)_Peaks	ENSMUSG00000050627	ENSMUST00000146266	-	114740048	114748423	Intron 3	5738	-2199	0.0524	1	---	protein_coding	ENSMUSG00000050627	Gpd1l	ensembl_havana	14	---	---	protein_coding_CDS_not_defined	Gpd1l-203	havana	5 (assigned to previous version 1)	2
chr9	114753725	114753987	262	114753852	34	16.66	5.47	14.26	Mono_(EmptyVector)_Peaks_peak_52246	Mono_(EmptyVector)_Peaks	ENSMUSG00000050627	ENSMUST00000084853	-	114732414	114762948	Intron 1	8961	-21311	0.0086	1	---	protein_coding	ENSMUSG00000050627	Gpd1l	ensembl_havana	14	ENSMUSP00000081913	4	protein_coding	Gpd1l-201	havana	1 (assigned to previous version 3)	4
chr9	114754191	114754450	259	114754356	124	121.35	19.95	117.93	Mono_(EmptyVector)_Peaks_peak_52247	Mono_(EmptyVector)_Peaks	ENSMUSG00000050627	ENSMUST00000084853	-	114732414	114762948	Intron 1	8498	-21777	0.0085	1	---	protein_coding	ENSMUSG00000050627	Gpd1l	ensembl_havana	14	ENSMUSP00000081913	4	protein_coding	Gpd1l-201	havana	1 (assigned to previous version 3)	4
chr9	114762475	114763333	858	114763065	375	382.8	25.22	377.53	Mono_(EmptyVector)_Peaks_peak_52248	Mono_(EmptyVector)_Peaks	ENSMUSG00000050627	ENSMUST00000146623	-	114728409	114763056	TSS	0	-34066	0.0168	0.6775	CCDS23598	protein_coding	ENSMUSG00000050627	Gpd1l	ensembl_havana	14	ENSMUSP00000117509	2	protein_coding	Gpd1l-204	ensembl_havana	1 (assigned to previous version 7)	8
chr9	114777244	114777759	515	114777592	116	123.73	23.34	120.29	Mono_(EmptyVector)_Peaks_peak_52249	Mono_(EmptyVector)_Peaks	.	.	.	.	.	Intergenic	.	.	.	.	.	.	.	.	.	.	.	.	.	.	.	.	.
chr9	114784884	114785399	515	114785094	42	29.14	8.82	26.55	Mono_(EmptyVector)_Peaks_peak_52250	Mono_(EmptyVector)_Peaks	.	.	.	.	.	Intergenic	.	.	.	.	.	.	.	.	.	.	.	.	.	.	.	.	.
chr9	114786021	114786335	314	114786289	30	16.89	6.18	14.49	Mono_(EmptyVector)_Peaks_peak_52251	Mono_(EmptyVector)_Peaks	.	.	.	.	.	Intergenic	.	.	.	.	.	.	.	.	.	.	.	.	.	.	.	.	.
chr9	114807083	114808319	1236	114807523	138	102.45	12.26	99.18	Mono_(EmptyVector)_Peaks_peak_52252	Mono_(EmptyVector)_Peaks	ENSMUSG00000040875	ENSMUST00000183104	+	114807637	115061292	TSS	0	-252973	0.0027	0.5521	---	protein_coding	ENSMUSG00000040875	Osbpl10	ensembl_havana	13	ENSMUSP00000138287	2	protein_coding	Osbpl10-207	havana	5 (assigned to previous version 7)	8
chr9	114849186	114849541	355	114849437	17	10.9	5.82	8.62	Mono_(EmptyVector)_Peaks_peak_52253	Mono_(EmptyVector)_Peaks	ENSMUSG00000040875	ENSMUST00000183141	+	114827684	114996350	5' UTR Exon	21502	-146809	0.0021	1	---	protein_coding	ENSMUSG00000040875	Osbpl10	ensembl_havana	13	ENSMUSP00000138760	2	protein_coding	Osbpl10-208	havana	3 (assigned to previous version 7)	8
chr9	114879208	114879974	766	114879666	48	38.57	11.3	35.87	Mono_(EmptyVector)_Peaks_peak_52254	Mono_(EmptyVector)_Peaks	ENSMUSG00000040875	ENSMUST00000183141	+	114827684	114996350	5' UTR Exon	51524	-116376	0.0045	1	---	protein_coding	ENSMUSG00000040875	Osbpl10	ensembl_havana	13	ENSMUSP00000138760	2	protein_coding	Osbpl10-208	havana	3 (assigned to previous version 7)	8
chr9	114896271	114896923	652	114896355	36	25.06	8.48	22.53	Mono_(EmptyVector)_Peaks_peak_52255	Mono_(EmptyVector)_Peaks	ENSMUSG00000040875	ENSMUST00000046627	+	114896347	115061292	TSS	0	-164369	0.0035	0.8836	CCDS40796	protein_coding	ENSMUSG00000040875	Osbpl10	ensembl_havana	13	ENSMUSP00000038013	6	protein_coding	Osbpl10-201	ensembl	1 (assigned to previous version 5)	6
chr9	114900322	114900717	395	114900611	21	10.34	4.8	8.07	Mono_(EmptyVector)_Peaks_peak_52256	Mono_(EmptyVector)_Peaks	ENSMUSG00000040875	ENSMUST00000183141	+	114827684	114996350	Intron 3	72638	-95633	0.0023	1	---	protein_coding	ENSMUSG00000040875	Osbpl10	ensembl_havana	13	ENSMUSP00000138760	2	protein_coding	Osbpl10-208	havana	3 (assigned to previous version 7)	8
chr9	114917130	114917733	603	114917523	42	35.07	11.47	32.41	Mono_(EmptyVector)_Peaks_peak_52257	Mono_(EmptyVector)_Peaks	ENSMUSG00000040875	ENSMUST00000182363	+	114917909	115047487	TSS	-176	-129754	0	0	---	protein_coding	ENSMUSG00000040875	Osbpl10	ensembl_havana	13	ENSMUSP00000159129	2	protein_coding	Osbpl10-203	havana	1 (assigned to previous version 7)	8
chr9	114992176	114992437	261	114992279	27	21.69	9.22	19.21	Mono_(EmptyVector)_Peaks_peak_52258	Mono_(EmptyVector)_Peaks	ENSMUSG00000040875	ENSMUST00000182199	+	114845731	115061288	3' UTR Exon	146445	-68851	0.0012	1	---	protein_coding	ENSMUSG00000040875	Osbpl10	ensembl_havana	13	ENSMUSP00000138206	2	nonsense_mediated_decay	Osbpl10-202	havana	1 (assigned to previous version 7)	8
chr9	115065416	115066086	670	115065719	91	86.91	17.82	83.76	Mono_(EmptyVector)_Peaks_peak_52259	Mono_(EmptyVector)_Peaks	.	.	.	.	.	Intergenic	.	.	.	.	.	.	.	.	.	.	.	.	.	.	.	.	.
chr9	115130669	115131037	368	115130954	10	5.01	3.62	2.92	Mono_(EmptyVector)_Peaks_peak_52260	Mono_(EmptyVector)_Peaks	ENSMUSG00000032437	ENSMUST00000035010	-	115071649	115139490	Intron 1	8453	-59020	0.0054	1	CCDS23599	protein_coding	ENSMUSG00000032437	Stt3b	ensembl_havana	11	ENSMUSP00000035010	9	protein_coding	Stt3b-201	ensembl_havana	1 (assigned to previous version 9)	10
chr9	115138876	115140091	1215	115139504	354	246.12	11.82	241.71	Mono_(EmptyVector)_Peaks_peak_52261	Mono_(EmptyVector)_Peaks	ENSMUSG00000032437	ENSMUST00000035010	-	115071649	115139490	TSS	0	-67227	0.0091	0.5058	CCDS23599	protein_coding	ENSMUSG00000032437	Stt3b	ensembl_havana	11	ENSMUSP00000035010	9	protein_coding	Stt3b-201	ensembl_havana	1 (assigned to previous version 9)	10
chr9	115888094	115888422	328	115888265	15	9.21	5.27	6.97	Mono_(EmptyVector)_Peaks_peak_52262	Mono_(EmptyVector)_Peaks	ENSMUSG00000056880	ENSMUST00000240548	+	115738523	115905244	Intron 14	149571	-16822	0.002	1	CCDS52954	protein_coding	ENSMUSG00000056880	Gadl1	ensembl_havana	15	ENSMUSP00000159481	1	protein_coding	Gadl1-205	havana	---	1
chr9	115889821	115890126	305	115889922	12	6.54	4.25	4.39	Mono_(EmptyVector)_Peaks_peak_52263	Mono_(EmptyVector)_Peaks	ENSMUSG00000056880	ENSMUST00000240548	+	115738523	115905244	Intron 14	151298	-15118	0.0018	1	CCDS52954	protein_coding	ENSMUSG00000056880	Gadl1	ensembl_havana	15	ENSMUSP00000159481	1	protein_coding	Gadl1-205	havana	---	1
chr9	115913653	115913887	234	115913822	18	9.17	4.71	6.93	Mono_(EmptyVector)_Peaks_peak_52264	Mono_(EmptyVector)_Peaks	ENSMUSG00000032440	ENSMUST00000061101	-	115913361	116004334	TTS	90447	-292	0.0026	1	CCDS23601	protein_coding	ENSMUSG00000032440	Tgfbr2	ensembl_havana	14	ENSMUSP00000062333	5	protein_coding	Tgfbr2-202	ensembl_havana	1 (assigned to previous version 11)	12
chr9	115916254	115916623	369	115916516	24	13.31	5.68	10.97	Mono_(EmptyVector)_Peaks_peak_52265	Mono_(EmptyVector)_Peaks	ENSMUSG00000032440	ENSMUST00000061101	-	115913361	116004334	3' UTR Exon	87711	-2893	0.0041	1	CCDS23601	protein_coding	ENSMUSG00000032440	Tgfbr2	ensembl_havana	14	ENSMUSP00000062333	5	protein_coding	Tgfbr2-202	ensembl_havana	1 (assigned to previous version 11)	12
chr9	115927906	115928804	898	115928214	67	56.4	13.3	53.52	Mono_(EmptyVector)_Peaks_peak_52266	Mono_(EmptyVector)_Peaks	ENSMUSG00000032440	ENSMUST00000035014	-	115917997	116004429	Intron 5	75625	-9909	0.0104	1	CCDS23602	protein_coding	ENSMUSG00000032440	Tgfbr2	ensembl_havana	14	ENSMUSP00000035014	7	protein_coding	Tgfbr2-201	ensembl_havana	1 (assigned to previous version 7)	8
chr9	115940928	115941192	264	115941130	11	5.79	3.95	3.66	Mono_(EmptyVector)_Peaks_peak_52267	Mono_(EmptyVector)_Peaks	ENSMUSG00000032440	ENSMUST00000035014	-	115917997	116004429	Intron 3	63237	-22931	0.0031	1	CCDS23602	protein_coding	ENSMUSG00000032440	Tgfbr2	ensembl_havana	14	ENSMUSP00000035014	7	protein_coding	Tgfbr2-201	ensembl_havana	1 (assigned to previous version 7)	8
chr9	115981845	115982365	520	115982088	86	78.31	16.14	75.23	Mono_(EmptyVector)_Peaks_peak_52268	Mono_(EmptyVector)_Peaks	ENSMUSG00000032440	ENSMUST00000035014	-	115917997	116004429	Intron 1	22064	-63848	0.006	1	CCDS23602	protein_coding	ENSMUSG00000032440	Tgfbr2	ensembl_havana	14	ENSMUSP00000035014	7	protein_coding	Tgfbr2-201	ensembl_havana	1 (assigned to previous version 7)	8
chr9	115982848	115983163	315	115983053	17	6.2	3.41	4.07	Mono_(EmptyVector)_Peaks_peak_52269	Mono_(EmptyVector)_Peaks	ENSMUSG00000032440	ENSMUST00000035014	-	115917997	116004429	Intron 1	21266	-64851	0.0037	1	CCDS23602	protein_coding	ENSMUSG00000032440	Tgfbr2	ensembl_havana	14	ENSMUSP00000035014	7	protein_coding	Tgfbr2-201	ensembl_havana	1 (assigned to previous version 7)	8
chr9	115996512	115996740	228	115996640	14	8.31	4.94	6.1	Mono_(EmptyVector)_Peaks_peak_52270	Mono_(EmptyVector)_Peaks	ENSMUSG00000032440	ENSMUST00000035014	-	115917997	116004429	Intron 1	7689	-78515	0.0026	1	CCDS23602	protein_coding	ENSMUSG00000032440	Tgfbr2	ensembl_havana	14	ENSMUSP00000035014	7	protein_coding	Tgfbr2-201	ensembl_havana	1 (assigned to previous version 7)	8
chr9	116003563	116004990	1427	116004305	218	184.51	16.28	180.59	Mono_(EmptyVector)_Peaks_peak_52271	Mono_(EmptyVector)_Peaks	ENSMUSG00000032440	ENSMUST00000035014	-	115917997	116004429	TSS	0	-85566	0.01	0.6071	CCDS23602	protein_coding	ENSMUSG00000032440	Tgfbr2	ensembl_havana	14	ENSMUSP00000035014	7	protein_coding	Tgfbr2-201	ensembl_havana	1 (assigned to previous version 7)	8
chr9	116037364	116037548	184	116037460	16	10.14	5.6	7.87	Mono_(EmptyVector)_Peaks_peak_52272	Mono_(EmptyVector)_Peaks	.	.	.	.	.	Intergenic	.	.	.	.	.	.	.	.	.	.	.	.	.	.	.	.	.
chr9	116047901	116048250	349	116048080	130	114.55	16.46	111.18	Mono_(EmptyVector)_Peaks_peak_52273	Mono_(EmptyVector)_Peaks	ENSMUSG00000111324	ENSMUST00000217302	+	116047870	116078822	TSS	31	-30572	0.0113	1	---	lncRNA	ENSMUSG00000111324	Gm31410	havana	2	---	---	lncRNA	Gm31410-201	havana	1 (assigned to previous version 1)	2
chr9	116052390	116052724	334	116052562	52	27.23	6.46	24.67	Mono_(EmptyVector)_Peaks_peak_52274	Mono_(EmptyVector)_Peaks	ENSMUSG00000111324	ENSMUST00000217302	+	116047870	116078822	Intron 2	4520	-26098	0.0108	1	---	lncRNA	ENSMUSG00000111324	Gm31410	havana	2	---	---	lncRNA	Gm31410-201	havana	1 (assigned to previous version 1)	2
chr9	116113119	116113459	340	116113348	14	8.31	4.94	6.1	Mono_(EmptyVector)_Peaks_peak_52275	Mono_(EmptyVector)_Peaks	.	.	.	.	.	Intergenic	.	.	.	.	.	.	.	.	.	.	.	.	.	.	.	.	.
chr9	116140226	116140813	587	116140633	34	30.07	11.53	27.47	Mono_(EmptyVector)_Peaks_peak_52276	Mono_(EmptyVector)_Peaks	.	.	.	.	.	Intergenic	.	.	.	.	.	.	.	.	.	.	.	.	.	.	.	.	.
chr9	116148471	116148994	523	116148719	34	29.55	11.25	26.96	Mono_(EmptyVector)_Peaks_peak_52277	Mono_(EmptyVector)_Peaks	.	.	.	.	.	Intergenic	.	.	.	.	.	.	.	.	.	.	.	.	.	.	.	.	.
chr9	116158272	116158702	430	116158406	35	23.85	8.17	21.33	Mono_(EmptyVector)_Peaks_peak_52278	Mono_(EmptyVector)_Peaks	ENSMUSG00000110752	ENSMUST00000215052	+	116156405	116168580	Intron 1	1867	-9878	0.0354	1	---	lncRNA	ENSMUSG00000110752	D730003K21Rik	havana	2	---	---	lncRNA	D730003K21Rik-201	havana	2 (assigned to previous version 1)	2
chr9	116171778	116172638	860	116172380	53	35.34	8.86	32.67	Mono_(EmptyVector)_Peaks_peak_52279	Mono_(EmptyVector)_Peaks	.	.	.	.	.	Intergenic	.	.	.	.	.	.	.	.	.	.	.	.	.	.	.	.	.
chr9	116175876	116176417	541	116176308	41	24.01	7.04	21.49	Mono_(EmptyVector)_Peaks_peak_52280	Mono_(EmptyVector)_Peaks	.	.	.	.	.	Intergenic	.	.	.	.	.	.	.	.	.	.	.	.	.	.	.	.	.
chr9	116188759	116189009	250	116188878	19	13.05	6.59	10.72	Mono_(EmptyVector)_Peaks_peak_52281	Mono_(EmptyVector)_Peaks	.	.	.	.	.	Intergenic	.	.	.	.	.	.	.	.	.	.	.	.	.	.	.	.	.
chr9	116197970	116198601	631	116198238	176	162.72	18.86	158.97	Mono_(EmptyVector)_Peaks_peak_52282	Mono_(EmptyVector)_Peaks	.	.	.	.	.	Intergenic	.	.	.	.	.	.	.	.	.	.	.	.	.	.	.	.	.
chr9	116204937	116205530	593	116205234	68	63.31	15.81	60.37	Mono_(EmptyVector)_Peaks_peak_52283	Mono_(EmptyVector)_Peaks	.	.	.	.	.	Intergenic	.	.	.	.	.	.	.	.	.	.	.	.	.	.	.	.	.
chr9	116212359	116213696	1337	116213461	95	70	11.5	67	Mono_(EmptyVector)_Peaks_peak_52284	Mono_(EmptyVector)_Peaks	.	.	.	.	.	Intergenic	.	.	.	.	.	.	.	.	.	.	.	.	.	.	.	.	.
chr9	116340503	116340705	202	116340562	9	4.27	3.29	2.22	Mono_(EmptyVector)_Peaks_peak_52285	Mono_(EmptyVector)_Peaks	.	.	.	.	.	Intergenic	.	.	.	.	.	.	.	.	.	.	.	.	.	.	.	.	.
chr9	117400164	117400940	776	117400484	108	98.43	16.96	95.19	Mono_(EmptyVector)_Peaks_peak_52286	Mono_(EmptyVector)_Peaks	ENSMUSG00000039607	ENSMUST00000164018	-	116407093	117458982	Intron 1	58042	-993071	0.0007	1	CCDS57712	protein_coding	ENSMUSG00000039607	Rbms3	ensembl_havana	18	ENSMUSP00000131371	3	protein_coding	Rbms3-207	havana	1 (assigned to previous version 8)	9
chr9	117791282	117791751	469	117791559	10	5.01	3.62	2.92	Mono_(EmptyVector)_Peaks_peak_52287	Mono_(EmptyVector)_Peaks	ENSMUSG00000032443	ENSMUST00000191100	-	117741064	117843229	3' UTR Exon	51478	-50218	0.0046	1	---	protein_coding	ENSMUSG00000032443	Zcwpw2	ensembl_havana	18	ENSMUSP00000159110	2	nonsense_mediated_decay	Zcwpw2-204	havana	1 (assigned to previous version 1)	2
chr9	117869098	117870137	1039	117869452	326	272.27	16.38	267.68	Mono_(EmptyVector)_Peaks_peak_52288	Mono_(EmptyVector)_Peaks	ENSMUSG00000039285	ENSMUST00000044454	+	117869567	117892908	TSS	0	-22771	0.0245	0.549	CCDS40799	protein_coding	ENSMUSG00000039285	Azi2	ensembl_havana	13	ENSMUSP00000044350	6	protein_coding	Azi2-201	ensembl_havana	1 (assigned to previous version 11)	12
chr9	117882467	117882753	286	117882564	14	8.31	4.94	6.1	Mono_(EmptyVector)_Peaks_peak_52289	Mono_(EmptyVector)_Peaks	ENSMUSG00000039285	ENSMUST00000154583	+	117869684	117898863	3' UTR Exon	12783	-16110	0.0098	1	---	protein_coding	ENSMUSG00000039285	Azi2	ensembl_havana	13	ENSMUSP00000122063	2	nonsense_mediated_decay	Azi2-210	havana	1 (assigned to previous version 7)	8
chr9	117978726	117979452	726	117979229	281	282.58	23.75	277.91	Mono_(EmptyVector)_Peaks_peak_52290	Mono_(EmptyVector)_Peaks	ENSMUSG00000097402	ENSMUST00000181824	+	117979299	117999445	TSS	0	-19993	0.0076	0.2118	---	lncRNA	ENSMUSG00000097402	Gm17399	havana	2	---	---	lncRNA	Gm17399-201	havana	1 (assigned to previous version 1)	2
chr9	118100649	118101237	588	118100926	31	26.4	10.54	23.85	Mono_(EmptyVector)_Peaks_peak_52291	Mono_(EmptyVector)_Peaks	.	.	.	.	.	Intergenic	.	.	.	.	.	.	.	.	.	.	.	.	.	.	.	.	.
chr9	118208057	118208550	493	118208349	31	26.4	10.54	23.85	Mono_(EmptyVector)_Peaks_peak_52292	Mono_(EmptyVector)_Peaks	.	.	.	.	.	Intergenic	.	.	.	.	.	.	.	.	.	.	.	.	.	.	.	.	.
chr9	118213662	118213959	297	118213750	15	6.82	3.95	4.66	Mono_(EmptyVector)_Peaks_peak_52293	Mono_(EmptyVector)_Peaks	.	.	.	.	.	Intergenic	.	.	.	.	.	.	.	.	.	.	.	.	.	.	.	.	.
chr9	118218399	118218952	553	118218651	59	49.78	12.92	46.96	Mono_(EmptyVector)_Peaks_peak_52294	Mono_(EmptyVector)_Peaks	.	.	.	.	.	Intergenic	.	.	.	.	.	.	.	.	.	.	.	.	.	.	.	.	.
chr9	118230240	118230645	405	118230350	16	9.34	5.15	7.1	Mono_(EmptyVector)_Peaks_peak_52295	Mono_(EmptyVector)_Peaks	ENSMUSG00000103968	ENSMUST00000193035	-	118231533	118232371	TTS	1726	888	0	0	---	TEC	ENSMUSG00000103968	2610509F24Rik	havana	2	---	---	TEC	2610509F24Rik-201	havana	NA (assigned to previous version 1)	2
chr9	118244514	118245018	504	118244583	11	5.79	3.95	3.66	Mono_(EmptyVector)_Peaks_peak_52296	Mono_(EmptyVector)_Peaks	.	.	.	.	.	Intergenic	.	.	.	.	.	.	.	.	.	.	.	.	.	.	.	.	.
chr9	118250184	118250713	529	118250564	21	15.1	7.25	12.73	Mono_(EmptyVector)_Peaks_peak_52297	Mono_(EmptyVector)_Peaks	.	.	.	.	.	Intergenic	.	.	.	.	.	.	.	.	.	.	.	.	.	.	.	.	.
chr9	118277365	118277545	180	118277448	11	5.79	3.95	3.66	Mono_(EmptyVector)_Peaks_peak_52298	Mono_(EmptyVector)_Peaks	.	.	.	.	.	Intergenic	.	.	.	.	.	.	.	.	.	.	.	.	.	.	.	.	.
chr9	118282615	118282885	270	118282708	12	6.6	4.28	4.44	Mono_(EmptyVector)_Peaks_peak_52299	Mono_(EmptyVector)_Peaks	.	.	.	.	.	Intergenic	.	.	.	.	.	.	.	.	.	.	.	.	.	.	.	.	.
chr9	118307599	118308471	872	118308262	46	34.93	10.27	32.27	Mono_(EmptyVector)_Peaks_peak_52300	Mono_(EmptyVector)_Peaks	ENSMUSG00000032446	ENSMUST00000035020	+	118307412	118315201	TSS	187	-6730	0.1121	1	CCDS23603	protein_coding	ENSMUSG00000032446	Eomes	ensembl_havana	15	ENSMUSP00000035020	9	protein_coding	Eomes-201	ensembl_havana	1 (assigned to previous version 14)	15
chr9	118318463	118319165	702	118318885	63	45.71	10.39	42.94	Mono_(EmptyVector)_Peaks_peak_52301	Mono_(EmptyVector)_Peaks	ENSMUSG00000110692	ENSMUST00000212286	-	118314627	118318168	TSS	-295	-3836	0	0	---	lncRNA	ENSMUSG00000110692	Gm33460	havana	2	---	---	lncRNA	Gm33460-201	havana	5 (assigned to previous version 1)	2
chr9	118334981	118336301	1320	118335298	104	89.75	15.25	86.58	Mono_(EmptyVector)_Peaks_peak_52302	Mono_(EmptyVector)_Peaks	ENSMUSG00000038708	ENSMUST00000212593	+	118335339	118360896	TSS	0	-24595	0.0377	0.729	---	protein_coding	ENSMUSG00000038708	Golga4	ensembl_havana	11	---	---	retained_intron	Golga4-211	havana	1 (assigned to previous version 1)	2
chr9	118341810	118342406	596	118341942	37	29.76	10.42	27.17	Mono_(EmptyVector)_Peaks_peak_52303	Mono_(EmptyVector)_Peaks	ENSMUSG00000038708	ENSMUST00000212461	+	118343248	118377733	TSS	-842	-35327	0	0	---	protein_coding	ENSMUSG00000038708	Golga4	ensembl_havana	11	ENSMUSP00000148311	2	protein_coding	Golga4-210	havana	5 (assigned to previous version 1)	2
chr9	118359131	118359477	346	118359416	18	5.47	3.01	3.37	Mono_(EmptyVector)_Peaks_peak_52304	Mono_(EmptyVector)_Peaks	ENSMUSG00000038708	ENSMUST00000212593	+	118335339	118360896	CDS Exon 5	23792	-1419	0.0136	1	---	protein_coding	ENSMUSG00000038708	Golga4	ensembl_havana	11	---	---	retained_intron	Golga4-211	havana	1 (assigned to previous version 1)	2
chr9	118361758	118362614	856	118361970	53	35.59	8.94	32.92	Mono_(EmptyVector)_Peaks_peak_52305	Mono_(EmptyVector)_Peaks	ENSMUSG00000038708	ENSMUST00000212593	+	118335339	118360896	TTS	26419	862	0	0	---	protein_coding	ENSMUSG00000038708	Golga4	ensembl_havana	11	---	---	retained_intron	Golga4-211	havana	1 (assigned to previous version 1)	2
chr9	118435620	118436099	479	118435764	38	26.64	8.7	24.08	Mono_(EmptyVector)_Peaks_peak_52306	Mono_(EmptyVector)_Peaks	ENSMUSG00000039115	ENSMUST00000044165	+	118435758	118730072	TSS	0	-293973	0.0012	0.7125	CCDS23604	protein_coding	ENSMUSG00000039115	Itga9	ensembl_havana	14	ENSMUSP00000044227	8	protein_coding	Itga9-201	ensembl_havana	1 (assigned to previous version 13)	14
chr9	118451880	118452134	254	118451996	9	4.14	3.21	2.11	Mono_(EmptyVector)_Peaks_peak_52307	Mono_(EmptyVector)_Peaks	ENSMUSG00000039115	ENSMUST00000044165	+	118435758	118730072	Intron 1	16122	-277938	0.0009	1	CCDS23604	protein_coding	ENSMUSG00000039115	Itga9	ensembl_havana	14	ENSMUSP00000044227	8	protein_coding	Itga9-201	ensembl_havana	1 (assigned to previous version 13)	14
chr9	118570217	118570403	186	118570287	9	4.27	3.29	2.22	Mono_(EmptyVector)_Peaks_peak_52308	Mono_(EmptyVector)_Peaks	ENSMUSG00000039115	ENSMUST00000124360	+	118540725	118726792	5' UTR Exon	29492	-156389	0.001	1	CCDS52961	protein_coding	ENSMUSG00000039115	Itga9	ensembl_havana	14	ENSMUSP00000122417	2	protein_coding	Itga9-202	ensembl_havana	1 (assigned to previous version 7)	8
chr9	118650981	118651188	207	118651113	11	5.79	3.95	3.66	Mono_(EmptyVector)_Peaks_peak_52309	Mono_(EmptyVector)_Peaks	ENSMUSG00000039115	ENSMUST00000149150	+	118636352	118672917	Intron 1	14629	-21729	0.0057	1	---	protein_coding	ENSMUSG00000039115	Itga9	ensembl_havana	14	ENSMUSP00000122408	2	protein_coding	Itga9-205	havana	3 (assigned to previous version 1)	2
chr9	118710520	118710889	369	118710618	12	5.74	3.78	3.62	Mono_(EmptyVector)_Peaks_peak_52310	Mono_(EmptyVector)_Peaks	ENSMUSG00000039115	ENSMUST00000155437	+	118701137	118726381	Intron 2	9383	-15492	0.0147	1	---	protein_coding	ENSMUSG00000039115	Itga9	ensembl_havana	14	---	---	protein_coding_CDS_not_defined	Itga9-206	havana	3 (assigned to previous version 1)	2
chr9	118737122	118737540	418	118737281	10	5.01	3.62	2.92	Mono_(EmptyVector)_Peaks_peak_52311	Mono_(EmptyVector)_Peaks	ENSMUSG00000086119	ENSMUST00000134688	-	118719143	118755328	Intron 1	17788	-17979	0.0116	1	---	lncRNA	ENSMUSG00000086119	Gm2415	havana	3	---	---	lncRNA	Gm2415-202	havana	2 (assigned to previous version 1)	2
chr9	118754296	118756182	1886	118754567	130	79.14	8.95	76.06	Mono_(EmptyVector)_Peaks_peak_52312	Mono_(EmptyVector)_Peaks	ENSMUSG00000047409	ENSMUST00000073109	+	118755521	118873067	TSS	0	-116885	0.0056	0.3508	CCDS23605	protein_coding	ENSMUSG00000047409	Ctdspl	ensembl_havana	14	ENSMUSP00000072852	6	protein_coding	Ctdspl-201	ensembl_havana	1 (assigned to previous version 11)	12
chr9	118788163	118788367	204	118788230	11	5.79	3.95	3.66	Mono_(EmptyVector)_Peaks_peak_52313	Mono_(EmptyVector)_Peaks	ENSMUSG00000047409	ENSMUST00000172464	+	118755930	118869718	Intron 1	32233	-81351	0.0018	1	---	protein_coding	ENSMUSG00000047409	Ctdspl	ensembl_havana	14	ENSMUSP00000133755	2	protein_coding	Ctdspl-202	havana	5 (assigned to previous version 1)	2
chr9	118824575	118824858	283	118824752	15	7.88	4.52	5.68	Mono_(EmptyVector)_Peaks_peak_52314	Mono_(EmptyVector)_Peaks	ENSMUSG00000047409	ENSMUST00000172464	+	118755930	118869718	Intron 1	68645	-44860	0.0025	1	---	protein_coding	ENSMUSG00000047409	Ctdspl	ensembl_havana	14	ENSMUSP00000133755	2	protein_coding	Ctdspl-202	havana	5 (assigned to previous version 1)	2
chr9	118831086	118831864	778	118831514	73	54.1	11.07	51.25	Mono_(EmptyVector)_Peaks_peak_52315	Mono_(EmptyVector)_Peaks	ENSMUSG00000047409	ENSMUST00000172464	+	118755930	118869718	Intron 1	75156	-37854	0.0068	1	---	protein_coding	ENSMUSG00000047409	Ctdspl	ensembl_havana	14	ENSMUSP00000133755	2	protein_coding	Ctdspl-202	havana	5 (assigned to previous version 1)	2
chr9	118858666	118859077	411	118858880	28	17.97	7.06	15.55	Mono_(EmptyVector)_Peaks_peak_52316	Mono_(EmptyVector)_Peaks	ENSMUSG00000047409	ENSMUST00000172464	+	118755930	118869718	Intron 3	102736	-10641	0.0036	1	---	protein_coding	ENSMUSG00000047409	Ctdspl	ensembl_havana	14	ENSMUSP00000133755	2	protein_coding	Ctdspl-202	havana	5 (assigned to previous version 1)	2
chr9	118864738	118865323	585	118865074	284	251.91	18.26	247.46	Mono_(EmptyVector)_Peaks_peak_52317	Mono_(EmptyVector)_Peaks	ENSMUSG00000047409	ENSMUST00000174132	+	118862069	118869978	Intron 1	2669	-4655	0.0741	1	---	protein_coding	ENSMUSG00000047409	Ctdspl	ensembl_havana	14	---	---	retained_intron	Ctdspl-203	havana	1 (assigned to previous version 1)	2
chr9	118866323	118866825	502	118866420	87	38.52	5.72	35.82	Mono_(EmptyVector)_Peaks_peak_52318	Mono_(EmptyVector)_Peaks	ENSMUSG00000047409	ENSMUST00000174132	+	118862069	118869978	CDS Exon 2	4254	-3153	0.0636	1	---	protein_coding	ENSMUSG00000047409	Ctdspl	ensembl_havana	14	---	---	retained_intron	Ctdspl-203	havana	1 (assigned to previous version 1)	2
chr9	118880187	118881278	1091	118880406	61	36.93	7.99	34.24	Mono_(EmptyVector)_Peaks_peak_52319	Mono_(EmptyVector)_Peaks	ENSMUSG00000038775	ENSMUST00000153454	+	118881846	118900594	TSS	-568	-19316	0	0	---	protein_coding	ENSMUSG00000038775	Vill	ensembl_havana	15	---	---	retained_intron	Vill-209	havana	2 (assigned to previous version 1)	2
chr9	118881782	118882040	258	118881860	36	15.36	4.79	12.98	Mono_(EmptyVector)_Peaks_peak_52320	Mono_(EmptyVector)_Peaks	ENSMUSG00000038775	ENSMUST00000153454	+	118881846	118900594	TSS	0	-18554	0.0104	0.7529	---	protein_coding	ENSMUSG00000038775	Vill	ensembl_havana	15	---	---	retained_intron	Vill-209	havana	2 (assigned to previous version 1)	2
chr9	118890789	118891114	325	118890809	12	4.31	2.99	2.26	Mono_(EmptyVector)_Peaks_peak_52321	Mono_(EmptyVector)_Peaks	ENSMUSG00000038775	ENSMUST00000153454	+	118881846	118900594	CDS Exon 6	8943	-9480	0.0174	1	---	protein_coding	ENSMUSG00000038775	Vill	ensembl_havana	15	---	---	retained_intron	Vill-209	havana	2 (assigned to previous version 1)	2
chr9	118896677	118897136	459	118896841	28	13.42	5.09	11.08	Mono_(EmptyVector)_Peaks_peak_52322	Mono_(EmptyVector)_Peaks	ENSMUSG00000038775	ENSMUST00000136561	+	118892526	118895886	TTS	4151	791	0	0	---	protein_coding	ENSMUSG00000038775	Vill	ensembl_havana	15	ENSMUSP00000123393	2	protein_coding	Vill-206	havana	2 (assigned to previous version 1)	2
chr9	118904617	118905297	680	118904846	31	18.04	6.49	15.62	Mono_(EmptyVector)_Peaks_peak_52323	Mono_(EmptyVector)_Peaks	ENSMUSG00000010660	ENSMUST00000010804	-	118900595	118922571	CDS Exon 5	17274	-4022	0.031	1	CCDS23607	protein_coding	ENSMUSG00000010660	Plcd1	ensembl_havana	4	ENSMUSP00000010804	3	protein_coding	Plcd1-201	ensembl_havana	1 (assigned to previous version 3)	4
chr9	118917311	118917914	603	118917708	84	59	10.46	56.1	Mono_(EmptyVector)_Peaks_peak_52324	Mono_(EmptyVector)_Peaks	ENSMUSG00000010660	ENSMUST00000214470	-	118900595	118917330	TSS	0	-16716	0.0012	0.0331	---	protein_coding	ENSMUSG00000010660	Plcd1	ensembl_havana	4	ENSMUSP00000149813	2	protein_coding	Plcd1-203	havana	1 (assigned to previous version 1)	2
chr9	118920671	118920879	208	118920853	21	5.36	2.76	3.26	Mono_(EmptyVector)_Peaks_peak_52325	Mono_(EmptyVector)_Peaks	ENSMUSG00000010660	ENSMUST00000010804	-	118900595	118922571	Intron 1	1692	-20076	0.0095	1	CCDS23607	protein_coding	ENSMUSG00000010660	Plcd1	ensembl_havana	4	ENSMUSP00000010804	3	protein_coding	Plcd1-201	ensembl_havana	1 (assigned to previous version 3)	4
chr9	118923749	118924075	326	118923945	16	6.67	3.75	4.51	Mono_(EmptyVector)_Peaks_peak_52326	Mono_(EmptyVector)_Peaks	.	.	.	.	.	Intergenic	.	.	.	.	.	.	.	.	.	.	.	.	.	.	.	.	.
chr9	118931267	118931961	694	118931562	93	72.76	12.63	69.73	Mono_(EmptyVector)_Peaks_peak_52327	Mono_(EmptyVector)_Peaks	ENSMUSG00000038060	ENSMUST00000124213	+	118931546	118954364	TSS	0	-22403	0.0182	0.5986	---	protein_coding	ENSMUSG00000038060	Dlec1	ensembl_havana	16	---	---	retained_intron	Dlec1-202	havana	1 (assigned to previous version 7)	8
chr9	118978691	118978938	247	118978836	18	7.06	3.7	4.89	Mono_(EmptyVector)_Peaks_peak_52328	Mono_(EmptyVector)_Peaks	ENSMUSG00000010651	ENSMUST00000127952	-	118978403	118979132	TSS	194	-288	0.3397	1	---	protein_coding	ENSMUSG00000010651	Acaa1b	ensembl_havana	5	---	---	retained_intron	Acaa1b-202	havana	1 (assigned to previous version 1)	2
chr9	118985455	118986132	677	118985543	22	10.76	4.84	8.48	Mono_(EmptyVector)_Peaks_peak_52329	Mono_(EmptyVector)_Peaks	ENSMUSG00000010651	ENSMUST00000010795	-	118977091	118986162	TSS	30	-8364	0.0747	1	CCDS23608	protein_coding	ENSMUSG00000010651	Acaa1b	ensembl_havana	5	ENSMUSP00000010795	5	protein_coding	Acaa1b-201	ensembl_havana	1 (assigned to previous version 4)	5
chr9	119010344	119010557	213	119010420	17	10.42	5.56	8.15	Mono_(EmptyVector)_Peaks_peak_52330	Mono_(EmptyVector)_Peaks	ENSMUSG00000070280	ENSMUST00000127794	-	119010032	119019429	TTS	8872	-312	0.0228	1	---	protein_coding	ENSMUSG00000070280	Slc22a14	ensembl_havana	14	ENSMUSP00000120144	2	protein_coding	Slc22a14-202	havana	5 (assigned to previous version 1)	2
chr9	119087280	119087457	177	119087421	17	11.09	5.93	8.8	Mono_(EmptyVector)_Peaks_peak_52331	Mono_(EmptyVector)_Peaks	ENSMUSG00000070280	ENSMUST00000170400	-	118998524	119194620	5' UTR Exon	107163	-88756	0.0009	1	CCDS23609	protein_coding	ENSMUSG00000070280	Slc22a14	ensembl_havana	14	ENSMUSP00000131982	3	protein_coding	Slc22a14-204	ensembl	5 (assigned to previous version 8)	9
chr9	119094622	119095594	972	119094944	37	27.18	9.19	24.62	Mono_(EmptyVector)_Peaks_peak_52332	Mono_(EmptyVector)_Peaks	ENSMUSG00000036737	ENSMUST00000143728	-	119071834	119093839	TSS	-783	-22788	0	0	---	protein_coding	ENSMUSG00000036737	Oxsr1	ensembl_havana	13	ENSMUSP00000117327	2	nonsense_mediated_decay	Oxsr1-204	havana	5 (assigned to previous version 1)	2
chr9	119102973	119103170	197	119103135	11	4.93	3.45	2.86	Mono_(EmptyVector)_Peaks_peak_52333	Mono_(EmptyVector)_Peaks	ENSMUSG00000070280	ENSMUST00000170400	-	118998524	119194620	5' UTR Exon	91450	-104449	0.001	1	CCDS23609	protein_coding	ENSMUSG00000070280	Slc22a14	ensembl_havana	14	ENSMUSP00000131982	3	protein_coding	Slc22a14-204	ensembl	5 (assigned to previous version 8)	9
chr9	119150988	119152395	1407	119151958	291	220.94	13.62	216.74	Mono_(EmptyVector)_Peaks_peak_52334	Mono_(EmptyVector)_Peaks	ENSMUSG00000120766	ENSMUST00000245712	+	119152161	119153059	TSS	0	-664	0.2614	0.1669	---	lncRNA	ENSMUSG00000120766	---	havana_tagene	1	---	---	lncRNA	---	havana_tagene	---	1
chr9	119163438	119163869	431	119163617	84	73.64	15.02	70.6	Mono_(EmptyVector)_Peaks_peak_52335	Mono_(EmptyVector)_Peaks	ENSMUSG00000070280	ENSMUST00000170400	-	118998524	119194620	5' UTR Exon	30751	-164914	0.0022	1	CCDS23609	protein_coding	ENSMUSG00000070280	Slc22a14	ensembl_havana	14	ENSMUSP00000131982	3	protein_coding	Slc22a14-204	ensembl	5 (assigned to previous version 8)	9
chr9	119168720	119169171	451	119168948	60	21.05	4.31	18.58	Mono_(EmptyVector)_Peaks_peak_52336	Mono_(EmptyVector)_Peaks	ENSMUSG00000032508	ENSMUST00000150837	-	119165012	119169069	TSS	0	-3708	0.0862	0.7743	---	protein_coding	ENSMUSG00000032508	Myd88	ensembl_havana	9	---	---	retained_intron	Myd88-203	havana	1 (assigned to previous version 1)	2
chr9	119170013	119170844	831	119170292	221	182.56	15.57	178.66	Mono_(EmptyVector)_Peaks_peak_52337	Mono_(EmptyVector)_Peaks	ENSMUSG00000032508	ENSMUST00000139870	-	119168756	119170478	TSS	0	-1257	0.2705	0.5601	---	protein_coding	ENSMUSG00000032508	Myd88	ensembl_havana	9	ENSMUSP00000115746	2	protein_coding	Myd88-202	havana	2 (assigned to previous version 1)	2
chr9	119181050	119181401	351	119181284	85	77.17	16.01	74.11	Mono_(EmptyVector)_Peaks_peak_52338	Mono_(EmptyVector)_Peaks	ENSMUSG00000070280	ENSMUST00000170400	-	118998524	119194620	5' UTR Exon	13219	-182526	0.0018	1	CCDS23609	protein_coding	ENSMUSG00000070280	Slc22a14	ensembl_havana	14	ENSMUSP00000131982	3	protein_coding	Slc22a14-204	ensembl	5 (assigned to previous version 8)	9
chr9	119186356	119186972	616	119186591	138	140.3	21.97	136.73	Mono_(EmptyVector)_Peaks_peak_52339	Mono_(EmptyVector)_Peaks	ENSMUSG00000035769	ENSMUST00000039610	+	119186447	119222387	TSS	0	-35415	0.0146	0.8525	CCDS23614	protein_coding	ENSMUSG00000035769	Xylb	ensembl_havana	10	ENSMUSP00000047254	9	protein_coding	Xylb-201	ensembl_havana	1 (assigned to previous version 9)	10
chr9	119230583	119232591	2008	119231037	190	166.83	17.21	163.05	Mono_(EmptyVector)_Peaks_peak_52340	Mono_(EmptyVector)_Peaks	ENSMUSG00000061393	ENSMUST00000215746	+	119231510	119264062	TSS	0	-31471	0.0332	0.5386	---	protein_coding	ENSMUSG00000061393	Acvr2b	ensembl_havana	15	ENSMUSP00000150566	2	protein_coding	Acvr2b-205	havana	1 (assigned to previous version 1)	2
chr9	119254339	119254992	653	119254664	66	47.28	10.3	44.49	Mono_(EmptyVector)_Peaks_peak_52341	Mono_(EmptyVector)_Peaks	ENSMUSG00000061393	ENSMUST00000215746	+	119231510	119264062	Intron 1	22829	-9070	0.0201	1	---	protein_coding	ENSMUSG00000061393	Acvr2b	ensembl_havana	15	ENSMUSP00000150566	2	protein_coding	Acvr2b-205	havana	1 (assigned to previous version 1)	2
chr9	119265566	119265814	248	119265665	10	4.76	3.47	2.69	Mono_(EmptyVector)_Peaks_peak_52342	Mono_(EmptyVector)_Peaks	.	.	.	.	.	Intergenic	.	.	.	.	.	.	.	.	.	.	.	.	.	.	.	.	.
chr9	119273671	119274583	912	119273967	144	149.78	23.21	146.13	Mono_(EmptyVector)_Peaks_peak_52343	Mono_(EmptyVector)_Peaks	ENSMUSG00000042787	ENSMUST00000215819	+	119274042	119293306	TSS	0	-18723	0.0281	0.5936	---	protein_coding	ENSMUSG00000042787	Exog	ensembl_havana	16	---	---	retained_intron	Exog-205	havana	1 (assigned to previous version 1)	2
chr9	119289587	119289921	334	119289705	23	16.36	7.43	13.96	Mono_(EmptyVector)_Peaks_peak_52344	Mono_(EmptyVector)_Peaks	ENSMUSG00000042787	ENSMUST00000214462	+	119274053	119293306	3' UTR Exon	15534	-3385	0.0174	1	---	protein_coding	ENSMUSG00000042787	Exog	ensembl_havana	16	ENSMUSP00000150704	2	nonsense_mediated_decay	Exog-204	havana	1 (assigned to previous version 1)	2
chr9	119302773	119303092	319	119302887	19	7.45	3.76	5.27	Mono_(EmptyVector)_Peaks_peak_52345	Mono_(EmptyVector)_Peaks	.	.	.	.	.	Intergenic	.	.	.	.	.	.	.	.	.	.	.	.	.	.	.	.	.
chr9	119307342	119307607	265	119307505	33	15.16	5.07	12.78	Mono_(EmptyVector)_Peaks_peak_52346	Mono_(EmptyVector)_Peaks	.	.	.	.	.	Intergenic	.	.	.	.	.	.	.	.	.	.	.	.	.	.	.	.	.
chr9	119308357	119308744	387	119308471	43	24.35	6.83	21.82	Mono_(EmptyVector)_Peaks_peak_52347	Mono_(EmptyVector)_Peaks	.	.	.	.	.	Intergenic	.	.	.	.	.	.	.	.	.	.	.	.	.	.	.	.	.
chr9	119365757	119366001	244	119365866	10	4.88	3.55	2.81	Mono_(EmptyVector)_Peaks_peak_52348	Mono_(EmptyVector)_Peaks	ENSMUSG00000032511	ENSMUST00000117911	-	119312476	119408083	Intron 8	42082	-53281	0.0026	1	CCDS52965	protein_coding	ENSMUSG00000032511	Scn5a	ensembl_havana	18	ENSMUSP00000112838	2	protein_coding	Scn5a-202	ensembl_havana	1 (assigned to previous version 7)	8
chr9	119387381	119387558	177	119387422	14	5.25	3.27	3.15	Mono_(EmptyVector)_Peaks_peak_52349	Mono_(EmptyVector)_Peaks	ENSMUSG00000032511	ENSMUST00000117911	-	119312476	119408083	Intron 3	20525	-74905	0.0019	1	CCDS52965	protein_coding	ENSMUSG00000032511	Scn5a	ensembl_havana	18	ENSMUSP00000112838	2	protein_coding	Scn5a-202	ensembl_havana	1 (assigned to previous version 7)	8
chr9	119392520	119393222	702	119392790	96	73.19	12.17	70.16	Mono_(EmptyVector)_Peaks_peak_52350	Mono_(EmptyVector)_Peaks	ENSMUSG00000032511	ENSMUST00000138934	-	119391603	119392570	TSS	0	-917	0.0527	0.0725	---	protein_coding	ENSMUSG00000032511	Scn5a	ensembl_havana	18	ENSMUSP00000118250	2	protein_coding	Scn5a-204	havana	3 (assigned to previous version 1)	2
chr9	119408180	119408490	310	119408268	14	6.11	3.72	3.98	Mono_(EmptyVector)_Peaks_peak_52351	Mono_(EmptyVector)_Peaks	ENSMUSG00000032511	ENSMUST00000120420	-	119313390	119408083	TSS	-97	-94790	0	0	---	protein_coding	ENSMUSG00000032511	Scn5a	ensembl_havana	18	ENSMUSP00000113272	2	protein_coding	Scn5a-203	havana	5 (assigned to previous version 1)	2
chr9	119570309	119570692	383	119570471	30	19.92	7.53	17.46	Mono_(EmptyVector)_Peaks_peak_52352	Mono_(EmptyVector)_Peaks	.	.	.	.	.	Intergenic	.	.	.	.	.	.	.	.	.	.	.	.	.	.	.	.	.
chr9	119598725	119599142	417	119598821	23	16.36	7.43	13.96	Mono_(EmptyVector)_Peaks_peak_52353	Mono_(EmptyVector)_Peaks	ENSMUSG00000034115	ENSMUST00000215718	-	119582825	119652927	CDS Exon 22	53785	-15900	0.006	1	CCDS40804	protein_coding	ENSMUSG00000034115	Scn11a	ensembl_havana	11	ENSMUSP00000149420	2	protein_coding	Scn11a-202	havana	1 (assigned to previous version 1)	2
chr9	119607206	119607437	231	119607343	14	8.31	4.94	6.1	Mono_(EmptyVector)_Peaks_peak_52354	Mono_(EmptyVector)_Peaks	ENSMUSG00000034115	ENSMUST00000215718	-	119582825	119652927	Intron 19	45490	-24381	0.0033	1	CCDS40804	protein_coding	ENSMUSG00000034115	Scn11a	ensembl_havana	11	ENSMUSP00000149420	2	protein_coding	Scn11a-202	havana	1 (assigned to previous version 1)	2
chr9	119621698	119621945	247	119621706	11	5.79	3.95	3.66	Mono_(EmptyVector)_Peaks_peak_52355	Mono_(EmptyVector)_Peaks	ENSMUSG00000034115	ENSMUST00000215718	-	119582825	119652927	Intron 13	30982	-38873	0.0035	1	CCDS40804	protein_coding	ENSMUSG00000034115	Scn11a	ensembl_havana	11	ENSMUSP00000149420	2	protein_coding	Scn11a-202	havana	1 (assigned to previous version 1)	2
chr9	119672264	119673034	770	119672762	52	37.69	9.92	35	Mono_(EmptyVector)_Peaks_peak_52356	Mono_(EmptyVector)_Peaks	.	.	.	.	.	Intergenic	.	.	.	.	.	.	.	.	.	.	.	.	.	.	.	.	.
chr9	119723678	119724510	832	119724001	203	175.51	16.83	171.66	Mono_(EmptyVector)_Peaks_peak_52357	Mono_(EmptyVector)_Peaks	ENSMUSG00000032512	ENSMUST00000036561	+	119723944	119755653	TSS	0	-31143	0.0179	0.6807	CCDS23618	protein_coding	ENSMUSG00000032512	Wdr48	ensembl_havana	8	ENSMUSP00000042509	7	protein_coding	Wdr48-201	ensembl_havana	1 (assigned to previous version 7)	8
chr9	119766243	119767001	758	119766655	172	153	17.44	149.32	Mono_(EmptyVector)_Peaks_peak_52358	Mono_(EmptyVector)_Peaks	ENSMUSG00000032513	ENSMUST00000035099	-	119754323	119766632	TSS	0	-11920	0.0317	0.5138	CCDS23619	protein_coding	ENSMUSG00000032513	Gorasp1	ensembl_havana	9	ENSMUSP00000035099	8	protein_coding	Gorasp1-201	ensembl_havana	1 (assigned to previous version 8)	9
chr9	119784181	119784655	474	119784484	73	61.51	13.6	58.58	Mono_(EmptyVector)_Peaks_peak_52359	Mono_(EmptyVector)_Peaks	ENSMUSG00000052336	ENSMUST00000177637	-	119730682	119897350	3' UTR Exon	112695	-53499	0.0029	1	CCDS40806	protein_coding	ENSMUSG00000052336	Cx3cr1	ensembl_havana	8	ENSMUSP00000136413	2	protein_coding	Cx3cr1-202	ensembl	5 (assigned to previous version 1)	2
chr9	119792268	119792623	355	119792486	29	17.2	6.5	14.79	Mono_(EmptyVector)_Peaks_peak_52360	Mono_(EmptyVector)_Peaks	ENSMUSG00000032514	ENSMUST00000160790	+	119766702	119791743	TTS	25566	525	0	0	---	protein_coding	ENSMUSG00000032514	Ttc21a	ensembl_havana	12	---	---	retained_intron	Ttc21a-203	havana	1 (assigned to previous version 1)	2
chr9	119799143	119800334	1191	119799439	37	17.54	5.38	15.12	Mono_(EmptyVector)_Peaks_peak_52361	Mono_(EmptyVector)_Peaks	ENSMUSG00000032515	ENSMUST00000215916	-	119800231	119806402	TTS	6068	0	0.0169	0.0872	CCDS23620	protein_coding	ENSMUSG00000032515	Csrnp1	ensembl_havana	9	ENSMUSP00000149214	2	protein_coding	Csrnp1-204	ensembl_havana	1 (assigned to previous version 1)	2
chr9	119810407	119811067	660	119810637	139	50.28	4.8	47.46	Mono_(EmptyVector)_Peaks_peak_52362	Mono_(EmptyVector)_Peaks	ENSMUSG00000032515	ENSMUST00000213936	-	119803327	119813725	5' UTR Exon	2658	-7080	0.0636	1	---	protein_coding	ENSMUSG00000032515	Csrnp1	ensembl_havana	9	ENSMUSP00000149632	2	protein_coding	Csrnp1-202	havana	2 (assigned to previous version 1)	2
chr9	119811494	119812325	831	119812126	122	39.9	4.32	37.18	Mono_(EmptyVector)_Peaks_peak_52363	Mono_(EmptyVector)_Peaks	ENSMUSG00000032515	ENSMUST00000216929	-	119803420	119812846	TSS	521	-8074	0.0883	1	---	protein_coding	ENSMUSG00000032515	Csrnp1	ensembl_havana	9	ENSMUSP00000149661	2	protein_coding	Csrnp1-205	havana	5 (assigned to previous version 1)	2
chr9	119812582	119813138	556	119812893	209	110.43	7.62	107.09	Mono_(EmptyVector)_Peaks_peak_52364	Mono_(EmptyVector)_Peaks	ENSMUSG00000032515	ENSMUST00000216929	-	119803420	119812846	TSS	0	-9162	0.0281	0.4758	---	protein_coding	ENSMUSG00000032515	Csrnp1	ensembl_havana	9	ENSMUSP00000149661	2	protein_coding	Csrnp1-205	havana	5 (assigned to previous version 1)	2
chr9	119813555	119813992	437	119813760	97	26.03	3.58	23.48	Mono_(EmptyVector)_Peaks_peak_52365	Mono_(EmptyVector)_Peaks	ENSMUSG00000032515	ENSMUST00000216929	-	119803420	119812846	TSS	-709	-10135	0	0	---	protein_coding	ENSMUSG00000032515	Csrnp1	ensembl_havana	9	ENSMUSP00000149661	2	protein_coding	Csrnp1-205	havana	5 (assigned to previous version 1)	2
chr9	119831005	119831641	636	119831310	88	79.77	16.09	76.68	Mono_(EmptyVector)_Peaks_peak_52366	Mono_(EmptyVector)_Peaks	ENSMUSG00000052336	ENSMUST00000177637	-	119730682	119897350	3' UTR Exon	65709	-100323	0.0038	1	CCDS40806	protein_coding	ENSMUSG00000052336	Cx3cr1	ensembl_havana	8	ENSMUSP00000136413	2	protein_coding	Cx3cr1-202	ensembl	5 (assigned to previous version 1)	2
chr9	119840036	119840919	883	119840340	189	139.14	12.49	135.58	Mono_(EmptyVector)_Peaks_peak_52367	Mono_(EmptyVector)_Peaks	ENSMUSG00000111089	ENSMUST00000215481	+	119838871	119840515	TTS	1165	0	0.2918	0.543	---	lncRNA	ENSMUSG00000111089	Gm49427	havana	2	---	---	lncRNA	Gm49427-201	havana	3 (assigned to previous version 1)	2
chr9	119841826	119842303	477	119842065	117	63.27	7.52	60.32	Mono_(EmptyVector)_Peaks_peak_52368	Mono_(EmptyVector)_Peaks	ENSMUSG00000079243	ENSMUST00000111635	-	119842821	119852665	TTS	10362	518	0	0	CCDS52966	protein_coding	ENSMUSG00000079243	Xirp1	ensembl_havana	6	ENSMUSP00000107262	4	protein_coding	Xirp1-201	ensembl_havana	1 (assigned to previous version 2)	4
chr9	119853245	119853579	334	119853405	64	28.39	5.52	25.82	Mono_(EmptyVector)_Peaks_peak_52369	Mono_(EmptyVector)_Peaks	ENSMUSG00000079243	ENSMUST00000111635	-	119842821	119852665	TSS	-580	-10424	0	0	CCDS52966	protein_coding	ENSMUSG00000079243	Xirp1	ensembl_havana	6	ENSMUSP00000107262	4	protein_coding	Xirp1-201	ensembl_havana	1 (assigned to previous version 2)	4
chr9	119856301	119857136	835	119856762	96	61.67	9.34	58.74	Mono_(EmptyVector)_Peaks_peak_52370	Mono_(EmptyVector)_Peaks	ENSMUSG00000052336	ENSMUST00000177637	-	119730682	119897350	3' UTR Exon	40214	-125619	0.005	1	CCDS40806	protein_coding	ENSMUSG00000052336	Cx3cr1	ensembl_havana	8	ENSMUSP00000136413	2	protein_coding	Cx3cr1-202	ensembl	5 (assigned to previous version 1)	2
chr9	119872076	119872311	235	119872251	10	5.01	3.62	2.92	Mono_(EmptyVector)_Peaks_peak_52371	Mono_(EmptyVector)_Peaks	ENSMUSG00000052336	ENSMUST00000177637	-	119730682	119897350	3' UTR Exon	25039	-141394	0.0014	1	CCDS40806	protein_coding	ENSMUSG00000052336	Cx3cr1	ensembl_havana	8	ENSMUSP00000136413	2	protein_coding	Cx3cr1-202	ensembl	5 (assigned to previous version 1)	2
chr9	119878518	119879129	611	119878684	56	50.41	14.12	47.58	Mono_(EmptyVector)_Peaks_peak_52372	Mono_(EmptyVector)_Peaks	ENSMUSG00000052336	ENSMUST00000215016	-	119877749	119898946	TTS	19817	-769	0.0289	1	CCDS40806	protein_coding	ENSMUSG00000052336	Cx3cr1	ensembl_havana	8	ENSMUSP00000150463	2	protein_coding	Cx3cr1-203	havana	5 (assigned to previous version 1)	2
chr9	119893293	119893895	602	119893591	84	78.53	16.82	75.46	Mono_(EmptyVector)_Peaks_peak_52373	Mono_(EmptyVector)_Peaks	ENSMUSG00000052336	ENSMUST00000215016	-	119877749	119898946	5' UTR Exon	5051	-15544	0.0284	1	CCDS40806	protein_coding	ENSMUSG00000052336	Cx3cr1	ensembl_havana	8	ENSMUSP00000150463	2	protein_coding	Cx3cr1-203	havana	5 (assigned to previous version 1)	2
chr9	119927874	119928131	257	119927965	18	12.06	6.26	9.75	Mono_(EmptyVector)_Peaks_peak_52374	Mono_(EmptyVector)_Peaks	ENSMUSG00000111546	ENSMUST00000217495	+	119924729	119926905	TTS	3145	969	0	0	---	TEC	ENSMUSG00000111546	Gm47050	havana	2	---	---	TEC	Gm47050-201	havana	NA (assigned to previous version 1)	2
chr9	119939316	119940007	691	119939816	160	141.98	17.19	138.4	Mono_(EmptyVector)_Peaks_peak_52375	Mono_(EmptyVector)_Peaks	ENSMUSG00000032519	ENSMUST00000139079	+	119939474	119940664	TSS	0	-657	0.4484	0.7717	---	protein_coding	ENSMUSG00000032519	Slc25a38	ensembl_havana	12	---	---	protein_coding_CDS_not_defined	Slc25a38-204	havana	1 (assigned to previous version 7)	8
chr9	119956357	119957190	833	119956789	152	129.01	15.71	125.52	Mono_(EmptyVector)_Peaks_peak_52376	Mono_(EmptyVector)_Peaks	ENSMUSG00000032518	ENSMUST00000217317	+	119956910	119960626	TSS	0	-3436	0.0756	0.3369	CCDS23623	protein_coding	ENSMUSG00000032518	Rpsa	ensembl_havana	7	ENSMUSP00000148933	2	protein_coding	Rpsa-204	havana	1 (assigned to previous version 1)	2
chr9	119963162	119963342	180	119963251	19	5.83	3.07	3.71	Mono_(EmptyVector)_Peaks_peak_52377	Mono_(EmptyVector)_Peaks	ENSMUSG00000111028	ENSMUST00000216043	-	119963120	119964082	TSS	740	-42	0.188	1	---	lncRNA	ENSMUSG00000111028	Gm5922	havana	2	---	---	lncRNA	Gm5922-202	havana	3 (assigned to previous version 1)	2
chr9	119964568	119964761	193	119964595	16	4.74	2.85	2.67	Mono_(EmptyVector)_Peaks_peak_52378	Mono_(EmptyVector)_Peaks	ENSMUSG00000111028	ENSMUST00000216043	-	119963120	119964082	TSS	-486	-1448	0	0	---	lncRNA	ENSMUSG00000111028	Gm5922	havana	2	---	---	lncRNA	Gm5922-202	havana	3 (assigned to previous version 1)	2
chr9	119971509	119971848	339	119971764	8	3.46	2.89	1.48	Mono_(EmptyVector)_Peaks_peak_52379	Mono_(EmptyVector)_Peaks	.	.	.	.	.	Intergenic	.	.	.	.	.	.	.	.	.	.	.	.	.	.	.	.	.
chr9	120055165	120055505	340	120055413	45	29.32	8.26	26.73	Mono_(EmptyVector)_Peaks_peak_52380	Mono_(EmptyVector)_Peaks	ENSMUSG00000111360	ENSMUST00000215107	+	120022155	120109394	Intron 1	33010	-53889	0.0039	1	---	lncRNA	ENSMUSG00000111360	Gm38642	havana	2	---	---	lncRNA	Gm38642-202	havana	5 (assigned to previous version 1)	2
chr9	120057662	120058174	512	120057937	51	35.27	9.24	32.61	Mono_(EmptyVector)_Peaks_peak_52381	Mono_(EmptyVector)_Peaks	ENSMUSG00000111360	ENSMUST00000215107	+	120022155	120109394	Intron 1	35507	-51220	0.0059	1	---	lncRNA	ENSMUSG00000111360	Gm38642	havana	2	---	---	lncRNA	Gm38642-202	havana	5 (assigned to previous version 1)	2
chr9	120088776	120089300	524	120089071	82	81.69	18.76	78.58	Mono_(EmptyVector)_Peaks_peak_52382	Mono_(EmptyVector)_Peaks	ENSMUSG00000111498	ENSMUST00000217104	+	120089710	120090613	TSS	-410	-1313	0	0	---	lncRNA	ENSMUSG00000111498	Gm47059	havana	2	---	---	lncRNA	Gm47059-202	havana	5 (assigned to previous version 1)	2
chr9	120093946	120094126	180	120093994	14	6.72	4.05	4.56	Mono_(EmptyVector)_Peaks_peak_52383	Mono_(EmptyVector)_Peaks	ENSMUSG00000111498	ENSMUST00000213406	+	120088694	120093425	TTS	5252	521	0	0	---	lncRNA	ENSMUSG00000111498	Gm47059	havana	2	---	---	lncRNA	Gm47059-201	havana	5 (assigned to previous version 1)	2
chr9	120101959	120102756	797	120102327	124	115.07	18	111.7	Mono_(EmptyVector)_Peaks_peak_52384	Mono_(EmptyVector)_Peaks	ENSMUSG00000111360	ENSMUST00000215107	+	120022155	120109394	Intron 2	79804	-6638	0.0091	1	---	lncRNA	ENSMUSG00000111360	Gm38642	havana	2	---	---	lncRNA	Gm38642-202	havana	5 (assigned to previous version 1)	2
chr9	120244692	120244884	192	120244766	17	11.09	5.93	8.8	Mono_(EmptyVector)_Peaks_peak_52385	Mono_(EmptyVector)_Peaks	ENSMUSG00000041794	ENSMUST00000139665	+	120238949	120246271	Intron 1	5743	-1387	0.0264	1	---	protein_coding	ENSMUSG00000041794	Myrip	ensembl_havana	14	---	---	protein_coding_CDS_not_defined	Myrip-204	havana	2 (assigned to previous version 1)	2
chr9	120321284	120322302	1018	120321674	75	60.93	12.88	58.01	Mono_(EmptyVector)_Peaks_peak_52386	Mono_(EmptyVector)_Peaks	ENSMUSG00000006941	ENSMUST00000217553	+	120321298	120323707	TSS	0	-1405	0.417	0.9863	---	protein_coding	ENSMUSG00000006941	Eif1b	ensembl_havana	6	ENSMUSP00000149825	2	protein_coding	Eif1b-202	havana	3 (assigned to previous version 1)	2
chr9	120331197	120331517	320	120331305	26	20.47	8.85	18	Mono_(EmptyVector)_Peaks_peak_52387	Mono_(EmptyVector)_Peaks	.	.	.	.	.	Intergenic	.	.	.	.	.	.	.	.	.	.	.	.	.	.	.	.	.
chr9	120336572	120336762	190	120336670	17	11.09	5.93	8.8	Mono_(EmptyVector)_Peaks_peak_52388	Mono_(EmptyVector)_Peaks	.	.	.	.	.	Intergenic	.	.	.	.	.	.	.	.	.	.	.	.	.	.	.	.	.
chr9	120348182	120348993	811	120348728	28	20.88	8.51	18.41	Mono_(EmptyVector)_Peaks_peak_52389	Mono_(EmptyVector)_Peaks	.	.	.	.	.	Intergenic	.	.	.	.	.	.	.	.	.	.	.	.	.	.	.	.	.
chr9	120368843	120369204	361	120368903	12	6.6	4.28	4.44	Mono_(EmptyVector)_Peaks_peak_52390	Mono_(EmptyVector)_Peaks	ENSMUSG00000041608	ENSMUST00000047687	+	120368884	120397394	TSS	0	-28190	0.0113	0.8867	CCDS23629	protein_coding	ENSMUSG00000041608	Entpd3	ensembl_havana	9	ENSMUSP00000036830	8	protein_coding	Entpd3-201	ensembl_havana	1 (assigned to previous version 8)	9
chr9	120374551	120374754	203	120374615	15	9.21	5.27	6.97	Mono_(EmptyVector)_Peaks_peak_52391	Mono_(EmptyVector)_Peaks	ENSMUSG00000041608	ENSMUST00000047687	+	120368884	120397394	Intron 3	5667	-22640	0.0072	1	CCDS23629	protein_coding	ENSMUSG00000041608	Entpd3	ensembl_havana	9	ENSMUSP00000036830	8	protein_coding	Entpd3-201	ensembl_havana	1 (assigned to previous version 8)	9
chr9	120399938	120400849	911	120400563	243	232.04	20.94	227.75	Mono_(EmptyVector)_Peaks_peak_52392	Mono_(EmptyVector)_Peaks	ENSMUSG00000025794	ENSMUST00000213310	+	120400580	120403499	TSS	0	-2650	0.0925	0.2961	---	protein_coding	ENSMUSG00000025794	Rpl14	ensembl_havana	10	---	---	retained_intron	Rpl14-202	havana	1 (assigned to previous version 1)	2
chr9	120405973	120406672	699	120406337	114	92.46	13.89	89.27	Mono_(EmptyVector)_Peaks_peak_52393	Mono_(EmptyVector)_Peaks	ENSMUSG00000052658	ENSMUST00000064646	+	120406412	120407139	TSS	0	-467	0.3585	0.3729	---	lncRNA	ENSMUSG00000052658	5830454E08Rik	ensembl_havana	6	---	---	lncRNA	5830454E08Rik-201	ensembl	NA (assigned to previous version 4)	5
chr9	120411028	120412104	1076	120411810	76	59.68	12.23	56.77	Mono_(EmptyVector)_Peaks_peak_52394	Mono_(EmptyVector)_Peaks	ENSMUSG00000110962	ENSMUST00000213466	+	120409201	120411805	TTS	1827	0	0.2987	0.7224	---	unprocessed_pseudogene	ENSMUSG00000110962	Gm47062	havana	2	---	---	unprocessed_pseudogene	Gm47062-201	havana	NA (assigned to previous version 1)	2
chr9	120422365	120423197	832	120422751	37	22.22	7.08	19.73	Mono_(EmptyVector)_Peaks_peak_52395	Mono_(EmptyVector)_Peaks	.	.	.	.	.	Intergenic	.	.	.	.	.	.	.	.	.	.	.	.	.	.	.	.	.
chr9	120425985	120426181	196	120426083	26	11.49	4.59	9.19	Mono_(EmptyVector)_Peaks_peak_52396	Mono_(EmptyVector)_Peaks	.	.	.	.	.	Intergenic	.	.	.	.	.	.	.	.	.	.	.	.	.	.	.	.	.
chr9	120430724	120431584	860	120431075	51	34.96	9.12	32.3	Mono_(EmptyVector)_Peaks_peak_52397	Mono_(EmptyVector)_Peaks	.	.	.	.	.	Intergenic	.	.	.	.	.	.	.	.	.	.	.	.	.	.	.	.	.
chr9	120431791	120432131	340	120432020	51	36.94	9.86	34.25	Mono_(EmptyVector)_Peaks_peak_52398	Mono_(EmptyVector)_Peaks	.	.	.	.	.	Intergenic	.	.	.	.	.	.	.	.	.	.	.	.	.	.	.	.	.
chr9	120568116	120569155	1039	120568338	80	59.91	11.45	57	Mono_(EmptyVector)_Peaks_peak_52399	Mono_(EmptyVector)_Peaks	.	.	.	.	.	Intergenic	.	.	.	.	.	.	.	.	.	.	.	.	.	.	.	.	.
chr9	120598902	120599154	252	120598972	9	4.27	3.29	2.22	Mono_(EmptyVector)_Peaks_peak_52400	Mono_(EmptyVector)_Peaks	.	.	.	.	.	Intergenic	.	.	.	.	.	.	.	.	.	.	.	.	.	.	.	.	.
chr9	120605425	120606280	855	120605799	118	96.05	14.05	92.83	Mono_(EmptyVector)_Peaks_peak_52401	Mono_(EmptyVector)_Peaks	.	.	.	.	.	Intergenic	.	.	.	.	.	.	.	.	.	.	.	.	.	.	.	.	.
chr9	120654298	120654626	328	120654510	29	17.23	6.52	14.82	Mono_(EmptyVector)_Peaks_peak_52402	Mono_(EmptyVector)_Peaks	.	.	.	.	.	Intergenic	.	.	.	.	.	.	.	.	.	.	.	.	.	.	.	.	.
chr9	120655214	120655716	502	120655429	29	10.96	4.07	8.68	Mono_(EmptyVector)_Peaks_peak_52403	Mono_(EmptyVector)_Peaks	.	.	.	.	.	Intergenic	.	.	.	.	.	.	.	.	.	.	.	.	.	.	.	.	.
chr9	120659516	120660141	625	120659818	82	64.63	12.49	61.67	Mono_(EmptyVector)_Peaks_peak_52404	Mono_(EmptyVector)_Peaks	.	.	.	.	.	Intergenic	.	.	.	.	.	.	.	.	.	.	.	.	.	.	.	.	.
chr9	120666390	120667297	907	120666684	20	13.39	6.54	11.05	Mono_(EmptyVector)_Peaks_peak_52405	Mono_(EmptyVector)_Peaks	ENSMUSG00000111720	ENSMUST00000215662	+	120663429	120674003	Intron 1	2961	-6706	0.0859	1	---	lncRNA	ENSMUSG00000111720	Gm39459	havana	2	---	---	lncRNA	Gm39459-201	havana	5 (assigned to previous version 1)	2
chr9	120672772	120673319	547	120673006	68	63.56	15.92	60.62	Mono_(EmptyVector)_Peaks_peak_52406	Mono_(EmptyVector)_Peaks	ENSMUSG00000110911	ENSMUST00000216237	-	120672511	120675248	TTS	1929	-261	0.2001	1	---	lncRNA	ENSMUSG00000110911	Gm47068	havana	2	---	---	lncRNA	Gm47068-201	havana	3 (assigned to previous version 1)	2
chr9	120684663	120684989	326	120684893	22	16.16	7.58	13.76	Mono_(EmptyVector)_Peaks_peak_52407	Mono_(EmptyVector)_Peaks	.	.	.	.	.	Intergenic	.	.	.	.	.	.	.	.	.	.	.	.	.	.	.	.	.
chr9	120695715	120696343	628	120696007	166	146.62	17.12	143	Mono_(EmptyVector)_Peaks_peak_52408	Mono_(EmptyVector)_Peaks	ENSMUSG00000110730	ENSMUST00000214714	-	120690681	120695823	TSS	0	-5034	0.0212	0.1733	---	lncRNA	ENSMUSG00000110730	Gm19385	havana	2	---	---	lncRNA	Gm19385-201	havana	1 (assigned to previous version 1)	2
chr9	120710049	120710668	619	120710467	69	65.15	16.26	62.19	Mono_(EmptyVector)_Peaks_peak_52409	Mono_(EmptyVector)_Peaks	ENSMUSG00000111528	ENSMUST00000215728	-	120708763	120711039	TSS	371	-1286	0.2723	1	---	lncRNA	ENSMUSG00000111528	Gm39460	havana	2	---	---	lncRNA	Gm39460-201	havana	5 (assigned to previous version 1)	2
chr9	120716560	120716946	386	120716851	14	8.31	4.94	6.1	Mono_(EmptyVector)_Peaks_peak_52410	Mono_(EmptyVector)_Peaks	.	.	.	.	.	Intergenic	.	.	.	.	.	.	.	.	.	.	.	.	.	.	.	.	.
chr9	120762153	120762812	659	120762430	187	166.04	17.56	162.27	Mono_(EmptyVector)_Peaks_peak_52411	Mono_(EmptyVector)_Peaks	ENSMUSG00000006932	ENSMUST00000130845	+	120762689	120780777	TSS	0	-17965	0.0069	0.1879	---	protein_coding	ENSMUSG00000006932	Ctnnb1	ensembl_havana	18	ENSMUSP00000116365	3	nonsense_mediated_decay	Ctnnb1-204	havana	5 (assigned to previous version 8)	9
chr9	120787190	120787398	208	120787325	34	16.54	5.43	14.14	Mono_(EmptyVector)_Peaks_peak_52412	Mono_(EmptyVector)_Peaks	ENSMUSG00000006932	ENSMUST00000215573	+	120788282	120789574	TSS	-884	-2176	0	0	---	protein_coding	ENSMUSG00000006932	Ctnnb1	ensembl_havana	18	---	---	retained_intron	Ctnnb1-215	havana	NA (assigned to previous version 1)	2
chr9	120791088	120791496	408	120791163	30	12.5	4.5	10.18	Mono_(EmptyVector)_Peaks_peak_52413	Mono_(EmptyVector)_Peaks	ENSMUSG00000040936	ENSMUST00000170406	-	120789334	120937592	Intron 7	146096	-1754	0.0028	1	---	protein_coding	ENSMUSG00000040936	Ulk4	ensembl_havana	16	---	---	protein_coding_CDS_not_defined	Ulk4-207	havana	1 (assigned to previous version 7)	8
chr9	121044577	121045012	435	121044831	29	24.02	9.88	21.5	Mono_(EmptyVector)_Peaks_peak_52414	Mono_(EmptyVector)_Peaks	ENSMUSG00000040936	ENSMUST00000051565	-	120902733	121106248	3' UTR Exon	61236	-141844	0.0021	1	---	protein_coding	ENSMUSG00000040936	Ulk4	ensembl_havana	16	ENSMUSP00000054833	7	nonsense_mediated_decay	Ulk4-202	havana	1 (assigned to previous version 12)	13
chr9	121106303	121107084	781	121106740	135	117.7	16.23	114.31	Mono_(EmptyVector)_Peaks_peak_52415	Mono_(EmptyVector)_Peaks	ENSMUSG00000110863	ENSMUST00000215259	+	121106842	121108883	TSS	0	-1799	0.119	0.3107	---	lncRNA	ENSMUSG00000110863	Gm34655	havana	2	---	---	lncRNA	Gm34655-202	havana	3 (assigned to previous version 1)	2
chr9	121114780	121115340	560	121115021	38	29.04	9.78	26.45	Mono_(EmptyVector)_Peaks_peak_52416	Mono_(EmptyVector)_Peaks	ENSMUSG00000110863	ENSMUST00000213695	+	121106841	121115067	TTS	7939	0	0.035	0.5134	---	lncRNA	ENSMUSG00000110863	Gm34655	havana	2	---	---	lncRNA	Gm34655-201	havana	5 (assigned to previous version 1)	2
chr9	121126297	121127148	851	121126644	141	120.24	15.68	116.83	Mono_(EmptyVector)_Peaks_peak_52417	Mono_(EmptyVector)_Peaks	ENSMUSG00000032536	ENSMUST00000211699	+	121126578	121281229	TSS	0	-154081	0.0037	0.6702	---	protein_coding	ENSMUSG00000032536	Trak1	ensembl_havana	13	---	---	retained_intron	Trak1-214	havana	1 (assigned to previous version 1)	2
chr9	121127773	121128079	306	121128017	28	7.83	3.14	5.64	Mono_(EmptyVector)_Peaks_peak_52418	Mono_(EmptyVector)_Peaks	ENSMUSG00000032536	ENSMUST00000209390	+	121126895	121193174	TSS	878	-65095	0.0046	1	---	protein_coding	ENSMUSG00000032536	Trak1	ensembl_havana	13	---	---	protein_coding_CDS_not_defined	Trak1-204	havana	3 (assigned to previous version 1)	2
chr9	121142871	121143439	568	121143272	94	64.57	10.29	61.61	Mono_(EmptyVector)_Peaks_peak_52419	Mono_(EmptyVector)_Peaks	ENSMUSG00000032536	ENSMUST00000211149	+	121143304	121221012	TSS	0	-77573	0.0018	0.239	---	protein_coding	ENSMUSG00000032536	Trak1	ensembl_havana	13	---	---	protein_coding_CDS_not_defined	Trak1-210	havana	3 (assigned to previous version 1)	2
chr9	121143791	121143979	188	121143901	27	7.12	2.98	4.95	Mono_(EmptyVector)_Peaks_peak_52420	Mono_(EmptyVector)_Peaks	ENSMUSG00000032536	ENSMUST00000211149	+	121143304	121221012	TSS	487	-77033	0.0024	1	---	protein_coding	ENSMUSG00000032536	Trak1	ensembl_havana	13	---	---	protein_coding_CDS_not_defined	Trak1-210	havana	3 (assigned to previous version 1)	2
chr9	121145959	121146465	506	121146368	79	39.34	6.48	36.64	Mono_(EmptyVector)_Peaks_peak_52421	Mono_(EmptyVector)_Peaks	ENSMUSG00000032536	ENSMUST00000238988	+	121126578	121302066	5' UTR Exon	19381	-155601	0.0029	1	---	protein_coding	ENSMUSG00000032536	Trak1	ensembl_havana	13	ENSMUSP00000158925	2	protein_coding	Trak1-215	havana	---	2
chr9	121149495	121149880	385	121149740	38	15.67	4.68	13.29	Mono_(EmptyVector)_Peaks_peak_52422	Mono_(EmptyVector)_Peaks	ENSMUSG00000110751	ENSMUST00000214451	+	121148451	121150697	TTS	1044	-817	0.1718	1	---	TEC	ENSMUSG00000110751	C230053D17Rik	havana	2	---	---	TEC	C230053D17Rik-201	havana	NA (assigned to previous version 1)	2
chr9	121150210	121150413	203	121150224	18	3.79	2.34	1.78	Mono_(EmptyVector)_Peaks_peak_52423	Mono_(EmptyVector)_Peaks	ENSMUSG00000110751	ENSMUST00000214451	+	121148451	121150697	TTS	1759	-284	0.0908	1	---	TEC	ENSMUSG00000110751	C230053D17Rik	havana	2	---	---	TEC	C230053D17Rik-201	havana	NA (assigned to previous version 1)	2
chr9	121150931	121151540	609	121151145	21	5.91	2.96	3.78	Mono_(EmptyVector)_Peaks_peak_52424	Mono_(EmptyVector)_Peaks	ENSMUSG00000110751	ENSMUST00000214451	+	121148451	121150697	TTS	2480	234	0	0	---	TEC	ENSMUSG00000110751	C230053D17Rik	havana	2	---	---	TEC	C230053D17Rik-201	havana	NA (assigned to previous version 1)	2
chr9	121157347	121157892	545	121157561	121	118.3	19.81	114.9	Mono_(EmptyVector)_Peaks_peak_52425	Mono_(EmptyVector)_Peaks	ENSMUSG00000032536	ENSMUST00000238988	+	121126578	121302066	5' UTR Exon	30769	-144174	0.0031	1	---	protein_coding	ENSMUSG00000032536	Trak1	ensembl_havana	13	ENSMUSP00000158925	2	protein_coding	Trak1-215	havana	---	2
chr9	121166608	121167259	651	121166907	39	26.95	8.59	24.39	Mono_(EmptyVector)_Peaks_peak_52426	Mono_(EmptyVector)_Peaks	ENSMUSG00000032536	ENSMUST00000238988	+	121126578	121302066	5' UTR Exon	40030	-134807	0.0037	1	---	protein_coding	ENSMUSG00000032536	Trak1	ensembl_havana	13	ENSMUSP00000158925	2	protein_coding	Trak1-215	havana	---	2
chr9	121181300	121181665	365	121181552	73	51.57	10.29	48.74	Mono_(EmptyVector)_Peaks_peak_52427	Mono_(EmptyVector)_Peaks	ENSMUSG00000032536	ENSMUST00000238988	+	121126578	121302066	5' UTR Exon	54722	-120401	0.0021	1	---	protein_coding	ENSMUSG00000032536	Trak1	ensembl_havana	13	ENSMUSP00000158925	2	protein_coding	Trak1-215	havana	---	2
chr9	121184005	121184662	657	121184520	26	9.36	3.8	7.11	Mono_(EmptyVector)_Peaks_peak_52428	Mono_(EmptyVector)_Peaks	ENSMUSG00000032536	ENSMUST00000238988	+	121126578	121302066	5' UTR Exon	57427	-117404	0.0038	1	---	protein_coding	ENSMUSG00000032536	Trak1	ensembl_havana	13	ENSMUSP00000158925	2	protein_coding	Trak1-215	havana	---	2
chr9	121195663	121196069	406	121195805	29	13.98	5.16	11.63	Mono_(EmptyVector)_Peaks_peak_52429	Mono_(EmptyVector)_Peaks	ENSMUSG00000032536	ENSMUST00000209211	+	121196081	121260592	TSS	-12	-64523	0	0	---	protein_coding	ENSMUSG00000032536	Trak1	ensembl_havana	13	ENSMUSP00000147805	2	nonsense_mediated_decay	Trak1-202	havana	5 (assigned to previous version 1)	2
chr9	121200465	121201197	732	121200840	62	41.36	9.16	38.63	Mono_(EmptyVector)_Peaks_peak_52430	Mono_(EmptyVector)_Peaks	ENSMUSG00000032536	ENSMUST00000211439	+	121126600	121284949	5' UTR Exon	73865	-83752	0.0046	1	---	protein_coding	ENSMUSG00000032536	Trak1	ensembl_havana	13	ENSMUSP00000148026	2	protein_coding	Trak1-213	havana	1 (assigned to previous version 1)	2
chr9	121203640	121203884	244	121203791	40	22.68	6.72	20.18	Mono_(EmptyVector)_Peaks_peak_52431	Mono_(EmptyVector)_Peaks	ENSMUSG00000032536	ENSMUST00000211439	+	121126600	121284949	5' UTR Exon	77040	-81065	0.0015	1	---	protein_coding	ENSMUSG00000032536	Trak1	ensembl_havana	13	ENSMUSP00000148026	2	protein_coding	Trak1-213	havana	1 (assigned to previous version 1)	2
chr9	121224806	121225367	561	121225047	50	38.11	10.57	35.42	Mono_(EmptyVector)_Peaks_peak_52432	Mono_(EmptyVector)_Peaks	ENSMUSG00000032536	ENSMUST00000209995	+	121211860	121269759	5' UTR Exon	12946	-44392	0.0097	1	---	protein_coding	ENSMUSG00000032536	Trak1	ensembl_havana	13	ENSMUSP00000147885	2	protein_coding	Trak1-206	havana	2 (assigned to previous version 1)	2
chr9	121287517	121287721	204	121287628	17	10	5.33	7.75	Mono_(EmptyVector)_Peaks_peak_52433	Mono_(EmptyVector)_Peaks	ENSMUSG00000032536	ENSMUST00000209446	+	121283362	121301382	Intron 1	4155	-13661	0.0114	1	---	protein_coding	ENSMUSG00000032536	Trak1	ensembl_havana	13	ENSMUSP00000148017	2	protein_coding	Trak1-205	havana	3 (assigned to previous version 1)	2
chr9	121369974	121370542	568	121370182	25	18.76	8.2	16.32	Mono_(EmptyVector)_Peaks_peak_52434	Mono_(EmptyVector)_Peaks	.	.	.	.	.	Intergenic	.	.	.	.	.	.	.	.	.	.	.	.	.	.	.	.	.
chr9	121370845	121371123	278	121371047	13	7.15	4.44	4.98	Mono_(EmptyVector)_Peaks_peak_52435	Mono_(EmptyVector)_Peaks	.	.	.	.	.	Intergenic	.	.	.	.	.	.	.	.	.	.	.	.	.	.	.	.	.
chr9	121386954	121387506	552	121387279	10	4.79	3.49	2.72	Mono_(EmptyVector)_Peaks_peak_52436	Mono_(EmptyVector)_Peaks	.	.	.	.	.	Intergenic	.	.	.	.	.	.	.	.	.	.	.	.	.	.	.	.	.
chr9	121392396	121392645	249	121392583	17	11.07	5.92	8.78	Mono_(EmptyVector)_Peaks_peak_52437	Mono_(EmptyVector)_Peaks	.	.	.	.	.	Intergenic	.	.	.	.	.	.	.	.	.	.	.	.	.	.	.	.	.
chr9	121399259	121399535	276	121399351	14	6.23	3.78	4.1	Mono_(EmptyVector)_Peaks_peak_52438	Mono_(EmptyVector)_Peaks	.	.	.	.	.	Intergenic	.	.	.	.	.	.	.	.	.	.	.	.	.	.	.	.	.
chr9	121400744	121401197	453	121401057	35	25.92	9.12	23.37	Mono_(EmptyVector)_Peaks_peak_52439	Mono_(EmptyVector)_Peaks	.	.	.	.	.	Intergenic	.	.	.	.	.	.	.	.	.	.	.	.	.	.	.	.	.
chr9	121471159	121471682	523	121471276	17	7.17	3.87	5	Mono_(EmptyVector)_Peaks_peak_52440	Mono_(EmptyVector)_Peaks	ENSMUSG00000032530	ENSMUST00000077706	-	121406909	121470633	TSS	-526	-64250	0	0	CCDS23632	protein_coding	ENSMUSG00000032530	Lyzl4	ensembl_havana	15	ENSMUSP00000076887	4	protein_coding	Lyzl4-201	ensembl_havana	1 (assigned to previous version 9)	10
chr9	121471914	121472117	203	121471988	13	4.54	3.01	2.48	Mono_(EmptyVector)_Peaks_peak_52441	Mono_(EmptyVector)_Peaks	ENSMUSG00000032528	ENSMUST00000213272	+	121471827	121486670	TSS	87	-14553	0.0137	1	---	protein_coding	ENSMUSG00000032528	Vipr1	ensembl_havana	6	---	---	protein_coding_CDS_not_defined	Vipr1-205	havana	5 (assigned to previous version 1)	2
chr9	121498539	121498822	283	121498668	25	13.13	5.42	10.8	Mono_(EmptyVector)_Peaks_peak_52442	Mono_(EmptyVector)_Peaks	ENSMUSG00000032528	ENSMUST00000149959	+	121497779	121498576	TSS	760	0	0.0476	0.1338	---	protein_coding	ENSMUSG00000032528	Vipr1	ensembl_havana	6	---	---	retained_intron	Vipr1-204	havana	5 (assigned to previous version 1)	2
chr9	121500351	121500664	313	121500546	20	9.81	4.7	7.55	Mono_(EmptyVector)_Peaks_peak_52443	Mono_(EmptyVector)_Peaks	ENSMUSG00000032528	ENSMUST00000035115	+	121471782	121502021	3' UTR Exon	28569	-1357	0.0104	1	CCDS23633	protein_coding	ENSMUSG00000032528	Vipr1	ensembl_havana	6	ENSMUSP00000035115	5	protein_coding	Vipr1-201	ensembl_havana	1 (assigned to previous version 4)	5
chr9	121508744	121508925	181	121508866	13	6.48	4.06	4.34	Mono_(EmptyVector)_Peaks_peak_52444	Mono_(EmptyVector)_Peaks	ENSMUSG00000061536	ENSMUST00000078547	-	121509111	121534026	TTS	25101	186	0	0	CCDS23634	protein_coding	ENSMUSG00000061536	Sec22c	ensembl_havana	14	ENSMUSP00000077628	5	protein_coding	Sec22c-201	ensembl_havana	1 (assigned to previous version 11)	12
chr9	121533771	121534604	833	121534055	253	224.21	18.05	219.98	Mono_(EmptyVector)_Peaks_peak_52445	Mono_(EmptyVector)_Peaks	ENSMUSG00000061536	ENSMUST00000111560	-	121512100	121534096	TSS	0	-21671	0.0148	0.3909	CCDS23634	protein_coding	ENSMUSG00000061536	Sec22c	ensembl_havana	14	ENSMUSP00000107185	3	protein_coding	Sec22c-202	ensembl_havana	1 (assigned to previous version 9)	10
chr9	121539210	121539849	639	121539337	132	101.84	13.01	98.57	Mono_(EmptyVector)_Peaks_peak_52446	Mono_(EmptyVector)_Peaks	ENSMUSG00000032526	ENSMUST00000215966	+	121539412	121541895	TSS	0	-2046	0.1763	0.6844	---	protein_coding	ENSMUSG00000032526	Ss18l2	ensembl_havana	12	ENSMUSP00000151078	2	protein_coding	Ss18l2-206	havana	1 (assigned to previous version 1)	2
chr9	121547781	121548709	928	121548188	334	303.72	19.45	298.9	Mono_(EmptyVector)_Peaks_peak_52447	Mono_(EmptyVector)_Peaks	ENSMUSG00000032525	ENSMUST00000182763	+	121548244	121571703	TSS	0	-22994	0.0199	0.5016	---	protein_coding	ENSMUSG00000032525	Nktr	ensembl_havana	16	ENSMUSP00000138272	2	nonsense_mediated_decay	Nktr-212	havana	5 (assigned to previous version 7)	8
chr9	121588618	121589834	1216	121588855	48	19.26	4.75	16.81	Mono_(EmptyVector)_Peaks_peak_52448	Mono_(EmptyVector)_Peaks	ENSMUSG00000013419	ENSMUST00000214732	+	121588396	121596623	TSS	222	-6789	0.1479	1	---	protein_coding	ENSMUSG00000013419	Zfp651	ensembl_havana	8	ENSMUSP00000150384	2	nonsense_mediated_decay	Zfp651-203	havana	5 (assigned to previous version 1)	2
chr9	121590021	121590708	687	121590461	33	8.9	3.15	6.67	Mono_(EmptyVector)_Peaks_peak_52449	Mono_(EmptyVector)_Peaks	ENSMUSG00000013419	ENSMUST00000093772	+	121589099	121600809	TSS	922	-10101	0.0587	1	CCDS52968	protein_coding	ENSMUSG00000013419	Zfp651	ensembl_havana	8	ENSMUSP00000091286	4	protein_coding	Zfp651-201	ensembl_havana	5 (assigned to previous version 3)	4
chr9	121606618	121607203	585	121607024	14	5.82	3.57	3.7	Mono_(EmptyVector)_Peaks_peak_52450	Mono_(EmptyVector)_Peaks	ENSMUSG00000074001	ENSMUST00000098272	+	121606757	121612885	TSS	0	-5682	0.0729	0.7628	CCDS23637	protein_coding	ENSMUSG00000074001	Klhl40	ensembl_havana	4	ENSMUSP00000095873	3	protein_coding	Klhl40-201	ensembl_havana	1 (assigned to previous version 3)	4
chr9	121623213	121623879	666	121623628	47	27.35	7.2	24.78	Mono_(EmptyVector)_Peaks_peak_52451	Mono_(EmptyVector)_Peaks	.	.	.	.	.	Intergenic	.	.	.	.	.	.	.	.	.	.	.	.	.	.	.	.	.
chr9	121644221	121644616	395	121644476	33	25.15	9.29	22.62	Mono_(EmptyVector)_Peaks_peak_52452	Mono_(EmptyVector)_Peaks	ENSMUSG00000079235	ENSMUST00000135986	-	121626693	121668528	Intron 8	23912	-17528	0.0095	1	CCDS57717	protein_coding	ENSMUSG00000079235	Ccdc13	ensembl_havana	11	ENSMUSP00000114787	3	protein_coding	Ccdc13-202	ensembl_havana	5 (assigned to previous version 8)	9
chr9	121686198	121687311	1113	121686816	323	287.05	18.52	282.35	Mono_(EmptyVector)_Peaks_peak_52453	Mono_(EmptyVector)_Peaks	ENSMUSG00000038412	ENSMUST00000215300	-	121678604	121686629	TSS	0	-7594	0.0538	0.3878	CCDS40812	protein_coding	ENSMUSG00000038412	Higd1a	ensembl_havana	9	ENSMUSP00000150726	2	protein_coding	Higd1a-206	havana	3 (assigned to previous version 1)	2
chr9	121706082	121706289	207	121706164	11	5.79	3.95	3.66	Mono_(EmptyVector)_Peaks_peak_52454	Mono_(EmptyVector)_Peaks	ENSMUSG00000111465	ENSMUST00000213591	+	121698562	121709003	CDS Exon 4	7520	-2714	0.0199	1	---	lncRNA	ENSMUSG00000111465	Gm47113	havana	2	---	---	lncRNA	Gm47113-201	havana	5 (assigned to previous version 1)	2
chr9	121711231	121711542	311	121711419	22	16.16	7.58	13.76	Mono_(EmptyVector)_Peaks_peak_52455	Mono_(EmptyVector)_Peaks	.	.	.	.	.	Intergenic	.	.	.	.	.	.	.	.	.	.	.	.	.	.	.	.	.
chr9	121719519	121720036	517	121719730	15	9.21	5.27	6.97	Mono_(EmptyVector)_Peaks_peak_52456	Mono_(EmptyVector)_Peaks	.	.	.	.	.	Intergenic	.	.	.	.	.	.	.	.	.	.	.	.	.	.	.	.	.
chr9	121743323	121743872	549	121743642	70	56.16	12.44	53.29	Mono_(EmptyVector)_Peaks_peak_52457	Mono_(EmptyVector)_Peaks	ENSMUSG00000050445	ENSMUST00000062474	-	121743422	121745372	TTS	1500	0	0.2312	0.82	CCDS23641	protein_coding	ENSMUSG00000050445	Cyp8b1	ensembl_havana	5	ENSMUSP00000052989	5	protein_coding	Cyp8b1-201	ensembl_havana	NA (assigned to previous version 4)	5
chr9	121776686	121776987	301	121776809	11	5.79	3.95	3.66	Mono_(EmptyVector)_Peaks_peak_52458	Mono_(EmptyVector)_Peaks	ENSMUSG00000043773	ENSMUST00000063103	+	121767201	121776081	TTS	9485	605	0	0	---	lncRNA	ENSMUSG00000043773	1700048O20Rik	ensembl_havana	6	---	---	lncRNA	1700048O20Rik-201	ensembl	1 (assigned to previous version 4)	5
chr9	121812582	121812842	260	121812752	19	9.99	4.95	7.73	Mono_(EmptyVector)_Peaks_peak_52459	Mono_(EmptyVector)_Peaks	ENSMUSG00000066235	ENSMUST00000214511	-	121812317	121826177	TTS	13335	-265	0.0188	1	---	protein_coding	ENSMUSG00000066235	Pomgnt2	ensembl_havana	8	ENSMUSP00000151099	2	protein_coding	Pomgnt2-202	havana	5 (assigned to previous version 1)	2
chr9	121814153	121814438	285	121814340	18	8.83	4.54	6.61	Mono_(EmptyVector)_Peaks_peak_52460	Mono_(EmptyVector)_Peaks	ENSMUSG00000066235	ENSMUST00000215008	-	121813934	121825072	TTS	10634	-219	0.0257	1	---	protein_coding	ENSMUSG00000066235	Pomgnt2	ensembl_havana	8	---	---	protein_coding_CDS_not_defined	Pomgnt2-204	havana	3 (assigned to previous version 1)	2
chr9	121824662	121825200	538	121825042	53	42.83	11.73	40.09	Mono_(EmptyVector)_Peaks_peak_52461	Mono_(EmptyVector)_Peaks	ENSMUSG00000066235	ENSMUST00000214533	-	121812656	121825077	TSS	0	-12006	0.0335	0.7718	---	protein_coding	ENSMUSG00000066235	Pomgnt2	ensembl_havana	8	ENSMUSP00000150975	2	protein_coding	Pomgnt2-203	havana	3 (assigned to previous version 1)	2
chr9	121843193	121843699	506	121843608	22	15.57	7.25	13.19	Mono_(EmptyVector)_Peaks_peak_52462	Mono_(EmptyVector)_Peaks	ENSMUSG00000111873	ENSMUST00000214575	+	121825152	121843994	TTS	18041	-295	0.0269	1	---	lncRNA	ENSMUSG00000111873	Gm39463	havana	3	---	---	lncRNA	Gm39463-201	havana_tagene	3 (assigned to previous version 1)	3
chr9	121894149	121894366	217	121894264	18	12.06	6.26	9.75	Mono_(EmptyVector)_Peaks_peak_52463	Mono_(EmptyVector)_Peaks	.	.	.	.	.	Intergenic	.	.	.	.	.	.	.	.	.	.	.	.	.	.	.	.	.
chr9	121899767	121900325	558	121900147	39	31.69	10.76	29.07	Mono_(EmptyVector)_Peaks_peak_52464	Mono_(EmptyVector)_Peaks	.	.	.	.	.	Intergenic	.	.	.	.	.	.	.	.	.	.	.	.	.	.	.	.	.
chr9	121926690	121926953	263	121926840	24	13.94	5.97	11.59	Mono_(EmptyVector)_Peaks_peak_52465	Mono_(EmptyVector)_Peaks	.	.	.	.	.	Intergenic	.	.	.	.	.	.	.	.	.	.	.	.	.	.	.	.	.
chr9	121930454	121931106	652	121930744	16	7.43	4.13	5.25	Mono_(EmptyVector)_Peaks_peak_52466	Mono_(EmptyVector)_Peaks	.	.	.	.	.	Intergenic	.	.	.	.	.	.	.	.	.	.	.	.	.	.	.	.	.
chr9	121936701	121937261	560	121936963	43	35.2	11.23	32.54	Mono_(EmptyVector)_Peaks_peak_52467	Mono_(EmptyVector)_Peaks	.	.	.	.	.	Intergenic	.	.	.	.	.	.	.	.	.	.	.	.	.	.	.	.	.
chr9	121946275	121947056	781	121946474	100	90.8	16.59	87.62	Mono_(EmptyVector)_Peaks_peak_52468	Mono_(EmptyVector)_Peaks	ENSMUSG00000038145	ENSMUST00000134949	+	121946413	121995456	TSS	0	-48400	0.0131	0.8235	---	protein_coding	ENSMUSG00000038145	Snrk	ensembl_havana	18	ENSMUSP00000119878	2	protein_coding	Snrk-205	havana	1 (assigned to previous version 7)	8
chr9	122007822	122008249	427	122007919	15	4.89	3	2.82	Mono_(EmptyVector)_Peaks_peak_52469	Mono_(EmptyVector)_Peaks	ENSMUSG00000037949	ENSMUST00000214409	-	122004958	122123413	Intron 12	115164	-2864	0.0036	1	---	protein_coding	ENSMUSG00000037949	Ano10	ensembl_havana	9	ENSMUSP00000151189	2	protein_coding	Ano10-203	havana	1 (assigned to previous version 1)	2
chr9	122009264	122009503	239	122009411	36	21.38	6.93	18.9	Mono_(EmptyVector)_Peaks_peak_52470	Mono_(EmptyVector)_Peaks	ENSMUSG00000037949	ENSMUST00000214409	-	122004958	122123413	Intron 12	113910	-4306	0.002	1	---	protein_coding	ENSMUSG00000037949	Ano10	ensembl_havana	9	ENSMUSP00000151189	2	protein_coding	Ano10-203	havana	1 (assigned to previous version 1)	2
chr9	122017905	122018119	214	122017993	19	11.55	5.76	9.26	Mono_(EmptyVector)_Peaks_peak_52471	Mono_(EmptyVector)_Peaks	ENSMUSG00000037949	ENSMUST00000216081	-	122011732	122123475	3' UTR Exon	105356	-6173	0.0019	1	---	protein_coding	ENSMUSG00000037949	Ano10	ensembl_havana	9	ENSMUSP00000149278	2	nonsense_mediated_decay	Ano10-205	havana	2 (assigned to previous version 1)	2
chr9	122054527	122054853	326	122054628	15	9.21	5.27	6.97	Mono_(EmptyVector)_Peaks_peak_52472	Mono_(EmptyVector)_Peaks	ENSMUSG00000037949	ENSMUST00000214283	-	122030430	122123453	3' UTR Exon	68600	-24097	0.0035	1	---	protein_coding	ENSMUSG00000037949	Ano10	ensembl_havana	9	ENSMUSP00000149772	2	nonsense_mediated_decay	Ano10-202	havana	1 (assigned to previous version 1)	2
chr9	122073729	122074055	326	122073946	21	13.13	6.18	10.8	Mono_(EmptyVector)_Peaks_peak_52473	Mono_(EmptyVector)_Peaks	ENSMUSG00000037949	ENSMUST00000214283	-	122030430	122123453	3' UTR Exon	49398	-43299	0.0035	1	---	protein_coding	ENSMUSG00000037949	Ano10	ensembl_havana	9	ENSMUSP00000149772	2	nonsense_mediated_decay	Ano10-202	havana	1 (assigned to previous version 1)	2
chr9	122076602	122076935	333	122076854	19	11.08	5.51	8.79	Mono_(EmptyVector)_Peaks_peak_52474	Mono_(EmptyVector)_Peaks	ENSMUSG00000037949	ENSMUST00000216670	-	122077732	122123441	TTS	46506	797	0	0	---	protein_coding	ENSMUSG00000037949	Ano10	ensembl_havana	9	ENSMUSP00000150161	2	protein_coding	Ano10-206	havana	1 (assigned to previous version 1)	2
chr9	122123029	122123926	897	122123688	263	223.67	16.7	219.44	Mono_(EmptyVector)_Peaks_peak_52475	Mono_(EmptyVector)_Peaks	ENSMUSG00000037949	ENSMUST00000217606	-	122104985	122123441	TSS	0	-18044	0.0224	0.4599	---	protein_coding	ENSMUSG00000037949	Ano10	ensembl_havana	9	---	---	protein_coding_CDS_not_defined	Ano10-208	havana	2 (assigned to previous version 1)	2
chr9	122134312	122134630	318	122134588	12	6.6	4.28	4.44	Mono_(EmptyVector)_Peaks_peak_52476	Mono_(EmptyVector)_Peaks	ENSMUSG00000097572	ENSMUST00000246476	-	122124979	122134490	TSS	0	-9333	0.0188	0.5611	---	lncRNA	ENSMUSG00000097572	Gm26797	havana	4	---	---	lncRNA	Gm26797-204	havana_tagene	---	1
chr9	122139691	122140309	618	122139809	57	45.8	11.85	43.02	Mono_(EmptyVector)_Peaks_peak_52477	Mono_(EmptyVector)_Peaks	ENSMUSG00000097572	ENSMUST00000180685	-	122135196	122139995	TSS	0	-4495	0.0635	0.4927	---	lncRNA	ENSMUSG00000097572	Gm26797	havana	4	---	---	lncRNA	Gm26797-201	havana	1 (assigned to previous version 1)	2
chr9	122143982	122144267	285	122144056	21	8.27	3.89	6.07	Mono_(EmptyVector)_Peaks_peak_52478	Mono_(EmptyVector)_Peaks	.	.	.	.	.	Intergenic	.	.	.	.	.	.	.	.	.	.	.	.	.	.	.	.	.
chr9	122147557	122147948	391	122147738	22	13.85	6.34	11.5	Mono_(EmptyVector)_Peaks_peak_52479	Mono_(EmptyVector)_Peaks	.	.	.	.	.	Intergenic	.	.	.	.	.	.	.	.	.	.	.	.	.	.	.	.	.
chr9	122155148	122155453	305	122155335	18	12.06	6.26	9.75	Mono_(EmptyVector)_Peaks_peak_52480	Mono_(EmptyVector)_Peaks	.	.	.	.	.	Intergenic	.	.	.	.	.	.	.	.	.	.	.	.	.	.	.	.	.
chr9	122166562	122167216	654	122166773	96	85.56	15.91	82.42	Mono_(EmptyVector)_Peaks_peak_52481	Mono_(EmptyVector)_Peaks	.	.	.	.	.	Intergenic	.	.	.	.	.	.	.	.	.	.	.	.	.	.	.	.	.
chr9	122180359	122181309	950	122180697	258	206.95	14.93	202.85	Mono_(EmptyVector)_Peaks_peak_52482	Mono_(EmptyVector)_Peaks	ENSMUSG00000032540	ENSMUST00000175973	+	122180797	122206998	TSS	0	-25689	0.0196	0.5394	---	protein_coding	ENSMUSG00000032540	Abhd5	ensembl_havana	17	ENSMUSP00000135807	2	nonsense_mediated_decay	Abhd5-205	havana	2 (assigned to previous version 1)	2
chr9	122185374	122185617	243	122185535	38	6.7	2.43	4.54	Mono_(EmptyVector)_Peaks_peak_52483	Mono_(EmptyVector)_Peaks	ENSMUSG00000032540	ENSMUST00000175973	+	122180797	122206998	Intron 1	4577	-21381	0.0093	1	---	protein_coding	ENSMUSG00000032540	Abhd5	ensembl_havana	17	ENSMUSP00000135807	2	nonsense_mediated_decay	Abhd5-205	havana	2 (assigned to previous version 1)	2
chr9	122207878	122208660	782	122208230	110	101.81	17.52	98.55	Mono_(EmptyVector)_Peaks_peak_52484	Mono_(EmptyVector)_Peaks	ENSMUSG00000032540	ENSMUST00000035128	+	122180795	122208891	TTS	27083	-231	0.0279	1	---	protein_coding	ENSMUSG00000032540	Abhd5	ensembl_havana	17	ENSMUSP00000135538	2	nonsense_mediated_decay	Abhd5-201	havana	1 (assigned to previous version 10)	11
chr9	122226161	122226495	334	122226377	21	14.47	6.9	12.11	Mono_(EmptyVector)_Peaks_peak_52485	Mono_(EmptyVector)_Peaks	ENSMUSG00000093598	ENSMUST00000177015	-	122209640	122227867	Intron 1	1372	-16521	0.0184	1	---	lncRNA	ENSMUSG00000093598	A730085K08Rik	havana	2	---	---	lncRNA	A730085K08Rik-201	havana	1 (assigned to previous version 1)	2
chr9	122250174	122250730	556	122250400	31	22.9	8.72	20.4	Mono_(EmptyVector)_Peaks_peak_52486	Mono_(EmptyVector)_Peaks	ENSMUSG00000111192	ENSMUST00000214078	+	122251201	122252442	TSS	-471	-1712	0	0	---	lncRNA	ENSMUSG00000111192	Gm47128	havana	2	---	---	lncRNA	Gm47128-201	havana	5 (assigned to previous version 1)	2
chr9	122266508	122267008	500	122266759	71	61.69	14.22	58.77	Mono_(EmptyVector)_Peaks_peak_52487	Mono_(EmptyVector)_Peaks	ENSMUSG00000111146	ENSMUST00000214817	-	122264883	122267231	TSS	223	-1625	0.2133	1	---	lncRNA	ENSMUSG00000111146	Gm35454	havana	2	---	---	lncRNA	Gm35454-202	havana	5 (assigned to previous version 1)	2
chr9	122284335	122285172	837	122285033	63	42.79	9.43	40.04	Mono_(EmptyVector)_Peaks_peak_52488	Mono_(EmptyVector)_Peaks	.	.	.	.	.	Intergenic	.	.	.	.	.	.	.	.	.	.	.	.	.	.	.	.	.
chr9	122300560	122300892	332	122300785	38	31.42	10.93	28.8	Mono_(EmptyVector)_Peaks_peak_52489	Mono_(EmptyVector)_Peaks	.	.	.	.	.	Intergenic	.	.	.	.	.	.	.	.	.	.	.	.	.	.	.	.	.
chr9	122354701	122355174	473	122354994	44	36.39	11.49	33.72	Mono_(EmptyVector)_Peaks_peak_52490	Mono_(EmptyVector)_Peaks	.	.	.	.	.	Intergenic	.	.	.	.	.	.	.	.	.	.	.	.	.	.	.	.	.
chr9	122398045	122398288	243	122398240	10	5.01	3.62	2.92	Mono_(EmptyVector)_Peaks_peak_52491	Mono_(EmptyVector)_Peaks	.	.	.	.	.	Intergenic	.	.	.	.	.	.	.	.	.	.	.	.	.	.	.	.	.
chr9	122415499	122416021	522	122415682	29	20.98	8.29	18.51	Mono_(EmptyVector)_Peaks_peak_52492	Mono_(EmptyVector)_Peaks	ENSMUSG00000097736	ENSMUST00000215759	+	122401567	122507316	Intron 2	13932	-91295	0.0049	1	---	lncRNA	ENSMUSG00000097736	9530059O14Rik	havana	9	---	---	lncRNA	9530059O14Rik-204	havana	1 (assigned to previous version 1)	2
chr9	122432047	122432407	360	122432298	21	15.1	7.25	12.73	Mono_(EmptyVector)_Peaks_peak_52493	Mono_(EmptyVector)_Peaks	ENSMUSG00000097736	ENSMUST00000215759	+	122401567	122507316	Intron 2	30480	-74909	0.0034	1	---	lncRNA	ENSMUSG00000097736	9530059O14Rik	havana	9	---	---	lncRNA	9530059O14Rik-204	havana	1 (assigned to previous version 1)	2
chr9	122444446	122444744	298	122444536	10	5.01	3.62	2.92	Mono_(EmptyVector)_Peaks_peak_52494	Mono_(EmptyVector)_Peaks	ENSMUSG00000097736	ENSMUST00000215759	+	122401567	122507316	Intron 2	42879	-62572	0.0028	1	---	lncRNA	ENSMUSG00000097736	9530059O14Rik	havana	9	---	---	lncRNA	9530059O14Rik-204	havana	1 (assigned to previous version 1)	2
chr9	122455692	122455903	211	122455755	15	7.39	4.26	5.22	Mono_(EmptyVector)_Peaks_peak_52495	Mono_(EmptyVector)_Peaks	ENSMUSG00000097736	ENSMUST00000215759	+	122401567	122507316	Intron 2	54125	-51413	0.002	1	---	lncRNA	ENSMUSG00000097736	9530059O14Rik	havana	9	---	---	lncRNA	9530059O14Rik-204	havana	1 (assigned to previous version 1)	2
chr9	122458104	122458603	499	122458409	26	17.22	7.15	14.81	Mono_(EmptyVector)_Peaks_peak_52496	Mono_(EmptyVector)_Peaks	ENSMUSG00000097736	ENSMUST00000215759	+	122401567	122507316	Intron 2	56537	-48713	0.0047	1	---	lncRNA	ENSMUSG00000097736	9530059O14Rik	havana	9	---	---	lncRNA	9530059O14Rik-204	havana	1 (assigned to previous version 1)	2
chr9	122464185	122464498	313	122464309	27	21.69	9.22	19.21	Mono_(EmptyVector)_Peaks_peak_52497	Mono_(EmptyVector)_Peaks	ENSMUSG00000097736	ENSMUST00000215759	+	122401567	122507316	Intron 2	62618	-42818	0.003	1	---	lncRNA	ENSMUSG00000097736	9530059O14Rik	havana	9	---	---	lncRNA	9530059O14Rik-204	havana	1 (assigned to previous version 1)	2
chr9	122558758	122559053	295	122558855	13	7.44	4.61	5.26	Mono_(EmptyVector)_Peaks_peak_52498	Mono_(EmptyVector)_Peaks	.	.	.	.	.	Intergenic	.	.	.	.	.	.	.	.	.	.	.	.	.	.	.	.	.
chr9	122614983	122615258	275	122615150	14	8.31	4.94	6.1	Mono_(EmptyVector)_Peaks_peak_52499	Mono_(EmptyVector)_Peaks	ENSMUSG00000094985	ENSMUST00000178679	+	122576411	122631201	Intron 12	38572	-15943	0.005	1	CCDS57718	protein_coding	ENSMUSG00000094985	Topaz1	ensembl_havana	3	ENSMUSP00000136304	2	protein_coding	Topaz1-201	ensembl_havana	1 (assigned to previous version 2)	3
chr9	122634320	122635141	821	122634776	136	125.09	17.98	121.64	Mono_(EmptyVector)_Peaks_peak_52500	Mono_(EmptyVector)_Peaks	ENSMUSG00000046603	ENSMUST00000149659	+	122634626	122640925	TSS	0	-5784	0.0819	0.6277	---	protein_coding	ENSMUSG00000046603	Tcaim	ensembl_havana	17	---	---	protein_coding_CDS_not_defined	Tcaim-203	havana	3 (assigned to previous version 1)	2
chr9	122694796	122695366	570	122695031	103	99.44	18.7	96.19	Mono_(EmptyVector)_Peaks_peak_52501	Mono_(EmptyVector)_Peaks	ENSMUSG00000047036	ENSMUST00000216721	-	122690837	122695051	TSS	0	-3959	0.0607	0.4483	---	protein_coding	ENSMUSG00000047036	Zfp445	ensembl_havana	9	ENSMUSP00000150435	2	protein_coding	Zfp445-208	havana	2 (assigned to previous version 1)	2
chr9	122715531	122716197	666	122715927	36	31.53	11.63	28.92	Mono_(EmptyVector)_Peaks_peak_52502	Mono_(EmptyVector)_Peaks	ENSMUSG00000063488	ENSMUST00000215872	+	122714750	122724466	TSS	781	-8269	0.0686	1	---	protein_coding	ENSMUSG00000063488	Zkscan7	ensembl_havana	7	ENSMUSP00000150648	2	protein_coding	Zkscan7-202	havana	5 (assigned to previous version 1)	2
chr9	122748735	122749117	382	122748841	39	33.93	11.87	31.28	Mono_(EmptyVector)_Peaks_peak_52503	Mono_(EmptyVector)_Peaks	ENSMUSG00000111710	ENSMUST00000214983	+	122747598	122750408	CDS Exon 1	1137	-1291	0.1363	1	---	unprocessed_pseudogene	ENSMUSG00000111710	Gm47145	havana	2	---	---	unprocessed_pseudogene	Gm47145-201	havana	NA (assigned to previous version 1)	2
chr9	122779720	122780574	854	122780159	88	76.68	15.01	73.62	Mono_(EmptyVector)_Peaks_peak_52504	Mono_(EmptyVector)_Peaks	ENSMUSG00000036768	ENSMUST00000213745	+	122780130	122815549	TSS	0	-34975	0.0126	0.5205	---	protein_coding	ENSMUSG00000036768	Kif15	ensembl_havana	7	ENSMUSP00000150932	2	nonsense_mediated_decay	Kif15-202	havana	1 (assigned to previous version 1)	2
chr9	122850012	122850649	637	122850378	182	154.21	16	150.52	Mono_(EmptyVector)_Peaks_peak_52505	Mono_(EmptyVector)_Peaks	ENSMUSG00000066233	ENSMUST00000214785	+	122850483	122851315	TSS	0	-666	0.2005	0.2618	---	protein_coding	ENSMUSG00000066233	Tmem42	ensembl_havana	7	ENSMUSP00000149811	2	nonsense_mediated_decay	Tmem42-204	havana	3 (assigned to previous version 1)	2
chr9	122853372	122853618	246	122853481	70	34.28	6.25	31.63	Mono_(EmptyVector)_Peaks_peak_52506	Mono_(EmptyVector)_Peaks	ENSMUSG00000066233	ENSMUST00000084733	+	122850391	122852553	TTS	2981	819	0	0	CCDS23652	protein_coding	ENSMUSG00000066233	Tmem42	ensembl_havana	7	ENSMUSP00000081784	6	protein_coding	Tmem42-201	ensembl_havana	1 (assigned to previous version 6)	7
chr9	122919259	122919735	476	122919445	11	5.75	3.93	3.64	Mono_(EmptyVector)_Peaks_peak_52507	Mono_(EmptyVector)_Peaks	ENSMUSG00000025786	ENSMUST00000123937	-	122918098	122942244	3' UTR Exon	22509	-1161	0.0198	1	---	protein_coding	ENSMUSG00000025786	Zdhhc3	ensembl_havana	18	ENSMUSP00000114613	2	nonsense_mediated_decay	Zdhhc3-202	havana	3 (assigned to previous version 1)	2
chr9	122941733	122942603	870	122942211	241	217.09	18.56	212.91	Mono_(EmptyVector)_Peaks_peak_52508	Mono_(EmptyVector)_Peaks	ENSMUSG00000025786	ENSMUST00000129151	-	122911913	122942270	TSS	0	-29820	0.0177	0.6177	---	protein_coding	ENSMUSG00000025786	Zdhhc3	ensembl_havana	18	---	---	retained_intron	Zdhhc3-203	havana	1 (assigned to previous version 1)	2
chr9	122953094	122953501	407	122953334	34	28.76	10.83	26.18	Mono_(EmptyVector)_Peaks_peak_52509	Mono_(EmptyVector)_Peaks	ENSMUSG00000025785	ENSMUST00000215377	+	122942367	122956983	Intron 3	10727	-3482	0.0279	1	---	protein_coding	ENSMUSG00000025785	Exosc7	ensembl_havana	6	ENSMUSP00000150152	2	protein_coding	Exosc7-205	havana	5 (assigned to previous version 1)	2
chr9	122966252	122966602	350	122966526	18	10.64	5.48	8.37	Mono_(EmptyVector)_Peaks_peak_52510	Mono_(EmptyVector)_Peaks	ENSMUSG00000111490	ENSMUST00000216113	+	122967531	122968707	TSS	-929	-2105	0	0	---	TEC	ENSMUSG00000111490	Gm47159	havana	2	---	---	TEC	Gm47159-201	havana	NA (assigned to previous version 1)	2
chr9	122988508	122988796	288	122988606	29	18.37	7.03	15.94	Mono_(EmptyVector)_Peaks_peak_52511	Mono_(EmptyVector)_Peaks	.	.	.	.	.	Intergenic	.	.	.	.	.	.	.	.	.	.	.	.	.	.	.	.	.
chr9	122998656	122999186	530	122998854	56	44.33	11.53	41.57	Mono_(EmptyVector)_Peaks_peak_52512	Mono_(EmptyVector)_Peaks	ENSMUSG00000035498	ENSMUST00000148158	-	122999889	123007172	TTS	7986	703	0	0	---	protein_coding	ENSMUSG00000035498	Cdcp1	ensembl_havana	11	---	---	retained_intron	Cdcp1-203	havana	1 (assigned to previous version 2)	3
chr9	123011233	123011554	321	123011443	19	12.59	6.33	10.27	Mono_(EmptyVector)_Peaks_peak_52513	Mono_(EmptyVector)_Peaks	ENSMUSG00000035498	ENSMUST00000140915	-	123009828	123045065	CDS Exon 5	33511	-1405	0.0091	1	---	protein_coding	ENSMUSG00000035498	Cdcp1	ensembl_havana	11	---	---	retained_intron	Cdcp1-202	havana	1 (assigned to previous version 1)	2
chr9	123016705	123017165	460	123016818	31	22.21	8.38	19.72	Mono_(EmptyVector)_Peaks_peak_52514	Mono_(EmptyVector)_Peaks	ENSMUSG00000035498	ENSMUST00000140915	-	123009828	123045065	Intron 2	27900	-6877	0.0131	1	---	protein_coding	ENSMUSG00000035498	Cdcp1	ensembl_havana	11	---	---	retained_intron	Cdcp1-202	havana	1 (assigned to previous version 1)	2
chr9	123017349	123017647	298	123017548	14	6.7	4.03	4.54	Mono_(EmptyVector)_Peaks_peak_52515	Mono_(EmptyVector)_Peaks	ENSMUSG00000035498	ENSMUST00000140915	-	123009828	123045065	Intron 2	27418	-7521	0.0085	1	---	protein_coding	ENSMUSG00000035498	Cdcp1	ensembl_havana	11	---	---	retained_intron	Cdcp1-202	havana	1 (assigned to previous version 1)	2
chr9	123030499	123030757	258	123030642	12	6.6	4.28	4.44	Mono_(EmptyVector)_Peaks_peak_52516	Mono_(EmptyVector)_Peaks	ENSMUSG00000035498	ENSMUST00000140915	-	123009828	123045065	Intron 1	14308	-20671	0.0073	1	---	protein_coding	ENSMUSG00000035498	Cdcp1	ensembl_havana	11	---	---	retained_intron	Cdcp1-202	havana	1 (assigned to previous version 1)	2
chr9	123041947	123042763	816	123042447	71	60.63	13.82	57.71	Mono_(EmptyVector)_Peaks_peak_52517	Mono_(EmptyVector)_Peaks	ENSMUSG00000035498	ENSMUST00000140915	-	123009828	123045065	Intron 1	2302	-32119	0.0232	1	---	protein_coding	ENSMUSG00000035498	Cdcp1	ensembl_havana	11	---	---	retained_intron	Cdcp1-202	havana	1 (assigned to previous version 1)	2
chr9	123053929	123054615	686	123054163	33	25.94	9.69	23.4	Mono_(EmptyVector)_Peaks_peak_52518	Mono_(EmptyVector)_Peaks	.	.	.	.	.	Intergenic	.	.	.	.	.	.	.	.	.	.	.	.	.	.	.	.	.
chr9	123066632	123067172	540	123066990	156	144.38	18.58	140.77	Mono_(EmptyVector)_Peaks_peak_52519	Mono_(EmptyVector)_Peaks	.	.	.	.	.	Intergenic	.	.	.	.	.	.	.	.	.	.	.	.	.	.	.	.	.
chr9	123072948	123073660	712	123073244	80	64.76	12.99	61.81	Mono_(EmptyVector)_Peaks_peak_52520	Mono_(EmptyVector)_Peaks	.	.	.	.	.	Intergenic	.	.	.	.	.	.	.	.	.	.	.	.	.	.	.	.	.
chr9	123081887	123082217	330	123082099	24	18.32	8.24	15.89	Mono_(EmptyVector)_Peaks_peak_52521	Mono_(EmptyVector)_Peaks	.	.	.	.	.	Intergenic	.	.	.	.	.	.	.	.	.	.	.	.	.	.	.	.	.
chr9	123088687	123090079	1392	123088989	204	149.1	12.42	145.46	Mono_(EmptyVector)_Peaks_peak_52522	Mono_(EmptyVector)_Peaks	ENSMUSG00000054871	ENSMUST00000068140	-	123088118	123089830	TSS	0	-569	0.6678	0.8212	CCDS23658	protein_coding	ENSMUSG00000054871	Tmem158	ensembl_havana	6	ENSMUSP00000069161	5	protein_coding	Tmem158-201	ensembl_havana	NA (assigned to previous version 5)	6
chr9	123114589	123115002	413	123114902	66	58.34	14.37	55.45	Mono_(EmptyVector)_Peaks_peak_52523	Mono_(EmptyVector)_Peaks	.	.	.	.	.	Intergenic	.	.	.	.	.	.	.	.	.	.	.	.	.	.	.	.	.
chr9	123119527	123120068	541	123119822	25	12.59	5.19	10.27	Mono_(EmptyVector)_Peaks_peak_52524	Mono_(EmptyVector)_Peaks	.	.	.	.	.	Intergenic	.	.	.	.	.	.	.	.	.	.	.	.	.	.	.	.	.
chr9	123123763	123123976	213	123123897	15	6.69	3.89	4.53	Mono_(EmptyVector)_Peaks_peak_52525	Mono_(EmptyVector)_Peaks	.	.	.	.	.	Intergenic	.	.	.	.	.	.	.	.	.	.	.	.	.	.	.	.	.
chr9	123137924	123138606	682	123138356	64	57.55	14.66	54.66	Mono_(EmptyVector)_Peaks_peak_52526	Mono_(EmptyVector)_Peaks	ENSMUSG00000121445	ENSMUST00000216438	-	123135665	123137035	TSS	-889	-2259	0	0	---	lncRNA	ENSMUSG00000121445	---	havana	1	---	---	lncRNA	---	havana	NA (assigned to previous version 1)	2
chr9	123168666	123169323	657	123168882	38	29.14	9.83	26.56	Mono_(EmptyVector)_Peaks_peak_52527	Mono_(EmptyVector)_Peaks	.	.	.	.	.	Intergenic	.	.	.	.	.	.	.	.	.	.	.	.	.	.	.	.	.
chr9	123195659	123196312	653	123195965	121	121.33	20.82	117.91	Mono_(EmptyVector)_Peaks_peak_52528	Mono_(EmptyVector)_Peaks	ENSMUSG00000035202	ENSMUST00000215674	+	123195995	123197593	TSS	0	-1281	0.1989	0.4862	---	protein_coding	ENSMUSG00000035202	Lars2	ensembl_havana	9	---	---	retained_intron	Lars2-207	havana	NA (assigned to previous version 1)	2
chr9	123290865	123291244	379	123291104	558	672.3	39.08	666.62	Mono_(EmptyVector)_Peaks_peak_52529	Mono_(EmptyVector)_Peaks	ENSMUSG00000035202	ENSMUST00000213711	+	123283571	123290659	TTS	7294	206	0	0	---	protein_coding	ENSMUSG00000035202	Lars2	ensembl_havana	9	---	---	retained_intron	Lars2-202	havana	5 (assigned to previous version 1)	2
chr9	123307170	123308784	1614	123307848	88	61.66	10.5	58.74	Mono_(EmptyVector)_Peaks_peak_52530	Mono_(EmptyVector)_Peaks	ENSMUSG00000025239	ENSMUST00000026269	+	123307771	123350618	TSS	0	-41834	0.0237	0.6279	CCDS23660	protein_coding	ENSMUSG00000025239	Limd1	ensembl_havana	4	ENSMUSP00000026269	3	protein_coding	Limd1-201	ensembl_havana	1 (assigned to previous version 3)	4
chr9	123320991	123321351	360	123321099	11	5.79	3.95	3.66	Mono_(EmptyVector)_Peaks_peak_52531	Mono_(EmptyVector)_Peaks	ENSMUSG00000025239	ENSMUST00000026269	+	123307771	123350618	Intron 1	13220	-29267	0.0084	1	CCDS23660	protein_coding	ENSMUSG00000025239	Limd1	ensembl_havana	4	ENSMUSP00000026269	3	protein_coding	Limd1-201	ensembl_havana	1 (assigned to previous version 3)	4
chr9	123333477	123333756	279	123333602	30	23.56	9.34	21.05	Mono_(EmptyVector)_Peaks_peak_52532	Mono_(EmptyVector)_Peaks	ENSMUSG00000025239	ENSMUST00000026269	+	123307771	123350618	Intron 2	25706	-16862	0.0065	1	CCDS23660	protein_coding	ENSMUSG00000025239	Limd1	ensembl_havana	4	ENSMUSP00000026269	3	protein_coding	Limd1-201	ensembl_havana	1 (assigned to previous version 3)	4
chr9	123358226	123359307	1081	123358755	384	315.66	16.05	310.75	Mono_(EmptyVector)_Peaks_peak_52533	Mono_(EmptyVector)_Peaks	ENSMUSG00000025240	ENSMUST00000217045	+	123358903	123381820	TSS	0	-22513	0.0177	0.3743	---	protein_coding	ENSMUSG00000025240	Sacm1l	ensembl_havana	11	ENSMUSP00000149326	2	nonsense_mediated_decay	Sacm1l-203	havana	3 (assigned to previous version 1)	2
chr9	123367344	123367823	479	123367435	17	11.09	5.93	8.8	Mono_(EmptyVector)_Peaks_peak_52534	Mono_(EmptyVector)_Peaks	ENSMUSG00000025240	ENSMUST00000217045	+	123358903	123381820	Intron 1	8441	-13997	0.0209	1	---	protein_coding	ENSMUSG00000025240	Sacm1l	ensembl_havana	11	ENSMUSP00000149326	2	nonsense_mediated_decay	Sacm1l-203	havana	3 (assigned to previous version 1)	2
chr9	123546380	123547046	666	123546715	225	233.23	24.74	228.93	Mono_(EmptyVector)_Peaks_peak_52535	Mono_(EmptyVector)_Peaks	ENSMUSG00000025245	ENSMUST00000026274	-	123526077	123546691	TSS	0	-20303	0.0151	0.4678	CCDS40818	protein_coding	ENSMUSG00000025245	Lztfl1	ensembl_havana	15	ENSMUSP00000026274	8	protein_coding	Lztfl1-201	ensembl_havana	1 (assigned to previous version 13)	14
chr9	123597399	123597719	320	123597621	18	12.06	6.26	9.75	Mono_(EmptyVector)_Peaks_peak_52536	Mono_(EmptyVector)_Peaks	ENSMUSG00000091661	ENSMUST00000214413	-	123597179	123620355	TTS	22636	-220	0.0139	1	---	lncRNA	ENSMUSG00000091661	Gm17021	havana	3	---	---	lncRNA	Gm17021-202	havana	1 (assigned to previous version 1)	2
chr9	123625394	123625696	302	123625624	12	6.6	4.28	4.44	Mono_(EmptyVector)_Peaks_peak_52537	Mono_(EmptyVector)_Peaks	ENSMUSG00000025241	ENSMUST00000084715	-	123618565	123680727	Intron 17	55031	-6829	0.0049	1	CCDS40819	protein_coding	ENSMUSG00000025241	Fyco1	ensembl_havana	17	ENSMUSP00000081764	6	protein_coding	Fyco1-201	ensembl_havana	1 (assigned to previous version 13)	14
chr9	123644984	123645508	524	123645243	13	7.44	4.61	5.26	Mono_(EmptyVector)_Peaks_peak_52538	Mono_(EmptyVector)_Peaks	ENSMUSG00000025241	ENSMUST00000084715	-	123618565	123680727	Intron 15	35219	-26419	0.0084	1	CCDS40819	protein_coding	ENSMUSG00000025241	Fyco1	ensembl_havana	17	ENSMUSP00000081764	6	protein_coding	Fyco1-201	ensembl_havana	1 (assigned to previous version 13)	14
chr9	123647819	123648114	295	123647935	20	14.07	6.92	11.72	Mono_(EmptyVector)_Peaks_peak_52539	Mono_(EmptyVector)_Peaks	ENSMUSG00000025241	ENSMUST00000084715	-	123618565	123680727	CDS Exon 15	32613	-29254	0.0048	1	CCDS40819	protein_coding	ENSMUSG00000025241	Fyco1	ensembl_havana	17	ENSMUSP00000081764	6	protein_coding	Fyco1-201	ensembl_havana	1 (assigned to previous version 13)	14
chr9	123674149	123674719	570	123674392	50	43.93	13.12	41.18	Mono_(EmptyVector)_Peaks_peak_52540	Mono_(EmptyVector)_Peaks	ENSMUSG00000025241	ENSMUST00000216136	-	123667710	123673672	TSS	-477	-6439	0	0	---	protein_coding	ENSMUSG00000025241	Fyco1	ensembl_havana	17	---	---	retained_intron	Fyco1-205	havana	2 (assigned to previous version 1)	2
chr9	123680278	123681295	1017	123681133	190	150.68	14.24	147.02	Mono_(EmptyVector)_Peaks_peak_52541	Mono_(EmptyVector)_Peaks	ENSMUSG00000025241	ENSMUST00000183700	-	123667247	123680952	TSS	0	-13031	0.0492	0.6631	---	protein_coding	ENSMUSG00000025241	Fyco1	ensembl_havana	17	---	---	retained_intron	Fyco1-203	havana	2 (assigned to previous version 1)	2
chr9	123722385	123722808	423	123722554	145	78.56	7.68	75.48	Mono_(EmptyVector)_Peaks_peak_52542	Mono_(EmptyVector)_Peaks	.	.	.	.	.	Intergenic	.	.	.	.	.	.	.	.	.	.	.	.	.	.	.	.	.
chr9	123724100	123724370	270	123724263	68	17.99	3.43	15.57	Mono_(EmptyVector)_Peaks_peak_52543	Mono_(EmptyVector)_Peaks	ENSMUSG00000120693	ENSMUST00000245247	+	123725016	123726309	TSS	-646	-1939	0	0	---	lncRNA	ENSMUSG00000120693	---	havana_tagene	1	---	---	lncRNA	---	havana_tagene	---	1
chr9	123724639	123725638	999	123724899	206	133.35	10.2	129.84	Mono_(EmptyVector)_Peaks_peak_52544	Mono_(EmptyVector)_Peaks	ENSMUSG00000120693	ENSMUST00000245247	+	123725016	123726309	TSS	0	-671	0.4815	0.623	---	lncRNA	ENSMUSG00000120693	---	havana_tagene	1	---	---	lncRNA	---	havana_tagene	---	1
chr9	123731017	123731218	201	123731200	14	5.03	3.16	2.94	Mono_(EmptyVector)_Peaks_peak_52545	Mono_(EmptyVector)_Peaks	.	.	.	.	.	Intergenic	.	.	.	.	.	.	.	.	.	.	.	.	.	.	.	.	.
chr9	123736759	123737018	259	123736937	22	14.67	6.77	12.3	Mono_(EmptyVector)_Peaks_peak_52546	Mono_(EmptyVector)_Peaks	.	.	.	.	.	Intergenic	.	.	.	.	.	.	.	.	.	.	.	.	.	.	.	.	.
chr9	123823175	123823372	197	123823296	24	18.32	8.24	15.89	Mono_(EmptyVector)_Peaks_peak_52547	Mono_(EmptyVector)_Peaks	ENSMUSG00000035448	ENSMUST00000039171	+	123822009	123831727	5' UTR Exon	1166	-8355	0.0204	1	CCDS23668	protein_coding	ENSMUSG00000035448	Ccr3	ensembl_havana	10	ENSMUSP00000039107	8	protein_coding	Ccr3-201	ensembl_havana	1 (assigned to previous version 8)	9
chr9	123833323	123833699	376	123833582	18	12.06	6.26	9.75	Mono_(EmptyVector)_Peaks_peak_52548	Mono_(EmptyVector)_Peaks	.	.	.	.	.	Intergenic	.	.	.	.	.	.	.	.	.	.	.	.	.	.	.	.	.
chr9	123868469	123868676	207	123868593	18	12.06	6.26	9.75	Mono_(EmptyVector)_Peaks_peak_52549	Mono_(EmptyVector)_Peaks	.	.	.	.	.	Intergenic	.	.	.	.	.	.	.	.	.	.	.	.	.	.	.	.	.
chr9	123945926	123946635	709	123946482	23	17.23	7.91	14.82	Mono_(EmptyVector)_Peaks_peak_52550	Mono_(EmptyVector)_Peaks	ENSMUSG00000079227	ENSMUST00000097855	+	123928785	123947737	3' UTR Exon	17141	-1102	0.0375	1	---	protein_coding	ENSMUSG00000079227	Ccr5	ensembl_havana	11	ENSMUSP00000149719	2	nonsense_mediated_decay	Ccr5-201	havana	3 (assigned to previous version 3)	4
chr9	124044362	124045284	922	124044916	132	110.64	15.05	107.3	Mono_(EmptyVector)_Peaks_peak_52551	Mono_(EmptyVector)_Peaks	ENSMUSG00000110834	ENSMUST00000214845	-	124032870	124044854	TSS	0	-11492	0.0411	0.5341	---	lncRNA	ENSMUSG00000110834	Gm39469	havana	3	---	---	lncRNA	Gm39469-201	havana_tagene	2 (assigned to previous version 1)	3
chr9	124074895	124075582	687	124075275	186	192.87	24.1	188.88	Mono_(EmptyVector)_Peaks_peak_52552	Mono_(EmptyVector)_Peaks	ENSMUSG00000074829	ENSMUST00000186041	-	124063350	124075302	TSS	0	-11545	0.0341	0.593	---	protein_coding	ENSMUSG00000074829	2010315B03Rik	ensembl_havana	11	---	---	protein_coding_CDS_not_defined	2010315B03Rik-204	havana	1 (assigned to previous version 1)	2
chr9	124194072	124194827	755	124194271	205	48.86	3.4	46.05	Mono_(EmptyVector)_Peaks_peak_52553	Mono_(EmptyVector)_Peaks	.	.	.	.	.	Intergenic	.	.	.	.	.	.	.	.	.	.	.	.	.	.	.	.	.
chr9	124195156	124197141	1985	124195952	377	163.46	6.1	159.7	Mono_(EmptyVector)_Peaks_peak_52554	Mono_(EmptyVector)_Peaks	ENSMUSG00000093803	ENSMUST00000188509	+	124196398	124197359	TSS	0	-218	0.7734	0.3746	---	protein_coding	ENSMUSG00000093803	Ppp2r3d	ensembl_havana	6	ENSMUSP00000140113	2	protein_coding	Ppp2r3d-203	havana	1 (assigned to previous version 1)	2
chrM	126	6484	6358	4071	13099	1502.46	2.28	1495.82	Mono_(EmptyVector)_Peaks_peak_52555	Mono_(EmptyVector)_Peaks	ENSMUSG00000064354	ENSMUST00000082405	+	7013	7697	TSS	-529	-1213	0	0	---	protein_coding	ENSMUSG00000064354	mt-Co2	RefSeq	1	ENSMUSP00000080994	1	protein_coding	mt-Co2-201	RefSeq	NA	1
chrM	10938	16117	5179	12348	14059	2177.91	2.67	2170.22	Mono_(EmptyVector)_Peaks_peak_52556	Mono_(EmptyVector)_Peaks	ENSMUSG00000064364	ENSMUST00000082415	+	11546	11613	TSS	0	0	1	0.0131	---	Mt_tRNA	ENSMUSG00000064364	mt-Th	RefSeq	1	---	---	Mt_tRNA	mt-Th-201	RefSeq	NA	1
chrX	6164864	6165227	363	6165119	29	24.02	9.88	21.5	Mono_(EmptyVector)_Peaks_peak_52557	Mono_(EmptyVector)_Peaks	.	.	.	.	.	Intergenic	.	.	.	.	.	.	.	.	.	.	.	.	.	.	.	.	.
chrX	6170415	6171027	612	6170680	50	41.37	11.96	38.64	Mono_(EmptyVector)_Peaks_peak_52558	Mono_(EmptyVector)_Peaks	.	.	.	.	.	Intergenic	.	.	.	.	.	.	.	.	.	.	.	.	.	.	.	.	.
chrX	6229822	6230037	215	6229939	11	5.79	3.95	3.66	Mono_(EmptyVector)_Peaks_peak_52559	Mono_(EmptyVector)_Peaks	ENSMUSG00000023279	ENSMUST00000024049	-	6226161	6232776	Intron 1	2739	-3661	0.0326	1	CCDS29958	protein_coding	ENSMUSG00000023279	Bmp15	ensembl_havana	8	ENSMUSP00000024049	8	protein_coding	Bmp15-201	ensembl_havana	1 (assigned to previous version 7)	8
chrX	6280942	6281214	272	6281111	12	5.85	3.85	3.73	Mono_(EmptyVector)_Peaks_peak_52560	Mono_(EmptyVector)_Peaks	.	.	.	.	.	Intergenic	.	.	.	.	.	.	.	.	.	.	.	.	.	.	.	.	.
chrX	6282772	6283260	488	6283011	28	22.31	9.26	19.82	Mono_(EmptyVector)_Peaks_peak_52561	Mono_(EmptyVector)_Peaks	.	.	.	.	.	Intergenic	.	.	.	.	.	.	.	.	.	.	.	.	.	.	.	.	.
chrX	6293525	6293749	224	6293690	11	5.79	3.95	3.66	Mono_(EmptyVector)_Peaks_peak_52562	Mono_(EmptyVector)_Peaks	.	.	.	.	.	Intergenic	.	.	.	.	.	.	.	.	.	.	.	.	.	.	.	.	.
chrX	6311619	6312917	1298	6312108	129	106.75	14.66	103.45	Mono_(EmptyVector)_Peaks_peak_52563	Mono_(EmptyVector)_Peaks	ENSMUSG00000068270	ENSMUST00000103005	+	6311908	6545892	TSS	0	-232975	0.0043	0.7775	CCDS29959	protein_coding	ENSMUSG00000068270	Shroom4	ensembl_havana	16	ENSMUSP00000100070	4	protein_coding	Shroom4-202	ensembl_havana	1 (assigned to previous version 9)	10
chrX	6321670	6321882	212	6321739	11	5.79	3.95	3.66	Mono_(EmptyVector)_Peaks_peak_52564	Mono_(EmptyVector)_Peaks	ENSMUSG00000068270	ENSMUST00000103005	+	6311908	6545892	Intron 1	9762	-224010	0.0009	1	CCDS29959	protein_coding	ENSMUSG00000068270	Shroom4	ensembl_havana	16	ENSMUSP00000100070	4	protein_coding	Shroom4-202	ensembl_havana	1 (assigned to previous version 9)	10
chrX	6327427	6327881	454	6327649	43	31.6	9.62	28.98	Mono_(EmptyVector)_Peaks_peak_52565	Mono_(EmptyVector)_Peaks	ENSMUSG00000068270	ENSMUST00000143641	+	6327796	6495595	TSS	0	-167714	0.0005	0.189	---	protein_coding	ENSMUSG00000068270	Shroom4	ensembl_havana	16	ENSMUSP00000131806	3	protein_coding	Shroom4-203	havana	3 (assigned to previous version 3)	4
chrX	6330127	6330604	477	6330260	27	15.55	6.15	13.17	Mono_(EmptyVector)_Peaks_peak_52566	Mono_(EmptyVector)_Peaks	ENSMUSG00000068270	ENSMUST00000143641	+	6327796	6495595	5' UTR Exon	2331	-164991	0.0028	1	---	protein_coding	ENSMUSG00000068270	Shroom4	ensembl_havana	16	ENSMUSP00000131806	3	protein_coding	Shroom4-203	havana	3 (assigned to previous version 3)	4
chrX	6360018	6360371	353	6360268	46	44.25	14.69	41.49	Mono_(EmptyVector)_Peaks_peak_52567	Mono_(EmptyVector)_Peaks	ENSMUSG00000068270	ENSMUST00000143641	+	6327796	6495595	5' UTR Exon	32222	-135224	0.0021	1	---	protein_coding	ENSMUSG00000068270	Shroom4	ensembl_havana	16	ENSMUSP00000131806	3	protein_coding	Shroom4-203	havana	3 (assigned to previous version 3)	4
chrX	6368184	6368401	217	6368333	16	10.14	5.6	7.87	Mono_(EmptyVector)_Peaks_peak_52568	Mono_(EmptyVector)_Peaks	ENSMUSG00000068270	ENSMUST00000143641	+	6327796	6495595	5' UTR Exon	40388	-127194	0.0013	1	---	protein_coding	ENSMUSG00000068270	Shroom4	ensembl_havana	16	ENSMUSP00000131806	3	protein_coding	Shroom4-203	havana	3 (assigned to previous version 3)	4
chrX	6413967	6414224	257	6414113	25	19.43	8.57	16.98	Mono_(EmptyVector)_Peaks_peak_52569	Mono_(EmptyVector)_Peaks	ENSMUSG00000068270	ENSMUST00000143641	+	6327796	6495595	5' UTR Exon	86171	-81371	0.0015	1	---	protein_coding	ENSMUSG00000068270	Shroom4	ensembl_havana	16	ENSMUSP00000131806	3	protein_coding	Shroom4-203	havana	3 (assigned to previous version 3)	4
chrX	6448489	6448989	500	6448710	24	18.32	8.24	15.89	Mono_(EmptyVector)_Peaks_peak_52570	Mono_(EmptyVector)_Peaks	ENSMUSG00000068270	ENSMUST00000143641	+	6327796	6495595	Intron 2	120693	-46606	0.003	1	---	protein_coding	ENSMUSG00000068270	Shroom4	ensembl_havana	16	ENSMUSP00000131806	3	protein_coding	Shroom4-203	havana	3 (assigned to previous version 3)	4
chrX	7174552	7174879	327	7174798	14	8.31	4.94	6.1	Mono_(EmptyVector)_Peaks_peak_52571	Mono_(EmptyVector)_Peaks	ENSMUSG00000004317	ENSMUST00000115746	-	7025708	7185473	Intron 3	10594	-148844	0.0021	1	CCDS57727	protein_coding	ENSMUSG00000004317	Clcn5	ensembl_havana	15	ENSMUSP00000111412	2	protein_coding	Clcn5-202	havana	5 (assigned to previous version 7)	8
chrX	7184932	7185745	813	7185534	141	129.54	18.04	126.06	Mono_(EmptyVector)_Peaks_peak_52572	Mono_(EmptyVector)_Peaks	ENSMUSG00000004317	ENSMUST00000128319	-	7037438	7185598	TSS	0	-147494	0.0045	0.8194	---	protein_coding	ENSMUSG00000004317	Clcn5	ensembl_havana	15	ENSMUSP00000122555	2	protein_coding	Clcn5-203	havana	5 (assigned to previous version 1)	2
chrX	7206488	7207083	595	7206786	30	25.2	10.21	22.67	Mono_(EmptyVector)_Peaks_peak_52573	Mono_(EmptyVector)_Peaks	.	.	.	.	.	Intergenic	.	.	.	.	.	.	.	.	.	.	.	.	.	.	.	.	.
chrX	7241602	7242663	1061	7242158	96	72.85	12.08	69.83	Mono_(EmptyVector)_Peaks_peak_52574	Mono_(EmptyVector)_Peaks	ENSMUSG00000046269	ENSMUST00000178293	-	7237513	7242066	TSS	0	-4089	0.1021	0.4379	CCDS52983	protein_coding	ENSMUSG00000046269	Usp27x	ensembl_havana	18	ENSMUSP00000137509	2	nonsense_mediated_decay	Usp27x-202	havana	2 (assigned to previous version 7)	9
chrX	7287328	7287636	308	7287430	21	13.3	6.27	10.96	Mono_(EmptyVector)_Peaks_peak_52575	Mono_(EmptyVector)_Peaks	ENSMUSG00000063018	ENSMUST00000154346	-	7278056	7287394	TSS	0	-9272	0.0072	0.2168	---	lncRNA	ENSMUSG00000063018	2010204K13Rik	havana	8	---	---	lncRNA	2010204K13Rik-204	havana_tagene	1 (assigned to previous version 1)	3
chrX	7289045	7289470	425	7289223	31	23.39	8.97	20.88	Mono_(EmptyVector)_Peaks_peak_52576	Mono_(EmptyVector)_Peaks	ENSMUSG00000063018	ENSMUST00000128571	-	7278309	7289267	TSS	0	-10736	0.0203	0.5235	---	lncRNA	ENSMUSG00000063018	2010204K13Rik	havana	8	---	---	lncRNA	2010204K13Rik-201	havana_tagene	1 (assigned to previous version 1)	3
chrX	7294963	7296008	1045	7295309	87	70.54	13.24	67.54	Mono_(EmptyVector)_Peaks_peak_52577	Mono_(EmptyVector)_Peaks	ENSMUSG00000063018	ENSMUST00000244037	-	7278338	7295888	TSS	0	-16625	0.0528	0.8853	---	lncRNA	ENSMUSG00000063018	2010204K13Rik	havana	8	---	---	lncRNA	2010204K13Rik-207	havana_tagene	---	1
chrX	7300190	7301142	952	7300752	44	27	7.59	24.44	Mono_(EmptyVector)_Peaks_peak_52578	Mono_(EmptyVector)_Peaks	ENSMUSG00000063018	ENSMUST00000150671	-	7278337	7311383	Intron 1	10241	-21853	0.0288	1	---	lncRNA	ENSMUSG00000063018	2010204K13Rik	havana	8	---	---	lncRNA	2010204K13Rik-203	havana_tagene	1 (assigned to previous version 1)	3
chrX	7402065	7402332	267	7402264	10	5.01	3.62	2.92	Mono_(EmptyVector)_Peaks_peak_52579	Mono_(EmptyVector)_Peaks	ENSMUSG00000084150	ENSMUST00000120494	-	7401810	7402373	TSS	41	-255	0.4752	1	---	processed_pseudogene	ENSMUSG00000084150	Gm14395	havana	2	---	---	processed_pseudogene	Gm14395-201	havana	NA (assigned to previous version 1)	2
chrX	7440272	7441109	837	7440529	115	85.12	11.92	81.99	Mono_(EmptyVector)_Peaks_peak_52580	Mono_(EmptyVector)_Peaks	ENSMUSG00000039556	ENSMUST00000150787	-	7423535	7440523	TSS	0	-16737	0.0148	0.3007	CCDS72328	protein_coding	ENSMUSG00000039556	Ppp1r3f	ensembl_havana	17	ENSMUSP00000122903	2	protein_coding	Ppp1r3f-205	havana	1 (assigned to previous version 7)	8
chrX	7471383	7472059	676	7471668	66	58.57	14.46	55.67	Mono_(EmptyVector)_Peaks_peak_52581	Mono_(EmptyVector)_Peaks	ENSMUSG00000031143	ENSMUST00000033483	-	7460048	7471757	TSS	0	-11335	0.032	0.5539	CCDS29966	protein_coding	ENSMUSG00000031143	Ccdc22	ensembl_havana	5	ENSMUSP00000033483	5	protein_coding	Ccdc22-201	ensembl_havana	1 (assigned to previous version 4)	5
chrX	7514863	7515571	708	7515163	122	102.33	14.89	99.06	Mono_(EmptyVector)_Peaks_peak_52582	Mono_(EmptyVector)_Peaks	ENSMUSG00000031144	ENSMUST00000069520	+	7504710	7519496	CDS Exon 6	10153	-3925	0.0479	1	CCDS29967	protein_coding	ENSMUSG00000031144	Syp	ensembl_havana	16	ENSMUSP00000069429	5	protein_coding	Syp-201	ensembl_havana	1 (assigned to previous version 10)	11
chrX	7523480	7523735	255	7523625	16	7.26	4.04	5.08	Mono_(EmptyVector)_Peaks_peak_52583	Mono_(EmptyVector)_Peaks	ENSMUSG00000087644	ENSMUST00000145894	-	7517345	7523498	TSS	0	-6135	0.0031	0.0742	---	lncRNA	ENSMUSG00000087644	Gm14703	havana	2	---	---	lncRNA	Gm14703-201	havana	1 (assigned to previous version 1)	2
chrX	7524501	7525020	519	7524946	21	11.43	5.32	9.13	Mono_(EmptyVector)_Peaks_peak_52584	Mono_(EmptyVector)_Peaks	ENSMUSG00000031145	ENSMUST00000129662	+	7524772	7534426	TSS	0	-9406	0.0258	0.4788	---	protein_coding	ENSMUSG00000031145	Prickle3	ensembl_havana	16	ENSMUSP00000127892	2	protein_coding	Prickle3-203	ensembl_havana	2 (assigned to previous version 2)	3
chrX	7536665	7537675	1010	7536977	72	30.52	5.33	27.91	Mono_(EmptyVector)_Peaks_peak_52585	Mono_(EmptyVector)_Peaks	ENSMUSG00000031146	ENSMUST00000033486	-	7534180	7537630	TSS	0	-2485	0.2799	0.9555	CCDS40842	protein_coding	ENSMUSG00000031146	Plp2	ensembl_havana	7	ENSMUSP00000033486	6	protein_coding	Plp2-201	ensembl_havana	1 (assigned to previous version 5)	6
chrX	7539886	7540822	936	7540083	89	45.12	6.72	42.35	Mono_(EmptyVector)_Peaks_peak_52586	Mono_(EmptyVector)_Peaks	ENSMUSG00000031147	ENSMUST00000115695	-	7540865	7547329	TTS	6507	43	0	0	CCDS29968	protein_coding	ENSMUSG00000031147	Magix	ensembl_havana	9	ENSMUSP00000111359	4	protein_coding	Magix-201	ensembl_havana	1 (assigned to previous version 3)	4
chrX	7545924	7546415	491	7546190	74	70.94	17.03	67.93	Mono_(EmptyVector)_Peaks_peak_52587	Mono_(EmptyVector)_Peaks	ENSMUSG00000031147	ENSMUST00000115695	-	7540865	7547329	TSS	914	-5059	0.0761	1	CCDS29968	protein_coding	ENSMUSG00000031147	Magix	ensembl_havana	9	ENSMUSP00000111359	4	protein_coding	Magix-201	ensembl_havana	1 (assigned to previous version 3)	4
chrX	7563236	7563517	281	7563346	96	96.5	19.86	93.28	Mono_(EmptyVector)_Peaks_peak_52588	Mono_(EmptyVector)_Peaks	ENSMUSG00000031148	ENSMUST00000049896	+	7563370	7576502	TSS	0	-12985	0.0113	0.5248	CCDS29969	protein_coding	ENSMUSG00000031148	Gpkow	ensembl_havana	15	ENSMUSP00000076178	6	protein_coding	Gpkow-201	ensembl_havana	1 (assigned to previous version 12)	13
chrX	7580434	7581010	576	7580530	92	79.08	14.79	76	Mono_(EmptyVector)_Peaks_peak_52589	Mono_(EmptyVector)_Peaks	ENSMUSG00000039382	ENSMUST00000137470	+	7580572	7588340	TSS	0	-7330	0.0565	0.7608	---	protein_coding	ENSMUSG00000039382	Wdr45	ensembl_havana	13	---	---	protein_coding_CDS_not_defined	Wdr45-211	havana	3 (assigned to previous version 1)	2
chrX	7588110	7588714	604	7588380	61	42.55	9.74	39.81	Mono_(EmptyVector)_Peaks_peak_52590	Mono_(EmptyVector)_Peaks	ENSMUSG00000039382	ENSMUST00000116634	+	7588466	7594202	TSS	0	-5488	0.0434	0.4116	---	protein_coding	ENSMUSG00000039382	Wdr45	ensembl_havana	13	ENSMUSP00000112333	2	protein_coding	Wdr45-206	havana	5 (assigned to previous version 8)	9
chrX	7589067	7589286	219	7589176	30	12.83	4.61	10.5	Mono_(EmptyVector)_Peaks_peak_52591	Mono_(EmptyVector)_Peaks	ENSMUSG00000039382	ENSMUST00000116634	+	7588466	7594202	TSS	601	-4916	0.0383	1	---	protein_coding	ENSMUSG00000039382	Wdr45	ensembl_havana	13	ENSMUSP00000112333	2	protein_coding	Wdr45-206	havana	5 (assigned to previous version 8)	9
chrX	7594439	7595008	569	7594652	124	108.97	16.25	105.65	Mono_(EmptyVector)_Peaks_peak_52592	Mono_(EmptyVector)_Peaks	ENSMUSG00000031149	ENSMUST00000033489	+	7594678	7597304	TSS	0	-2296	0.126	0.5807	CCDS29971	protein_coding	ENSMUSG00000031149	Praf2	ensembl_havana	8	ENSMUSP00000033489	8	protein_coding	Praf2-201	ensembl_havana	1 (assigned to previous version 7)	8
chrX	7605234	7605770	536	7605563	20	8.66	4.17	6.43	Mono_(EmptyVector)_Peaks_peak_52593	Mono_(EmptyVector)_Peaks	ENSMUSG00000031150	ENSMUST00000128011	-	7604471	7606471	TSS	701	-763	0.2684	1	---	protein_coding	ENSMUSG00000031150	Ccdc120	ensembl_havana	14	---	---	protein_coding_CDS_not_defined	Ccdc120-202	havana	5 (assigned to previous version 7)	8
chrX	7606235	7606789	554	7606558	42	28.12	8.41	25.54	Mono_(EmptyVector)_Peaks_peak_52594	Mono_(EmptyVector)_Peaks	ENSMUSG00000031150	ENSMUST00000128011	-	7604471	7606471	TSS	0	-1764	0.1184	0.427	---	protein_coding	ENSMUSG00000031150	Ccdc120	ensembl_havana	14	---	---	protein_coding_CDS_not_defined	Ccdc120-202	havana	5 (assigned to previous version 7)	8
chrX	7616810	7617433	623	7617218	24	18.32	8.24	15.89	Mono_(EmptyVector)_Peaks_peak_52595	Mono_(EmptyVector)_Peaks	ENSMUSG00000031150	ENSMUST00000154977	-	7604699	7617145	TSS	0	-12111	0.027	0.5385	---	protein_coding	ENSMUSG00000031150	Ccdc120	ensembl_havana	14	---	---	protein_coding_CDS_not_defined	Ccdc120-207	havana	3 (assigned to previous version 1)	2
chrX	7628655	7629281	626	7628942	153	115.18	12.7	111.8	Mono_(EmptyVector)_Peaks_peak_52596	Mono_(EmptyVector)_Peaks	ENSMUSG00000000134	ENSMUST00000115677	+	7630198	7641441	TSS	-917	-12160	0	0	CCDS72332	protein_coding	ENSMUSG00000000134	Tfe3	ensembl_havana	18	ENSMUSP00000111341	2	protein_coding	Tfe3-204	havana	1 (assigned to previous version 7)	8
chrX	7630148	7630501	353	7630195	28	5.23	2.39	3.14	Mono_(EmptyVector)_Peaks_peak_52597	Mono_(EmptyVector)_Peaks	ENSMUSG00000000134	ENSMUST00000115677	+	7630198	7641441	TSS	0	-10940	0.027	0.8588	CCDS72332	protein_coding	ENSMUSG00000000134	Tfe3	ensembl_havana	18	ENSMUSP00000111341	2	protein_coding	Tfe3-204	havana	1 (assigned to previous version 7)	8
chrX	7632128	7632335	207	7632193	48	16.29	4.05	13.89	Mono_(EmptyVector)_Peaks_peak_52598	Mono_(EmptyVector)_Peaks	ENSMUSG00000000134	ENSMUST00000132209	+	7628825	7633007	TTS	3303	-672	0.0497	1	---	protein_coding	ENSMUSG00000000134	Tfe3	ensembl_havana	18	---	---	protein_coding_CDS_not_defined	Tfe3-209	havana	3 (assigned to previous version 7)	8
chrX	7642830	7643187	357	7643090	12	6.51	4.23	4.37	Mono_(EmptyVector)_Peaks_peak_52599	Mono_(EmptyVector)_Peaks	.	.	.	.	.	Intergenic	.	.	.	.	.	.	.	.	.	.	.	.	.	.	.	.	.
chrX	7655856	7656310	454	7655998	31	26.4	10.54	23.85	Mono_(EmptyVector)_Peaks_peak_52600	Mono_(EmptyVector)_Peaks	ENSMUSG00000031153	ENSMUST00000140540	+	7656251	7678723	TSS	0	-22413	0.0027	0.1319	---	protein_coding	ENSMUSG00000031153	Gripap1	ensembl_havana	17	ENSMUSP00000116683	2	protein_coding	Gripap1-207	havana	1 (assigned to previous version 1)	2
chrX	7687946	7688868	922	7688290	16	8.61	4.75	6.39	Mono_(EmptyVector)_Peaks_peak_52601	Mono_(EmptyVector)_Peaks	ENSMUSG00000009731	ENSMUST00000125440	+	7688546	7689507	TSS	0	-639	0.3358	0.3499	---	protein_coding	ENSMUSG00000009731	Kcnd1	ensembl_havana	5	---	---	protein_coding_CDS_not_defined	Kcnd1-202	havana	3 (assigned to previous version 1)	2
chrX	7707358	7708462	1104	7707950	157	116.98	12.52	113.59	Mono_(EmptyVector)_Peaks_peak_52602	Mono_(EmptyVector)_Peaks	ENSMUSG00000031154	ENSMUST00000115666	+	7708095	7741100	TSS	0	-32638	0.0111	0.333	CCDS72336	protein_coding	ENSMUSG00000031154	Otud5	ensembl_havana	16	ENSMUSP00000111330	2	protein_coding	Otud5-203	havana	1 (assigned to previous version 7)	8
chrX	7731876	7732147	271	7731988	11	5.79	3.95	3.66	Mono_(EmptyVector)_Peaks_peak_52603	Mono_(EmptyVector)_Peaks	ENSMUSG00000031154	ENSMUST00000115666	+	7708095	7741100	Intron 2	23781	-8953	0.0082	1	CCDS72336	protein_coding	ENSMUSG00000031154	Otud5	ensembl_havana	16	ENSMUSP00000111330	2	protein_coding	Otud5-203	havana	1 (assigned to previous version 7)	8
chrX	7744219	7745034	815	7744457	106	92.86	15.72	89.67	Mono_(EmptyVector)_Peaks_peak_52604	Mono_(EmptyVector)_Peaks	ENSMUSG00000031155	ENSMUST00000033495	+	7744541	7749672	TSS	0	-4638	0.0963	0.6054	---	protein_coding	ENSMUSG00000031155	Pim2	ensembl_havana	18	ENSMUSP00000033495	10	protein_coding	Pim2-201	ensembl_havana	1 (assigned to previous version 14)	15
chrX	7750055	7750794	739	7750303	86	68.06	12.69	65.08	Mono_(EmptyVector)_Peaks_peak_52605	Mono_(EmptyVector)_Peaks	ENSMUSG00000031156	ENSMUST00000115660	+	7750267	7760732	TSS	0	-9938	0.0504	0.7135	CCDS52987	protein_coding	ENSMUSG00000031156	Slc35a2	ensembl_havana	19	ENSMUSP00000111324	5	protein_coding	Slc35a2-202	ensembl_havana	1 (assigned to previous version 11)	12
chrX	7765098	7766078	980	7765673	138	110.72	14.01	107.38	Mono_(EmptyVector)_Peaks_peak_52606	Mono_(EmptyVector)_Peaks	ENSMUSG00000031157	ENSMUST00000033497	-	7760758	7765509	TSS	0	-4340	0.0867	0.42	CCDS29977	protein_coding	ENSMUSG00000031157	Pqbp1	ensembl_havana	11	ENSMUSP00000033497	3	protein_coding	Pqbp1-201	havana	1 (assigned to previous version 8)	9
chrX	7803575	7804362	787	7804039	81	73.44	15.79	70.41	Mono_(EmptyVector)_Peaks_peak_52607	Mono_(EmptyVector)_Peaks	ENSMUSG00000031161	ENSMUST00000151916	-	7803561	7804912	TSS	550	-14	0.5828	1	---	protein_coding	ENSMUSG00000031161	Hdac6	ensembl_havana	16	---	---	retained_intron	Hdac6-206	havana	5 (assigned to previous version 7)	8
chrX	7813857	7814546	689	7814239	146	131.92	17.57	128.41	Mono_(EmptyVector)_Peaks_peak_52608	Mono_(EmptyVector)_Peaks	ENSMUSG00000031161	ENSMUST00000154244	-	7813233	7814007	TSS	0	-624	0.1948	0.2188	---	protein_coding	ENSMUSG00000031161	Hdac6	ensembl_havana	16	ENSMUSP00000123482	2	protein_coding	Hdac6-209	havana	3 (assigned to previous version 1)	2
chrX	7866818	7867252	434	7866998	41	39.05	13.84	36.34	Mono_(EmptyVector)_Peaks_peak_52609	Mono_(EmptyVector)_Peaks	.	.	.	.	.	Intergenic	.	.	.	.	.	.	.	.	.	.	.	.	.	.	.	.	.
chrX	7893171	7893654	483	7893272	17	11.09	5.93	8.8	Mono_(EmptyVector)_Peaks_peak_52610	Mono_(EmptyVector)_Peaks	.	.	.	.	.	Intergenic	.	.	.	.	.	.	.	.	.	.	.	.	.	.	.	.	.
chrX	7940594	7941256	662	7940940	157	148.56	19.44	144.93	Mono_(EmptyVector)_Peaks_peak_52611	Mono_(EmptyVector)_Peaks	ENSMUSG00000039231	ENSMUST00000115637	-	7927674	7940498	TSS	-96	-12920	0	0	CCDS72337	protein_coding	ENSMUSG00000039231	Suv39h1	ensembl_havana	19	ENSMUSP00000111300	2	protein_coding	Suv39h1-202	havana	2 (assigned to previous version 7)	8
chrX	7962752	7963351	599	7962850	80	66.77	13.66	63.79	Mono_(EmptyVector)_Peaks_peak_52612	Mono_(EmptyVector)_Peaks	ENSMUSG00000086404	ENSMUST00000123120	+	7963326	7972941	TSS	0	-9590	0.0027	0.0433	---	lncRNA	ENSMUSG00000086404	Gm6787	havana	2	---	---	lncRNA	Gm6787-201	havana	1 (assigned to previous version 1)	2
chrX	7998115	7999157	1042	7998455	82	62.18	11.73	59.24	Mono_(EmptyVector)_Peaks_peak_52613	Mono_(EmptyVector)_Peaks	ENSMUSG00000031166	ENSMUST00000115623	-	7991647	7999060	TSS	0	-6468	0.1276	0.907	CCDS29986	protein_coding	ENSMUSG00000031166	Wdr13	ensembl_havana	14	ENSMUSP00000111286	2	protein_coding	Wdr13-202	havana	5 (assigned to previous version 7)	8
chrX	8011412	8012431	1019	8011563	73	54.47	11.19	51.61	Mono_(EmptyVector)_Peaks_peak_52614	Mono_(EmptyVector)_Peaks	ENSMUSG00000031167	ENSMUST00000040010	-	8005217	8011937	TSS	0	-6195	0.0783	0.5157	CCDS29987	protein_coding	ENSMUSG00000031167	Rbm3	ensembl_havana	17	ENSMUSP00000038964	4	protein_coding	Rbm3-201	ensembl_havana	1 (assigned to previous version 9)	10
chrX	8041731	8042481	750	8042249	62	51.77	12.88	48.94	Mono_(EmptyVector)_Peaks_peak_52615	Mono_(EmptyVector)_Peaks	ENSMUSG00000039201	ENSMUST00000039892	-	8020711	8042421	TSS	0	-21020	0.0318	0.9201	CCDS29988	protein_coding	ENSMUSG00000039201	Tbc1d25	ensembl_havana	11	ENSMUSP00000047838	3	protein_coding	Tbc1d25-201	ensembl	1 (assigned to previous version 8)	9
chrX	8058672	8059497	825	8059199	81	71.57	15.1	68.55	Mono_(EmptyVector)_Peaks_peak_52616	Mono_(EmptyVector)_Peaks	ENSMUSG00000031168	ENSMUST00000033509	-	8051568	8059752	TSS	255	-7104	0.1009	1	CCDS29989	protein_coding	ENSMUSG00000031168	Ebp	ensembl_havana	15	ENSMUSP00000033509	9	protein_coding	Ebp-201	ensembl_havana	1 (assigned to previous version 14)	15
chrX	8072486	8072904	418	8072779	66	57.53	14.04	54.64	Mono_(EmptyVector)_Peaks_peak_52617	Mono_(EmptyVector)_Peaks	ENSMUSG00000031169	ENSMUST00000089403	-	8060089	8072741	TSS	0	-12397	0.0202	0.611	CCDS29992	protein_coding	ENSMUSG00000031169	Porcn	ensembl_havana	14	ENSMUSP00000086825	4	protein_coding	Porcn-204	ensembl_havana	1 (assigned to previous version 9)	10
chrX	8089271	8089802	531	8089476	21	15.1	7.25	12.73	Mono_(EmptyVector)_Peaks_peak_52618	Mono_(EmptyVector)_Peaks	.	.	.	.	.	Intergenic	.	.	.	.	.	.	.	.	.	.	.	.	.	.	.	.	.
chrX	8095135	8095450	315	8095225	28	20.74	8.43	18.27	Mono_(EmptyVector)_Peaks_peak_52619	Mono_(EmptyVector)_Peaks	.	.	.	.	.	Intergenic	.	.	.	.	.	.	.	.	.	.	.	.	.	.	.	.	.
chrX	8096161	8096726	565	8096633	24	16.21	7.1	13.81	Mono_(EmptyVector)_Peaks_peak_52620	Mono_(EmptyVector)_Peaks	.	.	.	.	.	Intergenic	.	.	.	.	.	.	.	.	.	.	.	.	.	.	.	.	.
chrX	8104836	8105540	704	8105325	79	64.2	13.03	61.25	Mono_(EmptyVector)_Peaks_peak_52621	Mono_(EmptyVector)_Peaks	ENSMUSG00000031171	ENSMUST00000033513	-	8104907	8118646	TTS	13106	0	0.0461	0.8993	CCDS29994	protein_coding	ENSMUSG00000031171	Ftsj1	ensembl_havana	12	ENSMUSP00000033513	4	protein_coding	Ftsj1-201	ensembl_havana	1 (assigned to previous version 9)	10
chrX	8118354	8119089	735	8118707	54	44.39	12.1	41.63	Mono_(EmptyVector)_Peaks_peak_52622	Mono_(EmptyVector)_Peaks	ENSMUSG00000120775	ENSMUST00000245758	+	8119009	8119775	TSS	0	-686	0.1056	0.1101	---	lncRNA	ENSMUSG00000120775	---	havana_tagene	1	---	---	lncRNA	---	havana_tagene	---	1
chrX	8599116	8599341	225	8599190	8	3.57	2.97	1.57	Mono_(EmptyVector)_Peaks_peak_52623	Mono_(EmptyVector)_Peaks	.	.	.	.	.	Intergenic	.	.	.	.	.	.	.	.	.	.	.	.	.	.	.	.	.
chrX	8758919	8759264	345	8759121	13	7.44	4.61	5.26	Mono_(EmptyVector)_Peaks_peak_52624	Mono_(EmptyVector)_Peaks	ENSMUSG00000052364	ENSMUST00000064196	+	8758621	8761204	TSS	298	-1940	0.1339	1	---	protein_coding	ENSMUSG00000052364	B630019K06Rik	ensembl_havana	5	ENSMUSP00000070261	4	protein_coding	B630019K06Rik-201	ensembl_havana	NA (assigned to previous version 4)	5
chrX	8814764	8815104	340	8814876	17	11.09	5.93	8.8	Mono_(EmptyVector)_Peaks_peak_52625	Mono_(EmptyVector)_Peaks	.	.	.	.	.	Intergenic	.	.	.	.	.	.	.	.	.	.	.	.	.	.	.	.	.
chrX	8994622	8995091	469	8994838	10	5.01	3.62	2.92	Mono_(EmptyVector)_Peaks_peak_52626	Mono_(EmptyVector)_Peaks	.	.	.	.	.	Intergenic	.	.	.	.	.	.	.	.	.	.	.	.	.	.	.	.	.
chrX	9005741	9006229	488	9005915	27	21.69	9.22	19.21	Mono_(EmptyVector)_Peaks_peak_52627	Mono_(EmptyVector)_Peaks	.	.	.	.	.	Intergenic	.	.	.	.	.	.	.	.	.	.	.	.	.	.	.	.	.
chrX	9060568	9060988	420	9060891	24	18.32	8.24	15.89	Mono_(EmptyVector)_Peaks_peak_52628	Mono_(EmptyVector)_Peaks	.	.	.	.	.	Intergenic	.	.	.	.	.	.	.	.	.	.	.	.	.	.	.	.	.
chrX	9068318	9069610	1292	9069247	40	28	8.81	25.42	Mono_(EmptyVector)_Peaks_peak_52629	Mono_(EmptyVector)_Peaks	ENSMUSG00000047344	ENSMUST00000069763	+	9066141	9134325	Intron 1	2177	-64715	0.019	1	CCDS30007	protein_coding	ENSMUSG00000047344	Lancl3	ensembl_havana	10	ENSMUSP00000064516	3	protein_coding	Lancl3-201	ensembl_havana	1 (assigned to previous version 2)	3
chrX	9088839	9089381	542	9089007	50	43.09	12.73	40.34	Mono_(EmptyVector)_Peaks_peak_52630	Mono_(EmptyVector)_Peaks	ENSMUSG00000047344	ENSMUST00000069763	+	9066141	9134325	Intron 1	22698	-44944	0.008	1	CCDS30007	protein_coding	ENSMUSG00000047344	Lancl3	ensembl_havana	10	ENSMUSP00000064516	3	protein_coding	Lancl3-201	ensembl_havana	1 (assigned to previous version 2)	3
chrX	9106950	9107469	519	9107233	26	20.11	8.65	17.65	Mono_(EmptyVector)_Peaks_peak_52631	Mono_(EmptyVector)_Peaks	ENSMUSG00000047344	ENSMUST00000069763	+	9066141	9134325	Intron 1	40809	-26856	0.0076	1	CCDS30007	protein_coding	ENSMUSG00000047344	Lancl3	ensembl_havana	10	ENSMUSP00000064516	3	protein_coding	Lancl3-201	ensembl_havana	1 (assigned to previous version 2)	3
chrX	9109629	9109966	337	9109720	14	8.21	4.88	6.01	Mono_(EmptyVector)_Peaks_peak_52632	Mono_(EmptyVector)_Peaks	ENSMUSG00000047344	ENSMUST00000069763	+	9066141	9134325	Intron 1	43488	-24359	0.005	1	CCDS30007	protein_coding	ENSMUSG00000047344	Lancl3	ensembl_havana	10	ENSMUSP00000064516	3	protein_coding	Lancl3-201	ensembl_havana	1 (assigned to previous version 2)	3
chrX	9138778	9139610	832	9139015	57	53.48	15.19	50.63	Mono_(EmptyVector)_Peaks_peak_52633	Mono_(EmptyVector)_Peaks	ENSMUSG00000015342	ENSMUST00000015486	+	9138995	9179490	TSS	0	-39880	0.0152	0.7395	CCDS30008	protein_coding	ENSMUSG00000015342	Xk	ensembl_havana	7	ENSMUSP00000015486	7	protein_coding	Xk-201	ensembl_havana	1 (assigned to previous version 6)	7
chrX	9519097	9519535	438	9519428	33	27.26	10.37	24.7	Mono_(EmptyVector)_Peaks_peak_52634	Mono_(EmptyVector)_Peaks	ENSMUSG00000031176	ENSMUST00000033519	-	9520506	9529243	TTS	9708	971	0	0	CCDS30011	protein_coding	ENSMUSG00000031176	Dynlt3	ensembl_havana	9	ENSMUSP00000033519	3	protein_coding	Dynlt3-201	ensembl_havana	1 (assigned to previous version 2)	3
chrX	9528598	9529494	896	9529125	44	37.82	12.17	35.13	Mono_(EmptyVector)_Peaks_peak_52635	Mono_(EmptyVector)_Peaks	ENSMUSG00000031176	ENSMUST00000033519	-	9520506	9529243	TSS	0	-8092	0.0739	0.7202	CCDS30011	protein_coding	ENSMUSG00000031176	Dynlt3	ensembl_havana	9	ENSMUSP00000033519	3	protein_coding	Dynlt3-201	ensembl_havana	1 (assigned to previous version 2)	3
chrX	9566122	9566581	459	9566315	43	41.71	14.5	38.97	Mono_(EmptyVector)_Peaks_peak_52636	Mono_(EmptyVector)_Peaks	.	.	.	.	.	Intergenic	.	.	.	.	.	.	.	.	.	.	.	.	.	.	.	.	.
chrX	9635864	9636143	279	9635961	18	12.06	6.26	9.75	Mono_(EmptyVector)_Peaks_peak_52637	Mono_(EmptyVector)_Peaks	.	.	.	.	.	Intergenic	.	.	.	.	.	.	.	.	.	.	.	.	.	.	.	.	.
chrX	9872219	9872534	315	9872402	15	9.21	5.27	6.97	Mono_(EmptyVector)_Peaks_peak_52638	Mono_(EmptyVector)_Peaks	.	.	.	.	.	Intergenic	.	.	.	.	.	.	.	.	.	.	.	.	.	.	.	.	.
chrX	9971607	9972113	506	9971931	34	25.66	9.26	23.11	Mono_(EmptyVector)_Peaks_peak_52639	Mono_(EmptyVector)_Peaks	ENSMUSG00000090084	ENSMUST00000115544	-	9904795	9983949	Intron 1	11836	-66812	0.0064	1	---	protein_coding	ENSMUSG00000090084	Srpx	ensembl_havana	8	ENSMUSP00000111206	3	protein_coding	Srpx-203	havana	1 (assigned to previous version 8)	9
chrX	9974842	9975053	211	9974965	39	31.34	10.59	28.72	Mono_(EmptyVector)_Peaks_peak_52640	Mono_(EmptyVector)_Peaks	ENSMUSG00000090084	ENSMUST00000115544	-	9904795	9983949	Intron 1	8896	-70047	0.0027	1	---	protein_coding	ENSMUSG00000090084	Srpx	ensembl_havana	8	ENSMUSP00000111206	3	protein_coding	Srpx-203	havana	1 (assigned to previous version 8)	9
chrX	10082449	10083319	870	10083037	111	107.59	19.15	104.28	Mono_(EmptyVector)_Peaks_peak_52641	Mono_(EmptyVector)_Peaks	ENSMUSG00000031174	ENSMUST00000044598	-	10024455	10083160	TSS	0	-57994	0.0121	0.8175	CCDS53001	protein_coding	ENSMUSG00000031174	Rpgr	ensembl_havana	18	ENSMUSP00000037358	7	protein_coding	Rpgr-201	ensembl_havana	1 (assigned to previous version 12)	13
chrX	10560646	10561255	609	10560843	15	9.21	5.27	6.97	Mono_(EmptyVector)_Peaks_peak_52642	Mono_(EmptyVector)_Peaks	.	.	.	.	.	Intergenic	.	.	.	.	.	.	.	.	.	.	.	.	.	.	.	.	.
chrX	10580996	10581283	287	10581123	65	25.48	4.85	22.94	Mono_(EmptyVector)_Peaks_peak_52643	Mono_(EmptyVector)_Peaks	ENSMUSG00000008035	ENSMUST00000144356	+	10581258	10584624	TSS	0	-3341	0.0077	0.0903	---	protein_coding	ENSMUSG00000008035	Mid1ip1	ensembl_havana	13	ENSMUSP00000122463	2	protein_coding	Mid1ip1-204	havana	2 (assigned to previous version 7)	8
chrX	10583248	10584106	858	10583616	144	97.67	10.64	94.44	Mono_(EmptyVector)_Peaks_peak_52644	Mono_(EmptyVector)_Peaks	ENSMUSG00000008035	ENSMUST00000115524	+	10583629	10585930	TSS	0	-1824	0.2076	0.5565	CCDS30018	protein_coding	ENSMUSG00000008035	Mid1ip1	ensembl_havana	13	ENSMUSP00000111186	2	protein_coding	Mid1ip1-202	ensembl_havana	1 (assigned to previous version 7)	8
chrX	10861614	10862028	414	10861730	30	25.2	10.21	22.67	Mono_(EmptyVector)_Peaks_peak_52645	Mono_(EmptyVector)_Peaks	.	.	.	.	.	Intergenic	.	.	.	.	.	.	.	.	.	.	.	.	.	.	.	.	.
chrX	11310708	11310898	190	11310822	11	5.79	3.95	3.66	Mono_(EmptyVector)_Peaks_peak_52646	Mono_(EmptyVector)_Peaks	.	.	.	.	.	Intergenic	.	.	.	.	.	.	.	.	.	.	.	.	.	.	.	.	.
chrX	11352754	11353074	320	11353000	13	7.44	4.61	5.26	Mono_(EmptyVector)_Peaks_peak_52647	Mono_(EmptyVector)_Peaks	.	.	.	.	.	Intergenic	.	.	.	.	.	.	.	.	.	.	.	.	.	.	.	.	.
chrX	11378656	11379006	350	11378822	27	21.69	9.22	19.21	Mono_(EmptyVector)_Peaks_peak_52648	Mono_(EmptyVector)_Peaks	.	.	.	.	.	Intergenic	.	.	.	.	.	.	.	.	.	.	.	.	.	.	.	.	.
chrX	11394685	11395740	1055	11394989	120	103.03	15.49	99.75	Mono_(EmptyVector)_Peaks_peak_52649	Mono_(EmptyVector)_Peaks	.	.	.	.	.	Intergenic	.	.	.	.	.	.	.	.	.	.	.	.	.	.	.	.	.
chrX	11407334	11407605	271	11407433	18	8.75	4.5	6.52	Mono_(EmptyVector)_Peaks_peak_52650	Mono_(EmptyVector)_Peaks	.	.	.	.	.	Intergenic	.	.	.	.	.	.	.	.	.	.	.	.	.	.	.	.	.
chrX	11412001	11412281	280	11412097	33	19.2	6.6	16.75	Mono_(EmptyVector)_Peaks_peak_52651	Mono_(EmptyVector)_Peaks	.	.	.	.	.	Intergenic	.	.	.	.	.	.	.	.	.	.	.	.	.	.	.	.	.
chrX	11416472	11417282	810	11416964	24	11.42	4.83	9.12	Mono_(EmptyVector)_Peaks_peak_52652	Mono_(EmptyVector)_Peaks	.	.	.	.	.	Intergenic	.	.	.	.	.	.	.	.	.	.	.	.	.	.	.	.	.
chrX	11425767	11425965	198	11425891	12	6.6	4.28	4.44	Mono_(EmptyVector)_Peaks_peak_52653	Mono_(EmptyVector)_Peaks	.	.	.	.	.	Intergenic	.	.	.	.	.	.	.	.	.	.	.	.	.	.	.	.	.
chrX	11530767	11530980	213	11530851	13	6.52	4.08	4.38	Mono_(EmptyVector)_Peaks_peak_52654	Mono_(EmptyVector)_Peaks	.	.	.	.	.	Intergenic	.	.	.	.	.	.	.	.	.	.	.	.	.	.	.	.	.
chrX	11531737	11532173	436	11532068	22	14.67	6.77	12.3	Mono_(EmptyVector)_Peaks_peak_52655	Mono_(EmptyVector)_Peaks	.	.	.	.	.	Intergenic	.	.	.	.	.	.	.	.	.	.	.	.	.	.	.	.	.
chrX	11552731	11553126	395	11553032	18	12.06	6.26	9.75	Mono_(EmptyVector)_Peaks_peak_52656	Mono_(EmptyVector)_Peaks	.	.	.	.	.	Intergenic	.	.	.	.	.	.	.	.	.	.	.	.	.	.	.	.	.
chrX	11557373	11557591	218	11557476	22	14.78	6.83	12.41	Mono_(EmptyVector)_Peaks_peak_52657	Mono_(EmptyVector)_Peaks	.	.	.	.	.	Intergenic	.	.	.	.	.	.	.	.	.	.	.	.	.	.	.	.	.
chrX	11573586	11573888	302	11573718	21	10.71	4.97	8.43	Mono_(EmptyVector)_Peaks_peak_52658	Mono_(EmptyVector)_Peaks	.	.	.	.	.	Intergenic	.	.	.	.	.	.	.	.	.	.	.	.	.	.	.	.	.
chrX	11575562	11576004	442	11575797	24	13.39	5.71	11.05	Mono_(EmptyVector)_Peaks_peak_52659	Mono_(EmptyVector)_Peaks	.	.	.	.	.	Intergenic	.	.	.	.	.	.	.	.	.	.	.	.	.	.	.	.	.
chrX	11642644	11642973	329	11642715	12	6.6	4.28	4.44	Mono_(EmptyVector)_Peaks_peak_52660	Mono_(EmptyVector)_Peaks	.	.	.	.	.	Intergenic	.	.	.	.	.	.	.	.	.	.	.	.	.	.	.	.	.
chrX	11661230	11661752	522	11661358	17	10.18	5.42	7.91	Mono_(EmptyVector)_Peaks_peak_52661	Mono_(EmptyVector)_Peaks	.	.	.	.	.	Intergenic	.	.	.	.	.	.	.	.	.	.	.	.	.	.	.	.	.
chrX	11662215	11662639	424	11662482	15	7.83	4.5	5.64	Mono_(EmptyVector)_Peaks_peak_52662	Mono_(EmptyVector)_Peaks	.	.	.	.	.	Intergenic	.	.	.	.	.	.	.	.	.	.	.	.	.	.	.	.	.
chrX	11705989	11706212	223	11706042	13	7.44	4.61	5.26	Mono_(EmptyVector)_Peaks_peak_52663	Mono_(EmptyVector)_Peaks	.	.	.	.	.	Intergenic	.	.	.	.	.	.	.	.	.	.	.	.	.	.	.	.	.
chrX	11747180	11747602	422	11747385	23	16.84	7.69	14.43	Mono_(EmptyVector)_Peaks_peak_52664	Mono_(EmptyVector)_Peaks	.	.	.	.	.	Intergenic	.	.	.	.	.	.	.	.	.	.	.	.	.	.	.	.	.
chrX	11795641	11796243	602	11795866	56	50.33	14.09	47.51	Mono_(EmptyVector)_Peaks_peak_52665	Mono_(EmptyVector)_Peaks	.	.	.	.	.	Intergenic	.	.	.	.	.	.	.	.	.	.	.	.	.	.	.	.	.
chrX	11809606	11810050	444	11809771	61	57.57	15.67	54.68	Mono_(EmptyVector)_Peaks_peak_52666	Mono_(EmptyVector)_Peaks	.	.	.	.	.	Intergenic	.	.	.	.	.	.	.	.	.	.	.	.	.	.	.	.	.
chrX	11818383	11818907	524	11818724	24	18.32	8.24	15.89	Mono_(EmptyVector)_Peaks_peak_52667	Mono_(EmptyVector)_Peaks	.	.	.	.	.	Intergenic	.	.	.	.	.	.	.	.	.	.	.	.	.	.	.	.	.
chrX	11865199	11865532	333	11865428	17	11.09	5.93	8.8	Mono_(EmptyVector)_Peaks_peak_52668	Mono_(EmptyVector)_Peaks	.	.	.	.	.	Intergenic	.	.	.	.	.	.	.	.	.	.	.	.	.	.	.	.	.
chrX	11871859	11873350	1491	11872594	61	35.49	7.58	32.82	Mono_(EmptyVector)_Peaks_peak_52669	Mono_(EmptyVector)_Peaks	.	.	.	.	.	Intergenic	.	.	.	.	.	.	.	.	.	.	.	.	.	.	.	.	.
chrX	11946116	11946787	671	11946650	22	14.3	6.57	11.94	Mono_(EmptyVector)_Peaks_peak_52670	Mono_(EmptyVector)_Peaks	ENSMUSG00000040363	ENSMUST00000124033	-	11902979	11946793	TSS	6	-43137	0.0153	1	CCDS30022	protein_coding	ENSMUSG00000040363	Bcor	ensembl_havana	16	ENSMUSP00000116258	2	protein_coding	Bcor-206	havana	1 (assigned to previous version 7)	8
chrX	11953355	11953883	528	11953445	26	5.23	2.46	3.13	Mono_(EmptyVector)_Peaks_peak_52671	Mono_(EmptyVector)_Peaks	ENSMUSG00000121006	ENSMUST00000246843	+	11945457	11952888	TTS	7898	467	0	0	---	lncRNA	ENSMUSG00000121006	---	havana_tagene	1	---	---	lncRNA	---	havana_tagene	---	1
chrX	11954522	11954956	434	11954839	37	11.26	3.54	8.97	Mono_(EmptyVector)_Peaks_peak_52672	Mono_(EmptyVector)_Peaks	ENSMUSG00000040363	ENSMUST00000043441	-	11902982	12026595	5' UTR Exon	71639	-51540	0.0035	1	CCDS30022	protein_coding	ENSMUSG00000040363	Bcor	ensembl_havana	16	ENSMUSP00000048024	7	protein_coding	Bcor-201	ensembl_havana	5 (assigned to previous version 12)	13
chrX	11956323	11956597	274	11956555	25	5.01	2.44	2.92	Mono_(EmptyVector)_Peaks_peak_52673	Mono_(EmptyVector)_Peaks	ENSMUSG00000040363	ENSMUST00000043441	-	11902982	12026595	5' UTR Exon	69998	-53341	0.0022	1	CCDS30022	protein_coding	ENSMUSG00000040363	Bcor	ensembl_havana	16	ENSMUSP00000048024	7	protein_coding	Bcor-201	ensembl_havana	5 (assigned to previous version 12)	13
chrX	11957243	11957640	397	11957467	90	54.29	8.46	51.43	Mono_(EmptyVector)_Peaks_peak_52674	Mono_(EmptyVector)_Peaks	ENSMUSG00000040363	ENSMUST00000043441	-	11902982	12026595	5' UTR Exon	68955	-54261	0.0032	1	CCDS30022	protein_coding	ENSMUSG00000040363	Bcor	ensembl_havana	16	ENSMUSP00000048024	7	protein_coding	Bcor-201	ensembl_havana	5 (assigned to previous version 12)	13
chrX	11978462	11978852	390	11978667	22	16.16	7.58	13.76	Mono_(EmptyVector)_Peaks_peak_52675	Mono_(EmptyVector)_Peaks	ENSMUSG00000040363	ENSMUST00000043441	-	11902982	12026595	5' UTR Exon	47743	-75480	0.0032	1	CCDS30022	protein_coding	ENSMUSG00000040363	Bcor	ensembl_havana	16	ENSMUSP00000048024	7	protein_coding	Bcor-201	ensembl_havana	5 (assigned to previous version 12)	13
chrX	11994248	11995921	1673	11995731	118	91.16	12.85	87.98	Mono_(EmptyVector)_Peaks_peak_52676	Mono_(EmptyVector)_Peaks	ENSMUSG00000040363	ENSMUST00000145872	-	11925220	11994640	TSS	0	-69028	0.0057	0.2348	---	protein_coding	ENSMUSG00000040363	Bcor	ensembl_havana	16	ENSMUSP00000122829	2	protein_coding	Bcor-207	havana	2 (assigned to previous version 7)	8
chrX	12001347	12001550	203	12001538	9	4.09	3.18	2.07	Mono_(EmptyVector)_Peaks_peak_52677	Mono_(EmptyVector)_Peaks	ENSMUSG00000040363	ENSMUST00000043441	-	11902982	12026595	5' UTR Exon	25045	-98365	0.0017	1	CCDS30022	protein_coding	ENSMUSG00000040363	Bcor	ensembl_havana	16	ENSMUSP00000048024	7	protein_coding	Bcor-201	ensembl_havana	5 (assigned to previous version 12)	13
chrX	12041304	12041650	346	12041337	9	4.27	3.29	2.22	Mono_(EmptyVector)_Peaks_peak_52678	Mono_(EmptyVector)_Peaks	.	.	.	.	.	Intergenic	.	.	.	.	.	.	.	.	.	.	.	.	.	.	.	.	.
chrX	12118518	12119472	954	12118819	45	34.98	10.56	32.32	Mono_(EmptyVector)_Peaks_peak_52679	Mono_(EmptyVector)_Peaks	.	.	.	.	.	Intergenic	.	.	.	.	.	.	.	.	.	.	.	.	.	.	.	.	.
chrX	12168724	12168901	177	12168823	11	5.79	3.95	3.66	Mono_(EmptyVector)_Peaks_peak_52680	Mono_(EmptyVector)_Peaks	.	.	.	.	.	Intergenic	.	.	.	.	.	.	.	.	.	.	.	.	.	.	.	.	.
chrX	12174664	12175433	769	12175156	15	9.21	5.27	6.97	Mono_(EmptyVector)_Peaks_peak_52681	Mono_(EmptyVector)_Peaks	.	.	.	.	.	Intergenic	.	.	.	.	.	.	.	.	.	.	.	.	.	.	.	.	.
chrX	12188837	12189039	202	12188940	24	14.18	6.09	11.82	Mono_(EmptyVector)_Peaks_peak_52682	Mono_(EmptyVector)_Peaks	.	.	.	.	.	Intergenic	.	.	.	.	.	.	.	.	.	.	.	.	.	.	.	.	.
chrX	12190040	12190430	390	12190318	41	31.26	9.99	28.64	Mono_(EmptyVector)_Peaks_peak_52683	Mono_(EmptyVector)_Peaks	.	.	.	.	.	Intergenic	.	.	.	.	.	.	.	.	.	.	.	.	.	.	.	.	.
chrX	12195735	12195938	203	12195846	15	9.21	5.27	6.97	Mono_(EmptyVector)_Peaks_peak_52684	Mono_(EmptyVector)_Peaks	.	.	.	.	.	Intergenic	.	.	.	.	.	.	.	.	.	.	.	.	.	.	.	.	.
chrX	12207601	12208396	795	12208082	59	46.31	11.53	43.53	Mono_(EmptyVector)_Peaks_peak_52685	Mono_(EmptyVector)_Peaks	ENSMUSG00000087591	ENSMUST00000137281	-	12206876	12211462	TTS	3066	-725	0.1735	1	---	lncRNA	ENSMUSG00000087591	Gm14635	havana	8	---	---	lncRNA	Gm14635-201	havana	2 (assigned to previous version 1)	2
chrX	12213120	12213902	782	12213285	69	52.31	11.33	49.47	Mono_(EmptyVector)_Peaks_peak_52686	Mono_(EmptyVector)_Peaks	ENSMUSG00000087591	ENSMUST00000146535	-	12206021	12221236	Intron 1	7334	-7099	0.0515	1	---	lncRNA	ENSMUSG00000087591	Gm14635	havana	8	---	---	lncRNA	Gm14635-202	havana	1 (assigned to previous version 7)	8
chrX	12232000	12232220	220	12232096	13	7.44	4.61	5.26	Mono_(EmptyVector)_Peaks_peak_52687	Mono_(EmptyVector)_Peaks	.	.	.	.	.	Intergenic	.	.	.	.	.	.	.	.	.	.	.	.	.	.	.	.	.
chrX	12453609	12454390	781	12453953	166	167.21	22.26	163.42	Mono_(EmptyVector)_Peaks_peak_52688	Mono_(EmptyVector)_Peaks	ENSMUSG00000031007	ENSMUST00000137277	+	12454040	12462821	TSS	0	-8431	0.04	0.4488	---	protein_coding	ENSMUSG00000031007	Atp6ap2	ensembl_havana	3	---	---	retained_intron	Atp6ap2-202	havana	2 (assigned to previous version 1)	2
chrX	12539407	12539999	592	12539824	104	102.45	19.48	99.18	Mono_(EmptyVector)_Peaks_peak_52689	Mono_(EmptyVector)_Peaks	ENSMUSG00000044148	ENSMUST00000060108	-	12521118	12539908	TSS	0	-18289	0.0267	0.8465	CCDS30024	protein_coding	ENSMUSG00000044148	1810030O07Rik	ensembl_havana	7	ENSMUSP00000059095	7	protein_coding	1810030O07Rik-201	ensembl_havana	1 (assigned to previous version 6)	7
chrX	12613193	12613382	189	12613205	11	5.79	3.95	3.66	Mono_(EmptyVector)_Peaks_peak_52690	Mono_(EmptyVector)_Peaks	ENSMUSG00000064127	ENSMUST00000096495	-	12541608	12628313	Intron 7	14931	-71585	0.0022	1	CCDS40874	protein_coding	ENSMUSG00000064127	Med14	ensembl_havana	14	ENSMUSP00000094239	5	protein_coding	Med14-202	ensembl_havana	5 (assigned to previous version 10)	11
chrX	12627711	12628743	1032	12628225	148	120.81	14.58	117.4	Mono_(EmptyVector)_Peaks_peak_52691	Mono_(EmptyVector)_Peaks	ENSMUSG00000085891	ENSMUST00000139163	+	12628517	12687732	TSS	0	-58989	0.0038	0.2197	---	lncRNA	ENSMUSG00000085891	Gm14634	havana	8	---	---	lncRNA	Gm14634-201	havana	1 (assigned to previous version 7)	8
chrX	12639360	12639883	523	12639574	41	36.42	12.46	33.74	Mono_(EmptyVector)_Peaks_peak_52692	Mono_(EmptyVector)_Peaks	ENSMUSG00000085891	ENSMUST00000139163	+	12628517	12687732	Intron 2	10843	-47849	0.0088	1	---	lncRNA	ENSMUSG00000085891	Gm14634	havana	8	---	---	lncRNA	Gm14634-201	havana	1 (assigned to previous version 7)	8
chrX	12688995	12689311	316	12689191	24	18.32	8.24	15.89	Mono_(EmptyVector)_Peaks_peak_52693	Mono_(EmptyVector)_Peaks	.	.	.	.	.	Intergenic	.	.	.	.	.	.	.	.	.	.	.	.	.	.	.	.	.
chrX	12710454	12711053	599	12710617	28	20.19	8.15	17.72	Mono_(EmptyVector)_Peaks_peak_52694	Mono_(EmptyVector)_Peaks	.	.	.	.	.	Intergenic	.	.	.	.	.	.	.	.	.	.	.	.	.	.	.	.	.
chrX	12803044	12803531	487	12803276	35	31.32	11.86	28.7	Mono_(EmptyVector)_Peaks_peak_52695	Mono_(EmptyVector)_Peaks	ENSMUSG00000083307	ENSMUST00000121924	+	12803111	12804368	TSS	0	-837	0.3347	0.8627	---	processed_pseudogene	ENSMUSG00000083307	AA414768	havana	2	---	---	processed_pseudogene	AA414768-201	havana	NA (assigned to previous version 1)	2
chrX	12817414	12817718	304	12817619	14	8.31	4.94	6.1	Mono_(EmptyVector)_Peaks_peak_52696	Mono_(EmptyVector)_Peaks	ENSMUSG00000120303	ENSMUST00000245073	+	12754466	12862154	Intron 1	62948	-44436	0.0028	1	---	lncRNA	ENSMUSG00000120303	---	havana_tagene	1	---	---	lncRNA	---	havana_tagene	---	1
chrX	12825796	12826594	798	12826335	36	29.96	10.82	27.37	Mono_(EmptyVector)_Peaks_peak_52697	Mono_(EmptyVector)_Peaks	ENSMUSG00000120303	ENSMUST00000245073	+	12754466	12862154	Intron 1	71330	-35560	0.0074	1	---	lncRNA	ENSMUSG00000120303	---	havana_tagene	1	---	---	lncRNA	---	havana_tagene	---	1
chrX	12888824	12889717	893	12889365	48	39.6	11.76	36.89	Mono_(EmptyVector)_Peaks_peak_52698	Mono_(EmptyVector)_Peaks	.	.	.	.	.	Intergenic	.	.	.	.	.	.	.	.	.	.	.	.	.	.	.	.	.
chrX	12896068	12896661	593	12896436	52	49.27	14.98	46.46	Mono_(EmptyVector)_Peaks_peak_52699	Mono_(EmptyVector)_Peaks	.	.	.	.	.	Intergenic	.	.	.	.	.	.	.	.	.	.	.	.	.	.	.	.	.
chrX	12907878	12908415	537	12908156	191	198.36	24.27	194.33	Mono_(EmptyVector)_Peaks_peak_52700	Mono_(EmptyVector)_Peaks	ENSMUSG00000087424	ENSMUST00000127521	+	12907989	12911537	TSS	0	-3122	0.1203	0.7937	---	lncRNA	ENSMUSG00000087424	5730405O15Rik	havana	3	---	---	lncRNA	5730405O15Rik-201	havana_tagene	2 (assigned to previous version 1)	3
chrX	12936861	12939211	2350	12937538	102	58.24	7.97	55.34	Mono_(EmptyVector)_Peaks_peak_52701	Mono_(EmptyVector)_Peaks	ENSMUSG00000031010	ENSMUST00000169594	+	12937737	12989689	TSS	0	-50478	0.0284	0.6274	---	protein_coding	ENSMUSG00000031010	Usp9x	ensembl_havana	18	ENSMUSP00000129373	3	protein_coding	Usp9x-206	havana	1 (assigned to previous version 8)	9
chrX	13074104	13074748	644	13074420	69	65.23	16.3	62.27	Mono_(EmptyVector)_Peaks_peak_52702	Mono_(EmptyVector)_Peaks	.	.	.	.	.	Intergenic	.	.	.	.	.	.	.	.	.	.	.	.	.	.	.	.	.
chrX	13091329	13091531	202	13091361	11	5.79	3.95	3.66	Mono_(EmptyVector)_Peaks_peak_52703	Mono_(EmptyVector)_Peaks	.	.	.	.	.	Intergenic	.	.	.	.	.	.	.	.	.	.	.	.	.	.	.	.	.
chrX	13096786	13097353	567	13097073	43	35.95	11.59	33.28	Mono_(EmptyVector)_Peaks_peak_52704	Mono_(EmptyVector)_Peaks	.	.	.	.	.	Intergenic	.	.	.	.	.	.	.	.	.	.	.	.	.	.	.	.	.
chrX	13108977	13109229	252	13109121	15	9.21	5.27	6.97	Mono_(EmptyVector)_Peaks_peak_52705	Mono_(EmptyVector)_Peaks	ENSMUSG00000100714	ENSMUST00000186931	-	13100923	13113976	Intron 1	4747	-8054	0.0194	1	---	lncRNA	ENSMUSG00000100714	2010308F09Rik	havana	7	---	---	lncRNA	2010308F09Rik-202	havana	1 (assigned to previous version 1)	2
chrX	13146446	13148461	2015	13147181	174	125.24	11.94	121.79	Mono_(EmptyVector)_Peaks_peak_52706	Mono_(EmptyVector)_Peaks	ENSMUSG00000000787	ENSMUST00000153851	+	13147261	13158262	TSS	0	-9801	0.1092	0.5957	---	protein_coding	ENSMUSG00000000787	Ddx3x	ensembl_havana	13	---	---	protein_coding_CDS_not_defined	Ddx3x-205	havana	5 (assigned to previous version 7)	8
chrX	13160907	13161529	622	13161261	14	8.3	4.93	6.09	Mono_(EmptyVector)_Peaks_peak_52707	Mono_(EmptyVector)_Peaks	ENSMUSG00000000787	ENSMUST00000000804	+	13147209	13160292	TTS	13698	615	0	0	CCDS30027	protein_coding	ENSMUSG00000000787	Ddx3x	ensembl_havana	13	ENSMUSP00000000804	7	protein_coding	Ddx3x-201	ensembl_havana	1 (assigned to previous version 6)	7
chrX	13213348	13214101	753	13213677	50	39.5	11.15	36.79	Mono_(EmptyVector)_Peaks_peak_52708	Mono_(EmptyVector)_Peaks	.	.	.	.	.	Intergenic	.	.	.	.	.	.	.	.	.	.	.	.	.	.	.	.	.
chrX	13252486	13253098	612	13252781	73	68.46	16.32	65.47	Mono_(EmptyVector)_Peaks_peak_52709	Mono_(EmptyVector)_Peaks	.	.	.	.	.	Intergenic	.	.	.	.	.	.	.	.	.	.	.	.	.	.	.	.	.
chrX	13264841	13265188	347	13264941	21	15.1	7.25	12.73	Mono_(EmptyVector)_Peaks_peak_52710	Mono_(EmptyVector)_Peaks	.	.	.	.	.	Intergenic	.	.	.	.	.	.	.	.	.	.	.	.	.	.	.	.	.
chrX	13327641	13328376	735	13327915	101	80.17	13.13	77.08	Mono_(EmptyVector)_Peaks_peak_52711	Mono_(EmptyVector)_Peaks	.	.	.	.	.	Intergenic	.	.	.	.	.	.	.	.	.	.	.	.	.	.	.	.	.
chrX	13329441	13329634	193	13329571	37	16.24	4.96	13.84	Mono_(EmptyVector)_Peaks_peak_52712	Mono_(EmptyVector)_Peaks	.	.	.	.	.	Intergenic	.	.	.	.	.	.	.	.	.	.	.	.	.	.	.	.	.
chrX	13335611	13336104	493	13335916	12	6.6	4.28	4.44	Mono_(EmptyVector)_Peaks_peak_52713	Mono_(EmptyVector)_Peaks	ENSMUSG00000051228	ENSMUST00000050434	+	13332349	13355553	Intron 2	3262	-19449	0.0213	1	CCDS40877	protein_coding	ENSMUSG00000051228	Nyx	ensembl_havana	6	ENSMUSP00000056313	6	protein_coding	Nyx-201	ensembl_havana	1 (assigned to previous version 5)	6
chrX	13442911	13443124	213	13443022	16	10.14	5.6	7.87	Mono_(EmptyVector)_Peaks_peak_52714	Mono_(EmptyVector)_Peaks	ENSMUSG00000031012	ENSMUST00000128012	-	13437342	13543834	Intron 8	100710	-5569	0.002	1	---	protein_coding	ENSMUSG00000031012	Cask	ensembl_havana	18	ENSMUSP00000114187	2	protein_coding	Cask-206	havana	5 (assigned to previous version 1)	2
chrX	13712595	13713324	729	13712904	34	27.9	10.39	25.33	Mono_(EmptyVector)_Peaks_peak_52715	Mono_(EmptyVector)_Peaks	ENSMUSG00000031012	ENSMUST00000152358	-	13420823	13712818	TSS	0	-291772	0.0008	0.3068	---	protein_coding	ENSMUSG00000031012	Cask	ensembl_havana	18	---	---	retained_intron	Cask-210	havana	5 (assigned to previous version 7)	8
chrX	13958001	13958238	237	13958198	9	4.27	3.29	2.22	Mono_(EmptyVector)_Peaks_peak_52716	Mono_(EmptyVector)_Peaks	.	.	.	.	.	Intergenic	.	.	.	.	.	.	.	.	.	.	.	.	.	.	.	.	.
chrX	14494463	14495158	695	14495015	46	43.56	14.33	40.81	Mono_(EmptyVector)_Peaks_peak_52717	Mono_(EmptyVector)_Peaks	.	.	.	.	.	Intergenic	.	.	.	.	.	.	.	.	.	.	.	.	.	.	.	.	.
chrX	16484564	16485334	770	16484784	72	57.25	12.33	54.36	Mono_(EmptyVector)_Peaks_peak_52718	Mono_(EmptyVector)_Peaks	ENSMUSG00000025037	ENSMUST00000026013	+	16485937	16554058	TSS	-603	-68724	0	0	CCDS30033	protein_coding	ENSMUSG00000025037	Maoa	ensembl_havana	7	ENSMUSP00000026013	6	protein_coding	Maoa-201	ensembl_havana	1 (assigned to previous version 5)	6
chrX	16485679	16486034	355	16485921	42	25.18	7.29	22.65	Mono_(EmptyVector)_Peaks_peak_52719	Mono_(EmptyVector)_Peaks	ENSMUSG00000025037	ENSMUST00000026013	+	16485937	16554058	TSS	0	-68024	0.0014	0.2753	CCDS30033	protein_coding	ENSMUSG00000025037	Maoa	ensembl_havana	7	ENSMUSP00000026013	6	protein_coding	Maoa-201	ensembl_havana	1 (assigned to previous version 5)	6
chrX	16570700	16570951	251	16570857	16	10.14	5.6	7.87	Mono_(EmptyVector)_Peaks_peak_52720	Mono_(EmptyVector)_Peaks	.	.	.	.	.	Intergenic	.	.	.	.	.	.	.	.	.	.	.	.	.	.	.	.	.
chrX	16760724	16760920	196	16760801	26	20.55	8.9	18.09	Mono_(EmptyVector)_Peaks_peak_52721	Mono_(EmptyVector)_Peaks	ENSMUSG00000040138	ENSMUST00000040134	-	16751760	16778014	CDS Exon 2	17094	-8964	0.0075	1	CCDS30034	protein_coding	ENSMUSG00000040138	Ndp	ensembl_havana	8	ENSMUSP00000046692	8	protein_coding	Ndp-201	ensembl_havana	1 (assigned to previous version 7)	8
chrX	16774822	16775154	332	16775043	16	10.14	5.6	7.87	Mono_(EmptyVector)_Peaks_peak_52722	Mono_(EmptyVector)_Peaks	ENSMUSG00000040138	ENSMUST00000040134	-	16751760	16778014	5' UTR Exon	2860	-23062	0.0127	1	CCDS30034	protein_coding	ENSMUSG00000040138	Ndp	ensembl_havana	8	ENSMUSP00000046692	8	protein_coding	Ndp-201	ensembl_havana	1 (assigned to previous version 7)	8
chrX	16819349	16819935	586	16819777	30	16.24	5.91	13.85	Mono_(EmptyVector)_Peaks_peak_52723	Mono_(EmptyVector)_Peaks	.	.	.	.	.	Intergenic	.	.	.	.	.	.	.	.	.	.	.	.	.	.	.	.	.
chrX	16821006	16821412	406	16821224	89	83.43	17.14	80.31	Mono_(EmptyVector)_Peaks_peak_52724	Mono_(EmptyVector)_Peaks	.	.	.	.	.	Intergenic	.	.	.	.	.	.	.	.	.	.	.	.	.	.	.	.	.
chrX	16864894	16865133	239	16864995	46	45.77	15.48	43	Mono_(EmptyVector)_Peaks_peak_52725	Mono_(EmptyVector)_Peaks	.	.	.	.	.	Intergenic	.	.	.	.	.	.	.	.	.	.	.	.	.	.	.	.	.
chrX	16883656	16884520	864	16884285	60	58.19	16.32	55.29	Mono_(EmptyVector)_Peaks_peak_52726	Mono_(EmptyVector)_Peaks	.	.	.	.	.	Intergenic	.	.	.	.	.	.	.	.	.	.	.	.	.	.	.	.	.
chrX	16892483	16892886	403	16892777	34	30.07	11.53	27.47	Mono_(EmptyVector)_Peaks_peak_52727	Mono_(EmptyVector)_Peaks	.	.	.	.	.	Intergenic	.	.	.	.	.	.	.	.	.	.	.	.	.	.	.	.	.
chrX	16943662	16943847	185	16943725	9	4.27	3.29	2.22	Mono_(EmptyVector)_Peaks_peak_52728	Mono_(EmptyVector)_Peaks	.	.	.	.	.	Intergenic	.	.	.	.	.	.	.	.	.	.	.	.	.	.	.	.	.
chrX	17437807	17438702	895	17438575	107	104.62	19.32	101.33	Mono_(EmptyVector)_Peaks_peak_52729	Mono_(EmptyVector)_Peaks	ENSMUSG00000025040	ENSMUST00000127690	-	17424137	17437864	TSS	0	-13670	0.0042	0.0647	---	protein_coding	ENSMUSG00000025040	Fundc1	ensembl_havana	14	---	---	protein_coding_CDS_not_defined	Fundc1-202	havana	3 (assigned to previous version 1)	2
chrX	18028185	18029852	1667	18028752	324	289.56	18.73	284.84	Mono_(EmptyVector)_Peaks_peak_52730	Mono_(EmptyVector)_Peaks	ENSMUSG00000037369	ENSMUST00000052368	+	18028814	18146176	TSS	0	-116324	0.0089	0.6229	CCDS30037	protein_coding	ENSMUSG00000037369	Kdm6a	ensembl_havana	18	ENSMUSP00000061539	9	protein_coding	Kdm6a-202	ensembl_havana	1 (assigned to previous version 8)	9
chrX	18120947	18121250	303	18121139	18	12.06	6.26	9.75	Mono_(EmptyVector)_Peaks_peak_52731	Mono_(EmptyVector)_Peaks	ENSMUSG00000037369	ENSMUST00000224084	+	18112512	18120327	TTS	8435	620	0	0	---	protein_coding	ENSMUSG00000037369	Kdm6a	ensembl_havana	18	ENSMUSP00000153267	2	protein_coding	Kdm6a-206	havana	---	2
chrX	18709433	18709798	365	18709644	18	12.06	6.26	9.75	Mono_(EmptyVector)_Peaks_peak_52732	Mono_(EmptyVector)_Peaks	.	.	.	.	.	Intergenic	.	.	.	.	.	.	.	.	.	.	.	.	.	.	.	.	.
chrX	18740124	18740803	679	18740476	36	29.72	10.7	27.12	Mono_(EmptyVector)_Peaks_peak_52733	Mono_(EmptyVector)_Peaks	.	.	.	.	.	Intergenic	.	.	.	.	.	.	.	.	.	.	.	.	.	.	.	.	.
chrX	18748439	18749160	721	18748871	44	38.38	12.44	35.68	Mono_(EmptyVector)_Peaks_peak_52734	Mono_(EmptyVector)_Peaks	.	.	.	.	.	Intergenic	.	.	.	.	.	.	.	.	.	.	.	.	.	.	.	.	.
chrX	18946341	18946733	392	18946454	41	39.05	13.84	36.34	Mono_(EmptyVector)_Peaks_peak_52735	Mono_(EmptyVector)_Peaks	.	.	.	.	.	Intergenic	.	.	.	.	.	.	.	.	.	.	.	.	.	.	.	.	.
chrX	19023741	19024485	744	19024183	75	59.94	12.55	57.03	Mono_(EmptyVector)_Peaks_peak_52736	Mono_(EmptyVector)_Peaks	ENSMUSG00000073274	ENSMUST00000143129	-	19023220	19033479	TTS	8994	-521	0.0726	1	---	lncRNA	ENSMUSG00000073274	Gm14636	havana	6	---	---	lncRNA	Gm14636-201	havana_tagene	2 (assigned to previous version 1)	3
chrX	19029306	19029502	196	19029415	33	17.57	5.95	15.15	Mono_(EmptyVector)_Peaks_peak_52737	Mono_(EmptyVector)_Peaks	ENSMUSG00000073274	ENSMUST00000243605	-	19030310	19033483	TTS	3981	808	0	0	---	lncRNA	ENSMUSG00000073274	Gm14636	havana	6	---	---	lncRNA	Gm14636-204	havana_tagene	---	1
chrX	19033239	19033744	505	19033475	61	39.4	8.73	36.69	Mono_(EmptyVector)_Peaks_peak_52738	Mono_(EmptyVector)_Peaks	ENSMUSG00000073274	ENSMUST00000243605	-	19030310	19033483	TSS	0	-2929	0.0772	0.4842	---	lncRNA	ENSMUSG00000073274	Gm14636	havana	6	---	---	lncRNA	Gm14636-204	havana_tagene	---	1
chrX	19034399	19035107	708	19034619	36	19.34	6.15	16.89	Mono_(EmptyVector)_Peaks_peak_52739	Mono_(EmptyVector)_Peaks	ENSMUSG00000073274	ENSMUST00000243605	-	19030310	19033483	TSS	-916	-4089	0	0	---	lncRNA	ENSMUSG00000073274	Gm14636	havana	6	---	---	lncRNA	Gm14636-204	havana_tagene	---	1
chrX	19068693	19069105	412	19068975	41	34.63	11.57	31.98	Mono_(EmptyVector)_Peaks_peak_52740	Mono_(EmptyVector)_Peaks	ENSMUSG00000097497	ENSMUST00000241874	-	19069176	19104096	TTS	34991	71	0	0	---	lncRNA	ENSMUSG00000097497	Gm26652	havana	3	---	---	lncRNA	Gm26652-203	havana_tagene	---	1
chrX	19072661	19072925	264	19072782	18	10.3	5.29	8.03	Mono_(EmptyVector)_Peaks_peak_52741	Mono_(EmptyVector)_Peaks	ENSMUSG00000097497	ENSMUST00000241874	-	19069176	19104096	Intron 3	31171	-3485	0.0076	1	---	lncRNA	ENSMUSG00000097497	Gm26652	havana	3	---	---	lncRNA	Gm26652-203	havana_tagene	---	1
chrX	19103287	19104534	1247	19104069	61	44.81	10.51	42.04	Mono_(EmptyVector)_Peaks_peak_52742	Mono_(EmptyVector)_Peaks	ENSMUSG00000097497	ENSMUST00000241874	-	19069176	19104096	TSS	0	-34111	0.0232	0.649	---	lncRNA	ENSMUSG00000097497	Gm26652	havana	3	---	---	lncRNA	Gm26652-203	havana_tagene	---	1
chrX	19566551	19566950	399	19566721	41	39.05	13.84	36.34	Mono_(EmptyVector)_Peaks_peak_52743	Mono_(EmptyVector)_Peaks	.	.	.	.	.	Intergenic	.	.	.	.	.	.	.	.	.	.	.	.	.	.	.	.	.
chrX	19770580	19771266	686	19770968	119	112.93	18.64	109.57	Mono_(EmptyVector)_Peaks_peak_52744	Mono_(EmptyVector)_Peaks	.	.	.	.	.	Intergenic	.	.	.	.	.	.	.	.	.	.	.	.	.	.	.	.	.
chrX	19925473	19925996	523	19925654	14	8.31	4.94	6.1	Mono_(EmptyVector)_Peaks_peak_52745	Mono_(EmptyVector)_Peaks	ENSMUSG00000037347	ENSMUST00000044138	+	19925799	19963761	TSS	0	-37765	0.0052	0.3779	CCDS30040	protein_coding	ENSMUSG00000037347	Chst7	ensembl_havana	8	ENSMUSP00000043222	8	protein_coding	Chst7-201	ensembl_havana	1 (assigned to previous version 7)	8
chrX	20198842	20199202	360	20198999	12	6.6	4.28	4.44	Mono_(EmptyVector)_Peaks_peak_52746	Mono_(EmptyVector)_Peaks	.	.	.	.	.	Intergenic	.	.	.	.	.	.	.	.	.	.	.	.	.	.	.	.	.
chrX	20230475	20231245	770	20230721	84	75.32	15.62	72.27	Mono_(EmptyVector)_Peaks_peak_52747	Mono_(EmptyVector)_Peaks	ENSMUSG00000060090	ENSMUST00000115387	+	20230798	20267093	TSS	0	-35848	0.0123	0.5811	CCDS72346	protein_coding	ENSMUSG00000060090	Rp2	ensembl_havana	17	ENSMUSP00000111045	2	protein_coding	Rp2-202	havana	1 (assigned to previous version 7)	8
chrX	20273210	20273418	208	20273307	17	11.09	5.93	8.8	Mono_(EmptyVector)_Peaks_peak_52748	Mono_(EmptyVector)_Peaks	.	.	.	.	.	Intergenic	.	.	.	.	.	.	.	.	.	.	.	.	.	.	.	.	.
chrX	20278483	20278723	240	20278623	31	26.4	10.54	23.85	Mono_(EmptyVector)_Peaks_peak_52749	Mono_(EmptyVector)_Peaks	.	.	.	.	.	Intergenic	.	.	.	.	.	.	.	.	.	.	.	.	.	.	.	.	.
chrX	20284749	20285091	342	20284861	19	13.05	6.59	10.72	Mono_(EmptyVector)_Peaks_peak_52750	Mono_(EmptyVector)_Peaks	.	.	.	.	.	Intergenic	.	.	.	.	.	.	.	.	.	.	.	.	.	.	.	.	.
chrX	20291431	20292388	957	20291824	124	94.54	12.65	91.33	Mono_(EmptyVector)_Peaks_peak_52751	Mono_(EmptyVector)_Peaks	ENSMUSG00000037315	ENSMUST00000115384	+	20291927	20386179	TSS	0	-93791	0.0049	0.4823	---	protein_coding	ENSMUSG00000037315	Jade3	ensembl_havana	16	ENSMUSP00000111042	6	protein_coding	Jade3-202	havana	1 (assigned to previous version 8)	9
chrX	20430295	20430695	400	20430424	35	31.32	11.86	28.7	Mono_(EmptyVector)_Peaks_peak_52752	Mono_(EmptyVector)_Peaks	.	.	.	.	.	Intergenic	.	.	.	.	.	.	.	.	.	.	.	.	.	.	.	.	.
chrX	20483263	20484491	1228	20484023	82	63.58	12.16	60.63	Mono_(EmptyVector)_Peaks_peak_52753	Mono_(EmptyVector)_Peaks	ENSMUSG00000031059	ENSMUST00000116621	-	20481565	20483859	TSS	0	-1698	0.2601	0.4858	CCDS53012	protein_coding	ENSMUSG00000031059	Ndufb11	ensembl_havana	10	ENSMUSP00000112320	2	protein_coding	Ndufb11-201	ensembl_havana	1 (assigned to previous version 1)	2
chrX	20524449	20525487	1038	20524703	58	37.4	8.62	34.71	Mono_(EmptyVector)_Peaks_peak_52754	Mono_(EmptyVector)_Peaks	ENSMUSG00000001924	ENSMUST00000152235	+	20524660	20536543	TSS	0	-11056	0.0697	0.7969	---	protein_coding	ENSMUSG00000001924	Uba1	ensembl_havana	16	---	---	protein_coding_CDS_not_defined	Uba1-206	havana	3 (assigned to previous version 7)	8
chrX	20528994	20529552	558	20529104	48	26.95	6.92	24.39	Mono_(EmptyVector)_Peaks_peak_52755	Mono_(EmptyVector)_Peaks	ENSMUSG00000001924	ENSMUST00000001989	+	20529137	20549419	TSS	0	-19867	0.0205	0.7442	CCDS30044	protein_coding	ENSMUSG00000001924	Uba1	ensembl_havana	16	ENSMUSP00000001989	9	protein_coding	Uba1-201	ensembl_havana	1 (assigned to previous version 8)	9
chrX	20553803	20555235	1432	20554059	96	66.94	10.56	63.96	Mono_(EmptyVector)_Peaks_peak_52756	Mono_(EmptyVector)_Peaks	ENSMUSG00000031065	ENSMUST00000115364	+	20554193	20566120	TSS	0	-10885	0.0874	0.7278	CCDS81103	protein_coding	ENSMUSG00000031065	Cdk16	ensembl_havana	15	ENSMUSP00000111021	2	protein_coding	Cdk16-202	havana	1 (assigned to previous version 7)	8
chrX	20570169	20570944	775	20570768	101	97.57	18.65	94.34	Mono_(EmptyVector)_Peaks_peak_52757	Mono_(EmptyVector)_Peaks	ENSMUSG00000031066	ENSMUST00000033383	+	20570145	20586779	TSS	24	-15835	0.0466	1	CCDS53015	protein_coding	ENSMUSG00000031066	Usp11	ensembl_havana	11	ENSMUSP00000033383	3	protein_coding	Usp11-201	ensembl_havana	2 (assigned to previous version 2)	3
chrX	20627368	20627722	354	20627607	32	27.61	10.87	25.04	Mono_(EmptyVector)_Peaks_peak_52758	Mono_(EmptyVector)_Peaks	.	.	.	.	.	Intergenic	.	.	.	.	.	.	.	.	.	.	.	.	.	.	.	.	.
chrX	20683201	20683731	530	20683408	109	79.92	11.65	76.83	Mono_(EmptyVector)_Peaks_peak_52759	Mono_(EmptyVector)_Peaks	ENSMUSG00000001127	ENSMUST00000136451	+	20664053	20726737	Intron 1	19148	-43006	0.0085	1	---	protein_coding	ENSMUSG00000001127	Araf	ensembl_havana	13	ENSMUSP00000115793	2	nonsense_mediated_decay	Araf-207	havana	1 (assigned to previous version 7)	8
chrX	20685468	20685705	237	20685557	55	27.16	6.08	24.6	Mono_(EmptyVector)_Peaks_peak_52760	Mono_(EmptyVector)_Peaks	ENSMUSG00000001127	ENSMUST00000136451	+	20664053	20726737	Intron 1	21415	-41032	0.0038	1	---	protein_coding	ENSMUSG00000001127	Araf	ensembl_havana	13	ENSMUSP00000115793	2	nonsense_mediated_decay	Araf-207	havana	1 (assigned to previous version 7)	8
chrX	20686081	20686533	452	20686420	39	14.88	4.36	12.52	Mono_(EmptyVector)_Peaks_peak_52761	Mono_(EmptyVector)_Peaks	ENSMUSG00000001127	ENSMUST00000136451	+	20664053	20726737	Intron 1	22028	-40204	0.0072	1	---	protein_coding	ENSMUSG00000001127	Araf	ensembl_havana	13	ENSMUSP00000115793	2	nonsense_mediated_decay	Araf-207	havana	1 (assigned to previous version 7)	8
chrX	20714410	20715087	677	20714696	88	77.43	15.27	74.36	Mono_(EmptyVector)_Peaks_peak_52762	Mono_(EmptyVector)_Peaks	ENSMUSG00000001127	ENSMUST00000152955	+	20714803	20721750	TSS	0	-6663	0.041	0.4204	---	protein_coding	ENSMUSG00000001127	Araf	ensembl_havana	13	---	---	retained_intron	Araf-210	havana	2 (assigned to previous version 7)	8
chrX	20728229	20728701	472	20728556	53	29.3	6.92	26.71	Mono_(EmptyVector)_Peaks_peak_52763	Mono_(EmptyVector)_Peaks	ENSMUSG00000093408	ENSMUST00000176786	-	20729365	20729422	TSS	721	664	0	0	---	miRNA	ENSMUSG00000093408	Mir5617	mirbase	3	---	---	miRNA	Mir5617-201	mirbase	NA (assigned to previous version 1)	3
chrX	20728985	20729226	241	20729058	28	9.13	3.55	6.9	Mono_(EmptyVector)_Peaks_peak_52764	Mono_(EmptyVector)_Peaks	ENSMUSG00000093408	ENSMUST00000176786	-	20729365	20729422	TSS	196	139	0	0	---	miRNA	ENSMUSG00000093408	Mir5617	mirbase	3	---	---	miRNA	Mir5617-201	mirbase	NA (assigned to previous version 1)	3
chrX	20729615	20730124	509	20729885	70	43.17	8.39	40.42	Mono_(EmptyVector)_Peaks_peak_52765	Mono_(EmptyVector)_Peaks	ENSMUSG00000093408	ENSMUST00000176786	-	20729365	20729422	TSS	-193	-250	0	0	---	miRNA	ENSMUSG00000093408	Mir5617	mirbase	3	---	---	miRNA	Mir5617-201	mirbase	NA (assigned to previous version 1)	3
chrX	20735527	20736721	1194	20736407	112	87.21	12.92	84.07	Mono_(EmptyVector)_Peaks_peak_52766	Mono_(EmptyVector)_Peaks	ENSMUSG00000001131	ENSMUST00000115342	+	20736405	20740973	TSS	0	-4252	0.0694	0.2653	CCDS30046	protein_coding	ENSMUSG00000001131	Timp1	ensembl_havana	12	ENSMUSP00000110999	4	protein_coding	Timp1-202	havana	1 (assigned to previous version 9)	10
chrX	20781206	20781559	353	20781281	17	11.09	5.93	8.8	Mono_(EmptyVector)_Peaks_peak_52767	Mono_(EmptyVector)_Peaks	ENSMUSG00000037217	ENSMUST00000081893	-	20726754	20787158	Intron 1	5599	-54452	0.0059	1	CCDS53017	protein_coding	ENSMUSG00000037217	Syn1	ensembl_havana	16	ENSMUSP00000080568	7	protein_coding	Syn1-201	ensembl	5 (assigned to previous version 6)	7
chrX	20786900	20787486	586	20787293	101	96.45	18.25	93.23	Mono_(EmptyVector)_Peaks_peak_52768	Mono_(EmptyVector)_Peaks	ENSMUSG00000037217	ENSMUST00000115345	-	20726750	20787244	TSS	0	-60150	0.0057	0.5877	CCDS53018	protein_coding	ENSMUSG00000037217	Syn1	ensembl_havana	16	ENSMUSP00000111002	2	protein_coding	Syn1-202	ensembl_havana	1 (assigned to previous version 7)	8
chrX	20816598	20817287	689	20817007	128	108.2	15.22	104.89	Mono_(EmptyVector)_Peaks_peak_52769	Mono_(EmptyVector)_Peaks	ENSMUSG00000009406	ENSMUST00000009550	-	20799634	20816848	TSS	0	-16964	0.0146	0.3638	CCDS30048	protein_coding	ENSMUSG00000009406	Elk1	ensembl_havana	14	ENSMUSP00000009550	8	protein_coding	Elk1-201	ensembl_havana	1 (assigned to previous version 13)	14
chrX	20827799	20828618	819	20828397	81	64.47	12.66	61.52	Mono_(EmptyVector)_Peaks_peak_52770	Mono_(EmptyVector)_Peaks	ENSMUSG00000086877	ENSMUST00000244013	+	20827910	20853589	TSS	0	-24971	0.0276	0.8646	---	lncRNA	ENSMUSG00000086877	A230072C01Rik	havana	9	---	---	lncRNA	A230072C01Rik-214	havana_tagene	---	1
chrX	20927836	20928404	568	20928272	34	29.75	11.36	27.16	Mono_(EmptyVector)_Peaks_peak_52771	Mono_(EmptyVector)_Peaks	ENSMUSG00000054737	ENSMUST00000138123	-	20923917	20928283	TSS	0	-3919	0.1026	0.7873	---	protein_coding	ENSMUSG00000054737	Zfp182	ensembl_havana	12	---	---	protein_coding_CDS_not_defined	Zfp182-205	havana	1 (assigned to previous version 1)	2
chrX	20955279	20956257	978	20955519	21	15.1	7.25	12.73	Mono_(EmptyVector)_Peaks_peak_52772	Mono_(EmptyVector)_Peaks	ENSMUSG00000031079	ENSMUST00000040667	-	20945413	20955469	TSS	0	-9866	0.019	0.1951	CCDS30050	protein_coding	ENSMUSG00000031079	Zfp300	ensembl_havana	13	ENSMUSP00000046514	7	protein_coding	Zfp300-201	ensembl_havana	1 (assigned to previous version 12)	13
chrX	21433662	21434481	819	21433921	34	29.55	11.25	26.96	Mono_(EmptyVector)_Peaks_peak_52773	Mono_(EmptyVector)_Peaks	.	.	.	.	.	Intergenic	.	.	.	.	.	.	.	.	.	.	.	.	.	.	.	.	.
chrX	21446155	21446335	180	21446261	11	5.79	3.95	3.66	Mono_(EmptyVector)_Peaks_peak_52774	Mono_(EmptyVector)_Peaks	.	.	.	.	.	Intergenic	.	.	.	.	.	.	.	.	.	.	.	.	.	.	.	.	.
chrX	21517775	21518232	457	21517911	42	40.37	14.17	37.65	Mono_(EmptyVector)_Peaks_peak_52775	Mono_(EmptyVector)_Peaks	.	.	.	.	.	Intergenic	.	.	.	.	.	.	.	.	.	.	.	.	.	.	.	.	.
chrX	21537137	21537343	206	21537214	12	6.6	4.28	4.44	Mono_(EmptyVector)_Peaks_peak_52776	Mono_(EmptyVector)_Peaks	.	.	.	.	.	Intergenic	.	.	.	.	.	.	.	.	.	.	.	.	.	.	.	.	.
chrX	21556482	21556721	239	21556628	15	9.21	5.27	6.97	Mono_(EmptyVector)_Peaks_peak_52777	Mono_(EmptyVector)_Peaks	.	.	.	.	.	Intergenic	.	.	.	.	.	.	.	.	.	.	.	.	.	.	.	.	.
chrX	23166023	23166298	275	23166123	20	14.07	6.92	11.72	Mono_(EmptyVector)_Peaks_peak_52778	Mono_(EmptyVector)_Peaks	ENSMUSG00000036782	ENSMUST00000115313	-	23085510	23231322	5' UTR Exon	65024	-80513	0.0019	1	---	protein_coding	ENSMUSG00000036782	Klhl13	ensembl_havana	14	ENSMUSP00000110968	2	protein_coding	Klhl13-202	havana	1 (assigned to previous version 7)	8
chrX	23230747	23231591	844	23231331	24	18.32	8.24	15.89	Mono_(EmptyVector)_Peaks_peak_52779	Mono_(EmptyVector)_Peaks	ENSMUSG00000080862	ENSMUST00000117260	-	23230745	23231303	TSS	0	-2	0.9964	0.6592	---	transcribed_processed_pseudogene	ENSMUSG00000080862	Gm14523	havana	4	---	---	transcribed_processed_pseudogene	Gm14523-201	havana	NA (assigned to previous version 1)	2
chrX	23559030	23559887	857	23559224	113	99.55	16.07	96.3	Mono_(EmptyVector)_Peaks_peak_52780	Mono_(EmptyVector)_Peaks	ENSMUSG00000036769	ENSMUST00000035766	+	23559290	23672230	TSS	0	-112343	0.0053	0.697	CCDS40892	protein_coding	ENSMUSG00000036769	Wdr44	ensembl_havana	15	ENSMUSP00000044616	7	protein_coding	Wdr44-201	ensembl_havana	1 (assigned to previous version 12)	13
chrX	23689742	23690359	617	23690018	74	69.96	16.61	66.96	Mono_(EmptyVector)_Peaks_peak_52781	Mono_(EmptyVector)_Peaks	.	.	.	.	.	Intergenic	.	.	.	.	.	.	.	.	.	.	.	.	.	.	.	.	.
chrX	30809628	30810033	405	30809674	8	3.57	2.97	1.57	Mono_(EmptyVector)_Peaks_peak_52782	Mono_(EmptyVector)_Peaks	.	.	.	.	.	Intergenic	.	.	.	.	.	.	.	.	.	.	.	.	.	.	.	.	.
chrX	35077086	35077275	189	35077124	8	3.57	2.97	1.57	Mono_(EmptyVector)_Peaks_peak_52783	Mono_(EmptyVector)_Peaks	ENSMUSG00000082799	ENSMUST00000119548	+	35068422	35084294	Intron 3	8664	-7019	0.012	1	---	unprocessed_pseudogene	ENSMUSG00000082799	Gm14554	havana	2	---	---	unprocessed_pseudogene	Gm14554-201	havana	NA (assigned to previous version 1)	2
chrX	35138384	35138760	376	35138585	17	11.03	5.9	8.75	Mono_(EmptyVector)_Peaks_peak_52784	Mono_(EmptyVector)_Peaks	.	.	.	.	.	Intergenic	.	.	.	.	.	.	.	.	.	.	.	.	.	.	.	.	.
