## Supplemental Table 5 for "SMARCD1 is a “Goldilocks” metastasis modifier" (part 17 of 106)

### Sheet: 1. EV_Monolayer (continued)
Chromosome	Start	End	Length	Absolute summit	Pileup	-LOG(qValue)	Fold enrichment	-LOG(qValue)	Peak name	Sample name	Gene IDs	Transcript IDs	Strand	Transcript start	Transcript end	Gene section	Distance to TSS	Distance to TTS	% transcript overlap	% peak overlap	ccds_id	gene_biotype	gene_id	gene_name	gene_source	gene_version	protein_id	protein_version	transcript_biotype	transcript_name	transcript_source	transcript_support_level	transcript_version
chrX	35151950	35153172	1222	35152378	105	92.27	15.79	89.08	Mono_(EmptyVector)_Peaks_peak_52785	Mono_(EmptyVector)_Peaks	ENSMUSG00000031093	ENSMUST00000033419	+	35152485	35340216	TSS	0	-187044	0.0037	0.5626	CCDS40923	protein_coding	ENSMUSG00000031093	Dock11	ensembl_havana	15	ENSMUSP00000033419	6	protein_coding	Dock11-201	ensembl_havana	1 (assigned to previous version 12)	13
chrX	35185635	35185862	227	35185731	13	7.44	4.61	5.26	Mono_(EmptyVector)_Peaks_peak_52786	Mono_(EmptyVector)_Peaks	ENSMUSG00000031093	ENSMUST00000033419	+	35152485	35340216	Intron 1	33150	-154354	0.0012	1	CCDS40923	protein_coding	ENSMUSG00000031093	Dock11	ensembl_havana	15	ENSMUSP00000033419	6	protein_coding	Dock11-201	ensembl_havana	1 (assigned to previous version 12)	13
chrX	35194153	35194884	731	35194691	24	14.72	6.35	12.35	Mono_(EmptyVector)_Peaks_peak_52787	Mono_(EmptyVector)_Peaks	ENSMUSG00000031093	ENSMUST00000033419	+	35152485	35340216	Intron 1	41668	-145332	0.0039	1	CCDS40923	protein_coding	ENSMUSG00000031093	Dock11	ensembl_havana	15	ENSMUSP00000033419	6	protein_coding	Dock11-201	ensembl_havana	1 (assigned to previous version 12)	13
chrX	35221421	35221613	192	35221479	14	8.31	4.94	6.1	Mono_(EmptyVector)_Peaks_peak_52788	Mono_(EmptyVector)_Peaks	ENSMUSG00000031093	ENSMUST00000115266	+	35211050	35340210	Intron 1	10371	-118597	0.0015	1	---	protein_coding	ENSMUSG00000031093	Dock11	ensembl_havana	15	ENSMUSP00000110921	2	protein_coding	Dock11-203	havana	5 (assigned to previous version 7)	8
chrX	35223019	35223599	580	35223099	24	18.32	8.24	15.89	Mono_(EmptyVector)_Peaks_peak_52789	Mono_(EmptyVector)_Peaks	ENSMUSG00000031093	ENSMUST00000115266	+	35211050	35340210	Intron 1	11969	-116611	0.0045	1	---	protein_coding	ENSMUSG00000031093	Dock11	ensembl_havana	15	ENSMUSP00000110921	2	protein_coding	Dock11-203	havana	5 (assigned to previous version 7)	8
chrX	35314070	35314319	249	35314190	15	9.21	5.27	6.97	Mono_(EmptyVector)_Peaks_peak_52790	Mono_(EmptyVector)_Peaks	ENSMUSG00000031093	ENSMUST00000115264	+	35304891	35339881	Intron 4	9179	-25562	0.0071	1	---	protein_coding	ENSMUSG00000031093	Dock11	ensembl_havana	15	ENSMUSP00000110919	2	protein_coding	Dock11-202	havana	5 (assigned to previous version 1)	2
chrX	35346464	35346977	513	35346733	59	59.83	17.5	56.92	Mono_(EmptyVector)_Peaks_peak_52791	Mono_(EmptyVector)_Peaks	.	.	.	.	.	Intergenic	.	.	.	.	.	.	.	.	.	.	.	.	.	.	.	.	.
chrX	35375478	35376322	844	35375752	46	28.26	7.68	25.68	Mono_(EmptyVector)_Peaks_peak_52792	Mono_(EmptyVector)_Peaks	ENSMUSG00000017057	ENSMUST00000033418	+	35375763	35434913	TSS	0	-58591	0.0095	0.6627	CCDS30057	protein_coding	ENSMUSG00000017057	Il13ra1	ensembl_havana	10	ENSMUSP00000033418	8	protein_coding	Il13ra1-201	ensembl_havana	1 (assigned to previous version 7)	8
chrX	35378823	35379157	334	35378987	27	11.97	4.65	9.66	Mono_(EmptyVector)_Peaks_peak_52793	Mono_(EmptyVector)_Peaks	ENSMUSG00000017057	ENSMUST00000033418	+	35375763	35434913	Intron 1	3060	-55756	0.0057	1	CCDS30057	protein_coding	ENSMUSG00000017057	Il13ra1	ensembl_havana	10	ENSMUSP00000033418	8	protein_coding	Il13ra1-201	ensembl_havana	1 (assigned to previous version 7)	8
chrX	35393124	35393321	197	35393227	15	9.21	5.27	6.97	Mono_(EmptyVector)_Peaks_peak_52794	Mono_(EmptyVector)_Peaks	ENSMUSG00000017057	ENSMUST00000033418	+	35375763	35434913	Intron 2	17361	-41592	0.0033	1	CCDS30057	protein_coding	ENSMUSG00000017057	Il13ra1	ensembl_havana	10	ENSMUSP00000033418	8	protein_coding	Il13ra1-201	ensembl_havana	1 (assigned to previous version 7)	8
chrX	35535651	35536022	371	35535764	28	22.85	9.55	20.35	Mono_(EmptyVector)_Peaks_peak_52795	Mono_(EmptyVector)_Peaks	.	.	.	.	.	Intergenic	.	.	.	.	.	.	.	.	.	.	.	.	.	.	.	.	.
chrX	35591798	35593033	1235	35592187	38	19.33	5.85	16.88	Mono_(EmptyVector)_Peaks_peak_52796	Mono_(EmptyVector)_Peaks	ENSMUSG00000016239	ENSMUST00000016383	+	35592006	35625995	TSS	0	-32962	0.0302	0.8317	CCDS30059	protein_coding	ENSMUSG00000016239	Lonrf3	ensembl_havana	12	ENSMUSP00000016383	4	protein_coding	Lonrf3-201	ensembl_havana	1 (assigned to previous version 9)	10
chrX	35593388	35594022	634	35593743	44	24.65	6.77	22.12	Mono_(EmptyVector)_Peaks_peak_52797	Mono_(EmptyVector)_Peaks	ENSMUSG00000016239	ENSMUST00000126147	+	35592869	35605408	TSS	519	-11386	0.0506	1	---	protein_coding	ENSMUSG00000016239	Lonrf3	ensembl_havana	12	ENSMUSP00000118175	2	protein_coding	Lonrf3-202	havana	3 (assigned to previous version 1)	2
chrX	35623393	35623857	464	35623615	42	38.99	13.44	36.28	Mono_(EmptyVector)_Peaks_peak_52798	Mono_(EmptyVector)_Peaks	ENSMUSG00000016239	ENSMUST00000016383	+	35592006	35625995	Intron 10	31387	-2138	0.0137	1	CCDS30059	protein_coding	ENSMUSG00000016239	Lonrf3	ensembl_havana	12	ENSMUSP00000016383	4	protein_coding	Lonrf3-201	ensembl_havana	1 (assigned to previous version 9)	10
chrX	35648936	35649230	294	35649141	21	13.44	6.34	11.1	Mono_(EmptyVector)_Peaks_peak_52799	Mono_(EmptyVector)_Peaks	.	.	.	.	.	Intergenic	.	.	.	.	.	.	.	.	.	.	.	.	.	.	.	.	.
chrX	35653713	35654601	888	35653817	44	31.82	9.47	29.2	Mono_(EmptyVector)_Peaks_peak_52800	Mono_(EmptyVector)_Peaks	.	.	.	.	.	Intergenic	.	.	.	.	.	.	.	.	.	.	.	.	.	.	.	.	.
chrX	35688961	35689257	296	35689167	13	7.44	4.61	5.26	Mono_(EmptyVector)_Peaks_peak_52801	Mono_(EmptyVector)_Peaks	ENSMUSG00000091556	ENSMUST00000169499	-	35687254	35755484	Intron 7	66227	-1707	0.0044	1	---	protein_coding	ENSMUSG00000091556	Gm14569	havana	9	ENSMUSP00000126231	2	protein_coding	Gm14569-204	havana	5 (assigned to previous version 1)	2
chrX	35815987	35816176	189	35816106	17	11.09	5.93	8.8	Mono_(EmptyVector)_Peaks_peak_52802	Mono_(EmptyVector)_Peaks	.	.	.	.	.	Intergenic	.	.	.	.	.	.	.	.	.	.	.	.	.	.	.	.	.
chrX	35861551	35862203	652	35861863	62	52.51	13.17	49.66	Mono_(EmptyVector)_Peaks_peak_52803	Mono_(EmptyVector)_Peaks	ENSMUSG00000006373	ENSMUST00000073339	+	35861859	35869733	TSS	0	-7530	0.0438	0.5283	CCDS30060	protein_coding	ENSMUSG00000006373	Pgrmc1	ensembl_havana	11	ENSMUSP00000073061	7	protein_coding	Pgrmc1-201	ensembl_havana	1 (assigned to previous version 6)	7
chrX	35862718	35862928	210	35862829	16	6.24	3.54	4.1	Mono_(EmptyVector)_Peaks_peak_52804	Mono_(EmptyVector)_Peaks	ENSMUSG00000006373	ENSMUST00000073339	+	35861859	35869733	TSS	859	-6805	0.0268	1	CCDS30060	protein_coding	ENSMUSG00000006373	Pgrmc1	ensembl_havana	11	ENSMUSP00000073061	7	protein_coding	Pgrmc1-201	ensembl_havana	1 (assigned to previous version 6)	7
chrX	35908351	35909202	851	35909086	40	36.96	13.1	34.28	Mono_(EmptyVector)_Peaks_peak_52805	Mono_(EmptyVector)_Peaks	ENSMUSG00000059708	ENSMUST00000051906	-	35871967	35909049	TSS	0	-36384	0.0188	0.8204	CCDS40924	protein_coding	ENSMUSG00000059708	Akap17b	ensembl_havana	13	ENSMUSP00000052042	7	protein_coding	Akap17b-201	ensembl_havana	5 (assigned to previous version 12)	13
chrX	36007192	36007648	456	36007426	30	22.44	8.76	19.94	Mono_(EmptyVector)_Peaks_peak_52806	Mono_(EmptyVector)_Peaks	ENSMUSG00000037636	ENSMUST00000047655	+	36007312	36040856	TSS	0	-33208	0.01	0.7374	CCDS40925	protein_coding	ENSMUSG00000037636	Slc25a43	ensembl_havana	7	ENSMUSP00000035392	7	protein_coding	Slc25a43-201	ensembl_havana	1 (assigned to previous version 6)	7
chrX	36059079	36060186	1107	36059218	86	66.54	12.23	63.57	Mono_(EmptyVector)_Peaks_peak_52807	Mono_(EmptyVector)_Peaks	ENSMUSG00000016319	ENSMUST00000156672	+	36060932	36062207	TSS	-746	-2021	0	0	---	protein_coding	ENSMUSG00000016319	Slc25a5	ensembl_havana	4	---	---	retained_intron	Slc25a5-203	havana	1 (assigned to previous version 1)	2
chrX	36071266	36071962	696	36071721	176	154.6	17.07	150.91	Mono_(EmptyVector)_Peaks_peak_52808	Mono_(EmptyVector)_Peaks	ENSMUSG00000016308	ENSMUST00000240546	+	36064828	36147876	5' UTR Exon	6438	-75914	0.0084	1	---	protein_coding	ENSMUSG00000016308	Ube2a	ensembl_havana	14	ENSMUSP00000159479	1	protein_coding	Ube2a-210	havana	---	1
chrX	36127768	36128190	422	36127950	35	31.32	11.86	28.7	Mono_(EmptyVector)_Peaks_peak_52809	Mono_(EmptyVector)_Peaks	ENSMUSG00000006423	ENSMUST00000150873	-	36120134	36127809	TSS	0	-7634	0.0055	0.0993	---	protein_coding	ENSMUSG00000006423	Steep1	ensembl_havana	16	---	---	retained_intron	Steep1-206	havana	2 (assigned to previous version 1)	2
chrX	36137729	36138660	931	36137939	88	82.89	17.24	79.77	Mono_(EmptyVector)_Peaks_peak_52810	Mono_(EmptyVector)_Peaks	ENSMUSG00000016308	ENSMUST00000200835	+	36137999	36147195	TSS	0	-8535	0.072	0.7103	---	protein_coding	ENSMUSG00000016308	Ube2a	ensembl_havana	14	ENSMUSP00000144306	2	protein_coding	Ube2a-202	havana	5 (assigned to previous version 3)	4
chrX	36166254	36166688	434	36166517	21	10.16	4.72	7.9	Mono_(EmptyVector)_Peaks_peak_52811	Mono_(EmptyVector)_Peaks	ENSMUSG00000044149	ENSMUST00000239259	-	36151193	36167167	TSS	479	-15061	0.0272	1	---	protein_coding	ENSMUSG00000044149	Nkrf	ensembl_havana	8	ENSMUSP00000159216	2	protein_coding	Nkrf-202	havana	---	2
chrX	36166913	36167271	358	36167151	79	74.42	16.79	71.38	Mono_(EmptyVector)_Peaks_peak_52812	Mono_(EmptyVector)_Peaks	ENSMUSG00000044149	ENSMUST00000239259	-	36151193	36167167	TSS	0	-15720	0.016	0.7103	---	protein_coding	ENSMUSG00000044149	Nkrf	ensembl_havana	8	ENSMUSP00000159216	2	protein_coding	Nkrf-202	havana	---	2
chrX	36203588	36204151	563	36203809	27	20.17	8.41	17.71	Mono_(EmptyVector)_Peaks_peak_52813	Mono_(EmptyVector)_Peaks	ENSMUSG00000050379	ENSMUST00000053456	-	36177099	36253310	Intron 5	49159	-26489	0.0074	1	CCDS57749	protein_coding	ENSMUSG00000050379	Septin6	ensembl_havana	16	ENSMUSP00000054034	5	protein_coding	Septin6-201	havana	1 (assigned to previous version 10)	11
chrX	36219760	36220175	415	36220070	15	9.21	5.27	6.97	Mono_(EmptyVector)_Peaks_peak_52814	Mono_(EmptyVector)_Peaks	ENSMUSG00000050379	ENSMUST00000053456	-	36177099	36253310	Intron 3	33135	-42661	0.0055	1	CCDS57749	protein_coding	ENSMUSG00000050379	Septin6	ensembl_havana	16	ENSMUSP00000054034	5	protein_coding	Septin6-201	havana	1 (assigned to previous version 10)	11
chrX	36252595	36253666	1071	36253298	83	71.87	14.66	68.85	Mono_(EmptyVector)_Peaks_peak_52815	Mono_(EmptyVector)_Peaks	ENSMUSG00000050379	ENSMUST00000115239	-	36178684	36253310	TSS	0	-73911	0.0096	0.6679	CCDS53051	protein_coding	ENSMUSG00000050379	Septin6	ensembl_havana	16	ENSMUSP00000110894	4	protein_coding	Septin6-203	ensembl_havana	1 (assigned to previous version 9)	10
chrX	36348638	36349482	844	36349130	80	63.78	12.66	60.83	Mono_(EmptyVector)_Peaks_peak_52816	Mono_(EmptyVector)_Peaks	ENSMUSG00000079641	ENSMUST00000115231	-	36346173	36349056	TSS	0	-2465	0.1453	0.4959	CCDS40927	protein_coding	ENSMUSG00000079641	Rpl39	ensembl_havana	4	ENSMUSP00000110886	4	protein_coding	Rpl39-201	ensembl_havana	1 (assigned to previous version 3)	4
chrX	36373648	36374431	783	36373998	90	77.44	14.75	74.37	Mono_(EmptyVector)_Peaks_peak_52817	Mono_(EmptyVector)_Peaks	ENSMUSG00000036572	ENSMUST00000076265	-	36355331	36373976	TSS	0	-18317	0.0176	0.4196	CCDS30068	protein_coding	ENSMUSG00000036572	Upf3b	ensembl_havana	17	ENSMUSP00000075614	7	protein_coding	Upf3b-201	ensembl_havana	1 (assigned to previous version 12)	13
chrX	36390321	36391060	739	36390681	31	25.74	10.19	23.2	Mono_(EmptyVector)_Peaks_peak_52818	Mono_(EmptyVector)_Peaks	ENSMUSG00000016409	ENSMUST00000016553	+	36390448	36414400	TSS	0	-23340	0.0256	0.8284	CCDS30069	protein_coding	ENSMUSG00000016409	Nkap	ensembl_havana	5	ENSMUSP00000016553	5	protein_coding	Nkap-201	ensembl_havana	1 (assigned to previous version 4)	5
chrX	36454603	36455342	739	36454910	45	35.31	10.71	32.65	Mono_(EmptyVector)_Peaks_peak_52819	Mono_(EmptyVector)_Peaks	ENSMUSG00000016427	ENSMUST00000016571	-	36451241	36454817	TSS	0	-3362	0.0601	0.2905	CCDS40928	protein_coding	ENSMUSG00000016427	Ndufa1	ensembl_havana	8	ENSMUSP00000016571	8	protein_coding	Ndufa1-201	ensembl_havana	1 (assigned to previous version 7)	8
chrX	36595001	36595349	348	36595224	26	20.55	8.9	18.09	Mono_(EmptyVector)_Peaks_peak_52820	Mono_(EmptyVector)_Peaks	ENSMUSG00000079638	ENSMUST00000115191	+	36593720	36598460	Intron 2	1281	-3111	0.0736	1	CCDS53052	protein_coding	ENSMUSG00000079638	Rhox2b	ensembl_havana	9	ENSMUSP00000110845	4	protein_coding	Rhox2b-201	ensembl_havana	1 (assigned to previous version 6)	7
chrX	36621648	36621830	182	36621709	11	5.79	3.95	3.66	Mono_(EmptyVector)_Peaks_peak_52821	Mono_(EmptyVector)_Peaks	.	.	.	.	.	Intergenic	.	.	.	.	.	.	.	.	.	.	.	.	.	.	.	.	.
chrX	36703513	36703871	358	36703719	17	11.09	5.93	8.8	Mono_(EmptyVector)_Peaks_peak_52822	Mono_(EmptyVector)_Peaks	.	.	.	.	.	Intergenic	.	.	.	.	.	.	.	.	.	.	.	.	.	.	.	.	.
chrX	36754331	36754678	347	36754557	31	26.4	10.54	23.85	Mono_(EmptyVector)_Peaks_peak_52823	Mono_(EmptyVector)_Peaks	ENSMUSG00000095741	ENSMUST00000184546	+	36753482	36757814	TSS	849	-3136	0.0803	1	---	protein_coding	ENSMUSG00000095741	Rhox2f	ensembl_havana	4	ENSMUSP00000139352	2	protein_coding	Rhox2f-202	havana	5 (assigned to previous version 1)	2
chrX	36823514	36823822	308	36823612	18	12.06	6.26	9.75	Mono_(EmptyVector)_Peaks_peak_52824	Mono_(EmptyVector)_Peaks	ENSMUSG00000079629	ENSMUST00000183888	-	36820768	36824700	TSS	878	-2746	0.0786	1	---	protein_coding	ENSMUSG00000079629	Rhox2g	ensembl_havana	6	ENSMUSP00000139146	2	protein_coding	Rhox2g-202	havana	2 (assigned to previous version 2)	3
chrX	36890507	36890874	367	36890795	28	12.79	4.84	10.47	Mono_(EmptyVector)_Peaks_peak_52825	Mono_(EmptyVector)_Peaks	ENSMUSG00000095180	ENSMUST00000179626	+	36891761	36897309	TSS	-887	-6435	0	0	---	protein_coding	ENSMUSG00000095180	Rhox5	ensembl_havana	11	ENSMUSP00000137526	3	protein_coding	Rhox5-201	ensembl_havana	1 (assigned to previous version 1)	3
chrX	36891497	36891686	189	36891569	45	22.08	5.82	19.59	Mono_(EmptyVector)_Peaks_peak_52826	Mono_(EmptyVector)_Peaks	ENSMUSG00000095180	ENSMUST00000179626	+	36891761	36897309	TSS	-75	-5623	0	0	---	protein_coding	ENSMUSG00000095180	Rhox5	ensembl_havana	11	ENSMUSP00000137526	3	protein_coding	Rhox5-201	ensembl_havana	1 (assigned to previous version 1)	3
chrX	36895659	36896299	640	36895924	63	37.76	7.93	35.07	Mono_(EmptyVector)_Peaks_peak_52827	Mono_(EmptyVector)_Peaks	ENSMUSG00000095180	ENSMUST00000179626	+	36891761	36897309	Intron 5	3898	-1010	0.1155	1	---	protein_coding	ENSMUSG00000095180	Rhox5	ensembl_havana	11	ENSMUSP00000137526	3	protein_coding	Rhox5-201	ensembl_havana	1 (assigned to previous version 1)	3
chrX	37131240	37131418	178	37131326	12	6.6	4.28	4.44	Mono_(EmptyVector)_Peaks_peak_52828	Mono_(EmptyVector)_Peaks	ENSMUSG00000098348	ENSMUST00000248501	-	37127076	37131992	TSS	574	-4164	0.0364	1	---	transcribed_processed_pseudogene	ENSMUSG00000098348	Btg1c	ensembl_havana	9	---	---	processed_transcript	Btg1c-202	havana	---	1
chrX	37131898	37132151	253	37132022	11	5.73	3.92	3.62	Mono_(EmptyVector)_Peaks_peak_52829	Mono_(EmptyVector)_Peaks	ENSMUSG00000098348	ENSMUST00000248501	-	37127076	37131992	TSS	0	-4822	0.0193	0.374	---	transcribed_processed_pseudogene	ENSMUSG00000098348	Btg1c	ensembl_havana	9	---	---	processed_transcript	Btg1c-202	havana	---	1
chrX	37278455	37279058	603	37278639	113	120.18	23.06	116.77	Mono_(EmptyVector)_Peaks_peak_52830	Mono_(EmptyVector)_Peaks	ENSMUSG00000048047	ENSMUST00000049740	+	37278670	37285924	TSS	0	-6866	0.0536	0.644	CCDS30088	protein_coding	ENSMUSG00000048047	Zbtb33	ensembl_havana	4	ENSMUSP00000049983	3	protein_coding	Zbtb33-201	ensembl	1 (assigned to previous version 2)	3
chrX	37336046	37336252	206	37336109	11	5.79	3.95	3.66	Mono_(EmptyVector)_Peaks_peak_52831	Mono_(EmptyVector)_Peaks	ENSMUSG00000036502	ENSMUST00000139358	-	37304162	37341279	Intron 1	5027	-31884	0.0056	1	---	protein_coding	ENSMUSG00000036502	Tmem255a	ensembl_havana	15	---	---	protein_coding_CDS_not_defined	Tmem255a-204	havana	3 (assigned to previous version 1)	2
chrX	37336486	37336728	242	37336597	9	4.27	3.29	2.22	Mono_(EmptyVector)_Peaks_peak_52832	Mono_(EmptyVector)_Peaks	ENSMUSG00000036502	ENSMUST00000139358	-	37304162	37341279	Intron 1	4551	-32324	0.0065	1	---	protein_coding	ENSMUSG00000036502	Tmem255a	ensembl_havana	15	---	---	protein_coding_CDS_not_defined	Tmem255a-204	havana	3 (assigned to previous version 1)	2
chrX	37423758	37424021	263	37423986	10	5.01	3.62	2.92	Mono_(EmptyVector)_Peaks_peak_52833	Mono_(EmptyVector)_Peaks	ENSMUSG00000016327	ENSMUST00000115134	+	37405061	37425647	3' UTR Exon	18697	-1626	0.0128	1	CCDS72368	protein_coding	ENSMUSG00000016327	Atp1b4	ensembl_havana	10	ENSMUSP00000110787	2	protein_coding	Atp1b4-202	havana	1 (assigned to previous version 1)	2
chrX	37517585	37518132	547	37517856	51	36.6	9.74	33.92	Mono_(EmptyVector)_Peaks_peak_52834	Mono_(EmptyVector)_Peaks	ENSMUSG00000016534	ENSMUST00000136817	-	37518759	37532028	TTS	13896	627	0	0	---	protein_coding	ENSMUSG00000016534	Lamp2	ensembl_havana	16	---	---	retained_intron	Lamp2-204	havana	2 (assigned to previous version 1)	2
chrX	37519986	37520400	414	37520218	55	41.78	10.79	39.05	Mono_(EmptyVector)_Peaks_peak_52835	Mono_(EmptyVector)_Peaks	ENSMUSG00000016534	ENSMUST00000061755	-	37508384	37545332	Intron 5	24932	-11602	0.0112	1	CCDS30093	protein_coding	ENSMUSG00000016534	Lamp2	ensembl_havana	16	ENSMUSP00000052283	9	protein_coding	Lamp2-202	ensembl_havana	1 (assigned to previous version 8)	9
chrX	37527406	37527592	186	37527490	23	17.23	7.91	14.82	Mono_(EmptyVector)_Peaks_peak_52836	Mono_(EmptyVector)_Peaks	ENSMUSG00000016534	ENSMUST00000061755	-	37508384	37545332	Intron 3	17740	-19022	0.0051	1	CCDS30093	protein_coding	ENSMUSG00000016534	Lamp2	ensembl_havana	16	ENSMUSP00000052283	9	protein_coding	Lamp2-202	ensembl_havana	1 (assigned to previous version 8)	9
chrX	37544801	37545464	663	37545323	36	29.3	10.48	26.71	Mono_(EmptyVector)_Peaks_peak_52837	Mono_(EmptyVector)_Peaks	ENSMUSG00000016534	ENSMUST00000061755	-	37508384	37545332	TSS	0	-36417	0.0144	0.8012	CCDS30093	protein_coding	ENSMUSG00000016534	Lamp2	ensembl_havana	16	ENSMUSP00000052283	9	protein_coding	Lamp2-202	ensembl_havana	1 (assigned to previous version 8)	9
chrX	37562160	37563041	881	37562562	49	38.12	10.84	35.43	Mono_(EmptyVector)_Peaks_peak_52838	Mono_(EmptyVector)_Peaks	.	.	.	.	.	Intergenic	.	.	.	.	.	.	.	.	.	.	.	.	.	.	.	.	.
chrX	37568581	37569413	832	37569057	74	64.36	14.39	61.41	Mono_(EmptyVector)_Peaks_peak_52839	Mono_(EmptyVector)_Peaks	ENSMUSG00000087390	ENSMUST00000130251	+	37565338	37571364	CDS Exon 2	3243	-1951	0.1382	1	---	lncRNA	ENSMUSG00000087390	Gm7598	havana	2	---	---	lncRNA	Gm7598-201	havana	1 (assigned to previous version 1)	2
chrX	37593863	37594301	438	37593976	40	37.6	13.44	34.91	Mono_(EmptyVector)_Peaks_peak_52840	Mono_(EmptyVector)_Peaks	.	.	.	.	.	Intergenic	.	.	.	.	.	.	.	.	.	.	.	.	.	.	.	.	.
chrX	37653262	37654227	965	37653603	83	68.36	13.47	65.38	Mono_(EmptyVector)_Peaks_peak_52841	Mono_(EmptyVector)_Peaks	ENSMUSG00000031095	ENSMUST00000147129	-	37622447	37653540	TSS	0	-30815	0.009	0.2888	---	protein_coding	ENSMUSG00000031095	Cul4b	ensembl_havana	16	ENSMUSP00000136083	2	nonsense_mediated_decay	Cul4b-204	havana	2 (assigned to previous version 7)	8
chrX	37689234	37690173	939	37689461	67	63.36	16.17	60.42	Mono_(EmptyVector)_Peaks_peak_52842	Mono_(EmptyVector)_Peaks	ENSMUSG00000000355	ENSMUST00000140204	+	37689455	37700711	TSS	0	-10538	0.0639	0.7649	---	protein_coding	ENSMUSG00000000355	Mcts1	ensembl_havana	14	---	---	protein_coding_CDS_not_defined	Mcts1-204	havana	3 (assigned to previous version 7)	8
chrX	37723642	37724433	791	37723864	109	98.67	16.78	95.43	Mono_(EmptyVector)_Peaks_peak_52843	Mono_(EmptyVector)_Peaks	ENSMUSG00000048970	ENSMUST00000058265	-	37719662	37723965	TSS	0	-3980	0.0753	0.4091	CCDS30095	protein_coding	ENSMUSG00000048970	C1galt1c1	ensembl_havana	10	ENSMUSP00000059224	8	protein_coding	C1galt1c1-201	ensembl_havana	1 (assigned to previous version 7)	8
chrX	41000349	41001083	734	41000832	80	70.6	15.03	67.59	Mono_(EmptyVector)_Peaks_peak_52844	Mono_(EmptyVector)_Peaks	ENSMUSG00000037475	ENSMUST00000047037	-	40883868	41000779	TSS	0	-116481	0.0037	0.5864	CCDS40951	protein_coding	ENSMUSG00000037475	Thoc2	ensembl_havana	16	ENSMUSP00000044677	9	protein_coding	Thoc2-201	ensembl_havana	5 (assigned to previous version 14)	15
chrX	41046627	41047189	562	41047082	12	6.6	4.28	4.44	Mono_(EmptyVector)_Peaks_peak_52845	Mono_(EmptyVector)_Peaks	.	.	.	.	.	Intergenic	.	.	.	.	.	.	.	.	.	.	.	.	.	.	.	.	.
chrX	41050427	41050693	266	41050600	10	4.83	3.51	2.76	Mono_(EmptyVector)_Peaks_peak_52846	Mono_(EmptyVector)_Peaks	.	.	.	.	.	Intergenic	.	.	.	.	.	.	.	.	.	.	.	.	.	.	.	.	.
chrX	41058652	41059208	556	41059127	18	12.06	6.26	9.75	Mono_(EmptyVector)_Peaks_peak_52847	Mono_(EmptyVector)_Peaks	.	.	.	.	.	Intergenic	.	.	.	.	.	.	.	.	.	.	.	.	.	.	.	.	.
chrX	41072161	41072570	409	41072431	25	18.95	8.3	16.51	Mono_(EmptyVector)_Peaks_peak_52848	Mono_(EmptyVector)_Peaks	.	.	.	.	.	Intergenic	.	.	.	.	.	.	.	.	.	.	.	.	.	.	.	.	.
chrX	41106965	41107229	264	41107130	22	16.16	7.58	13.76	Mono_(EmptyVector)_Peaks_peak_52849	Mono_(EmptyVector)_Peaks	.	.	.	.	.	Intergenic	.	.	.	.	.	.	.	.	.	.	.	.	.	.	.	.	.
chrX	41122069	41122407	338	41122178	19	13.05	6.59	10.72	Mono_(EmptyVector)_Peaks_peak_52850	Mono_(EmptyVector)_Peaks	.	.	.	.	.	Intergenic	.	.	.	.	.	.	.	.	.	.	.	.	.	.	.	.	.
chrX	41125466	41125687	221	41125534	11	5.79	3.95	3.66	Mono_(EmptyVector)_Peaks_peak_52851	Mono_(EmptyVector)_Peaks	.	.	.	.	.	Intergenic	.	.	.	.	.	.	.	.	.	.	.	.	.	.	.	.	.
chrX	41145724	41146154	430	41146062	42	31.7	9.92	29.08	Mono_(EmptyVector)_Peaks_peak_52852	Mono_(EmptyVector)_Peaks	.	.	.	.	.	Intergenic	.	.	.	.	.	.	.	.	.	.	.	.	.	.	.	.	.
chrX	41146818	41147228	410	41146964	40	29.34	9.39	26.75	Mono_(EmptyVector)_Peaks_peak_52853	Mono_(EmptyVector)_Peaks	.	.	.	.	.	Intergenic	.	.	.	.	.	.	.	.	.	.	.	.	.	.	.	.	.
chrX	41156758	41157646	888	41157295	132	118.14	16.99	114.74	Mono_(EmptyVector)_Peaks_peak_52854	Mono_(EmptyVector)_Peaks	ENSMUSG00000025860	ENSMUST00000150635	+	41156795	41193697	TSS	0	-36051	0.0231	0.9584	---	protein_coding	ENSMUSG00000025860	Xiap	ensembl_havana	16	---	---	protein_coding_CDS_not_defined	Xiap-209	havana	5 (assigned to previous version 7)	8
chrX	41228725	41229009	284	41228949	14	8.31	4.94	6.1	Mono_(EmptyVector)_Peaks_peak_52855	Mono_(EmptyVector)_Peaks	.	.	.	.	.	Intergenic	.	.	.	.	.	.	.	.	.	.	.	.	.	.	.	.	.
chrX	41237640	41238212	572	41237968	167	122.47	12.27	119.04	Mono_(EmptyVector)_Peaks_peak_52856	Mono_(EmptyVector)_Peaks	ENSMUSG00000025862	ENSMUST00000127618	+	41238560	41294999	TSS	-348	-56787	0	0	---	protein_coding	ENSMUSG00000025862	Stag2	ensembl_havana	15	ENSMUSP00000119635	2	protein_coding	Stag2-205	havana	1 (assigned to previous version 7)	8
chrX	41238809	41238997	188	41238817	28	4.26	2.13	2.22	Mono_(EmptyVector)_Peaks_peak_52857	Mono_(EmptyVector)_Peaks	ENSMUSG00000025862	ENSMUST00000127618	+	41238560	41294999	TSS	249	-56002	0.0033	1	---	protein_coding	ENSMUSG00000025862	Stag2	ensembl_havana	15	ENSMUSP00000119635	2	protein_coding	Stag2-205	havana	1 (assigned to previous version 7)	8
chrX	41239311	41239784	473	41239369	57	19.82	4.24	17.36	Mono_(EmptyVector)_Peaks_peak_52858	Mono_(EmptyVector)_Peaks	ENSMUSG00000025862	ENSMUST00000127618	+	41238560	41294999	TSS	751	-55215	0.0084	1	---	protein_coding	ENSMUSG00000025862	Stag2	ensembl_havana	15	ENSMUSP00000119635	2	protein_coding	Stag2-205	havana	1 (assigned to previous version 7)	8
chrX	41240970	41241186	216	41241077	68	27.68	5.07	25.11	Mono_(EmptyVector)_Peaks_peak_52859	Mono_(EmptyVector)_Peaks	ENSMUSG00000025862	ENSMUST00000128799	+	41241057	41309907	TSS	0	-68721	0.0019	0.5991	---	protein_coding	ENSMUSG00000025862	Stag2	ensembl_havana	15	ENSMUSP00000120592	2	protein_coding	Stag2-206	havana	1 (assigned to previous version 2)	3
chrX	41432130	41432854	724	41432523	76	68.81	15.52	65.82	Mono_(EmptyVector)_Peaks_peak_52860	Mono_(EmptyVector)_Peaks	.	.	.	.	.	Intergenic	.	.	.	.	.	.	.	.	.	.	.	.	.	.	.	.	.
chrX	46711658	46712334	676	46711917	72	69.34	17.03	66.35	Mono_(EmptyVector)_Peaks_peak_52861	Mono_(EmptyVector)_Peaks	.	.	.	.	.	Intergenic	.	.	.	.	.	.	.	.	.	.	.	.	.	.	.	.	.
chrX	47001206	47001729	523	47001334	80	75.4	16.86	72.35	Mono_(EmptyVector)_Peaks_peak_52862	Mono_(EmptyVector)_Peaks	ENSMUSG00000001173	ENSMUST00000142719	+	47001332	47045953	TSS	0	-44224	0.0089	0.7595	---	protein_coding	ENSMUSG00000001173	Ocrl	ensembl_havana	16	---	---	protein_coding_CDS_not_defined	Ocrl-204	havana	1 (assigned to previous version 1)	2
chrX	47019202	47019663	461	47019543	17	11.09	5.93	8.8	Mono_(EmptyVector)_Peaks_peak_52863	Mono_(EmptyVector)_Peaks	ENSMUSG00000001173	ENSMUST00000146486	+	47019055	47020198	TSS	147	-535	0.4038	1	---	protein_coding	ENSMUSG00000001173	Ocrl	ensembl_havana	16	---	---	retained_intron	Ocrl-206	havana	3 (assigned to previous version 1)	2
chrX	47065439	47066045	606	47065613	71	65.16	15.6	62.2	Mono_(EmptyVector)_Peaks_peak_52864	Mono_(EmptyVector)_Peaks	.	.	.	.	.	Intergenic	.	.	.	.	.	.	.	.	.	.	.	.	.	.	.	.	.
chrX	47076720	47077408	688	47077113	15	9.21	5.27	6.97	Mono_(EmptyVector)_Peaks_peak_52865	Mono_(EmptyVector)_Peaks	.	.	.	.	.	Intergenic	.	.	.	.	.	.	.	.	.	.	.	.	.	.	.	.	.
chrX	47087118	47087931	813	47087498	57	45.03	11.55	42.26	Mono_(EmptyVector)_Peaks_peak_52866	Mono_(EmptyVector)_Peaks	.	.	.	.	.	Intergenic	.	.	.	.	.	.	.	.	.	.	.	.	.	.	.	.	.
chrX	47123124	47123742	618	47123502	65	55.3	13.43	52.43	Mono_(EmptyVector)_Peaks_peak_52867	Mono_(EmptyVector)_Peaks	ENSMUSG00000037010	ENSMUST00000039026	-	47114023	47123731	TSS	0	-9101	0.0626	0.9822	CCDS40958	protein_coding	ENSMUSG00000037010	Apln	ensembl_havana	8	ENSMUSP00000046012	8	protein_coding	Apln-201	ensembl_havana	1 (assigned to previous version 7)	8
chrX	47132823	47133525	702	47133312	39	32.67	11.24	30.04	Mono_(EmptyVector)_Peaks_peak_52868	Mono_(EmptyVector)_Peaks	.	.	.	.	.	Intergenic	.	.	.	.	.	.	.	.	.	.	.	.	.	.	.	.	.
chrX	47135115	47135347	232	47135163	12	6.27	4.09	4.13	Mono_(EmptyVector)_Peaks_peak_52869	Mono_(EmptyVector)_Peaks	.	.	.	.	.	Intergenic	.	.	.	.	.	.	.	.	.	.	.	.	.	.	.	.	.
chrX	47171352	47171636	284	47171411	9	4.27	3.29	2.22	Mono_(EmptyVector)_Peaks_peak_52870	Mono_(EmptyVector)_Peaks	.	.	.	.	.	Intergenic	.	.	.	.	.	.	.	.	.	.	.	.	.	.	.	.	.
chrX	47187601	47187882	281	47187712	13	7.44	4.61	5.26	Mono_(EmptyVector)_Peaks_peak_52871	Mono_(EmptyVector)_Peaks	.	.	.	.	.	Intergenic	.	.	.	.	.	.	.	.	.	.	.	.	.	.	.	.	.
chrX	47197384	47198068	684	47197727	14	8.11	4.82	5.9	Mono_(EmptyVector)_Peaks_peak_52872	Mono_(EmptyVector)_Peaks	ENSMUSG00000037005	ENSMUST00000114998	+	47197796	47222903	TSS	0	-24835	0.0109	0.3985	---	protein_coding	ENSMUSG00000037005	Xpnpep2	ensembl_havana	17	ENSMUSP00000110650	2	protein_coding	Xpnpep2-202	havana	1 (assigned to previous version 7)	8
chrX	47213490	47213865	375	47213733	33	26.44	9.94	23.89	Mono_(EmptyVector)_Peaks_peak_52873	Mono_(EmptyVector)_Peaks	ENSMUSG00000037005	ENSMUST00000114998	+	47197796	47222903	CDS Exon 12	15694	-9038	0.015	1	---	protein_coding	ENSMUSG00000037005	Xpnpep2	ensembl_havana	17	ENSMUSP00000110650	2	protein_coding	Xpnpep2-202	havana	1 (assigned to previous version 7)	8
chrX	47232258	47232665	407	47232541	82	73.93	15.69	70.9	Mono_(EmptyVector)_Peaks_peak_52874	Mono_(EmptyVector)_Peaks	.	.	.	.	.	Intergenic	.	.	.	.	.	.	.	.	.	.	.	.	.	.	.	.	.
chrX	47247186	47247736	550	47247492	48	37.87	11	35.18	Mono_(EmptyVector)_Peaks_peak_52875	Mono_(EmptyVector)_Peaks	ENSMUSG00000031101	ENSMUST00000033427	+	47235313	47250443	CDS Exon 5	11873	-2707	0.0364	1	CCDS40959	protein_coding	ENSMUSG00000031101	Sash3	ensembl_havana	7	ENSMUSP00000033427	7	protein_coding	Sash3-201	ensembl_havana	1 (assigned to previous version 6)	7
chrX	47273783	47274055	272	47273822	11	5.79	3.95	3.66	Mono_(EmptyVector)_Peaks_peak_52876	Mono_(EmptyVector)_Peaks	ENSMUSG00000036985	ENSMUST00000037960	-	47260846	47297565	Intron 4	23510	-12937	0.0074	1	CCDS40960	protein_coding	ENSMUSG00000036985	Zdhhc9	ensembl_havana	13	ENSMUSP00000044734	5	protein_coding	Zdhhc9-201	ensembl_havana	1 (assigned to previous version 10)	11
chrX	47296979	47297886	907	47297578	77	65.06	13.83	62.1	Mono_(EmptyVector)_Peaks_peak_52877	Mono_(EmptyVector)_Peaks	ENSMUSG00000036985	ENSMUST00000132652	-	47290607	47297206	TSS	0	-6372	0.0345	0.2511	---	protein_coding	ENSMUSG00000036985	Zdhhc9	ensembl_havana	13	---	---	protein_coding_CDS_not_defined	Zdhhc9-205	havana	1 (assigned to previous version 7)	8
chrX	47323217	47323675	458	47323498	25	19.43	8.57	16.98	Mono_(EmptyVector)_Peaks_peak_52878	Mono_(EmptyVector)_Peaks	.	.	.	.	.	Intergenic	.	.	.	.	.	.	.	.	.	.	.	.	.	.	.	.	.
chrX	47345178	47345878	700	47345681	62	55.38	14.37	52.51	Mono_(EmptyVector)_Peaks_peak_52879	Mono_(EmptyVector)_Peaks	ENSMUSG00000063785	ENSMUST00000152624	+	47345795	47361962	TSS	0	-16084	0.0052	0.1198	---	protein_coding	ENSMUSG00000063785	Utp14a	ensembl_havana	13	---	---	protein_coding_CDS_not_defined	Utp14a-203	havana	5 (assigned to previous version 1)	2
chrX	47360226	47360859	633	47360722	33	25.89	9.66	23.34	Mono_(EmptyVector)_Peaks_peak_52880	Mono_(EmptyVector)_Peaks	ENSMUSG00000063785	ENSMUST00000152624	+	47345795	47361962	Intron 7	14431	-1103	0.0392	1	---	protein_coding	ENSMUSG00000063785	Utp14a	ensembl_havana	13	---	---	protein_coding_CDS_not_defined	Utp14a-203	havana	5 (assigned to previous version 1)	2
chrX	47373515	47374272	757	47373813	74	56.35	11.58	53.48	Mono_(EmptyVector)_Peaks_peak_52881	Mono_(EmptyVector)_Peaks	.	.	.	.	.	Intergenic	.	.	.	.	.	.	.	.	.	.	.	.	.	.	.	.	.
chrX	47374627	47374845	218	47374743	21	7.28	3.48	5.11	Mono_(EmptyVector)_Peaks_peak_52882	Mono_(EmptyVector)_Peaks	.	.	.	.	.	Intergenic	.	.	.	.	.	.	.	.	.	.	.	.	.	.	.	.	.
chrX	47403528	47403932	404	47403683	84	71.61	14.31	68.6	Mono_(EmptyVector)_Peaks_peak_52883	Mono_(EmptyVector)_Peaks	.	.	.	.	.	Intergenic	.	.	.	.	.	.	.	.	.	.	.	.	.	.	.	.	.
chrX	47407191	47407433	242	47407298	27	12.72	4.95	10.39	Mono_(EmptyVector)_Peaks_peak_52884	Mono_(EmptyVector)_Peaks	.	.	.	.	.	Intergenic	.	.	.	.	.	.	.	.	.	.	.	.	.	.	.	.	.
chrX	47432008	47432876	868	47432547	147	110.27	12.57	106.93	Mono_(EmptyVector)_Peaks_peak_52885	Mono_(EmptyVector)_Peaks	ENSMUSG00000036959	ENSMUST00000037596	+	47432647	47496927	TSS	0	-64051	0.0036	0.2647	CCDS40961	protein_coding	ENSMUSG00000036959	Bcorl1	ensembl_havana	16	ENSMUSP00000039898	7	protein_coding	Bcorl1-201	havana	5 (assigned to previous version 12)	13
chrX	47477538	47477935	397	47477713	18	12.06	6.26	9.75	Mono_(EmptyVector)_Peaks_peak_52886	Mono_(EmptyVector)_Peaks	ENSMUSG00000036959	ENSMUST00000114972	+	47450497	47495587	Intron 7	27041	-17652	0.0088	1	---	protein_coding	ENSMUSG00000036959	Bcorl1	ensembl_havana	16	ENSMUSP00000110623	3	protein_coding	Bcorl1-202	havana	5 (assigned to previous version 8)	9
chrX	47494081	47494325	244	47494318	13	3.72	2.6	1.71	Mono_(EmptyVector)_Peaks_peak_52887	Mono_(EmptyVector)_Peaks	ENSMUSG00000036959	ENSMUST00000114972	+	47450497	47495587	Intron 11	43584	-1262	0.0054	1	---	protein_coding	ENSMUSG00000036959	Bcorl1	ensembl_havana	16	ENSMUSP00000110623	3	protein_coding	Bcorl1-202	havana	5 (assigned to previous version 8)	9
chrX	47498886	47499526	640	47499160	83	68.04	13.36	65.05	Mono_(EmptyVector)_Peaks_peak_52888	Mono_(EmptyVector)_Peaks	ENSMUSG00000031103	ENSMUST00000114958	-	47499923	47543047	TTS	43521	397	0	0	CCDS30108	protein_coding	ENSMUSG00000031103	Elf4	ensembl_havana	13	ENSMUSP00000110608	2	protein_coding	Elf4-202	havana	1 (assigned to previous version 7)	8
chrX	47512650	47512970	320	47512793	32	15.62	5.37	13.24	Mono_(EmptyVector)_Peaks_peak_52889	Mono_(EmptyVector)_Peaks	ENSMUSG00000031103	ENSMUST00000140486	-	47505535	47552010	CDS Exon 2	39040	-7115	0.0069	1	---	protein_coding	ENSMUSG00000031103	Elf4	ensembl_havana	13	ENSMUSP00000118436	2	protein_coding	Elf4-203	havana	1 (assigned to previous version 1)	2
chrX	47513375	47513800	425	47513630	40	22.05	6.5	19.56	Mono_(EmptyVector)_Peaks_peak_52890	Mono_(EmptyVector)_Peaks	ENSMUSG00000031103	ENSMUST00000140486	-	47505535	47552010	5' UTR Exon	38210	-7840	0.0092	1	---	protein_coding	ENSMUSG00000031103	Elf4	ensembl_havana	13	ENSMUSP00000118436	2	protein_coding	Elf4-203	havana	1 (assigned to previous version 1)	2
chrX	47514291	47514575	284	47514392	22	7.21	3.37	5.04	Mono_(EmptyVector)_Peaks_peak_52891	Mono_(EmptyVector)_Peaks	ENSMUSG00000031103	ENSMUST00000140486	-	47505535	47552010	5' UTR Exon	37435	-8756	0.0061	1	---	protein_coding	ENSMUSG00000031103	Elf4	ensembl_havana	13	ENSMUSP00000118436	2	protein_coding	Elf4-203	havana	1 (assigned to previous version 1)	2
chrX	47516581	47516760	179	47516645	18	4.79	2.73	2.72	Mono_(EmptyVector)_Peaks_peak_52892	Mono_(EmptyVector)_Peaks	ENSMUSG00000031103	ENSMUST00000140486	-	47505535	47552010	5' UTR Exon	35250	-11046	0.0039	1	---	protein_coding	ENSMUSG00000031103	Elf4	ensembl_havana	13	ENSMUSP00000118436	2	protein_coding	Elf4-203	havana	1 (assigned to previous version 1)	2
chrX	47518692	47518957	265	47518765	18	5.98	3.22	3.85	Mono_(EmptyVector)_Peaks_peak_52893	Mono_(EmptyVector)_Peaks	ENSMUSG00000031103	ENSMUST00000140486	-	47505535	47552010	5' UTR Exon	33053	-13157	0.0057	1	---	protein_coding	ENSMUSG00000031103	Elf4	ensembl_havana	13	ENSMUSP00000118436	2	protein_coding	Elf4-203	havana	1 (assigned to previous version 1)	2
chrX	47522474	47522697	223	47522633	24	9.78	4.16	7.53	Mono_(EmptyVector)_Peaks_peak_52894	Mono_(EmptyVector)_Peaks	ENSMUSG00000031103	ENSMUST00000140486	-	47505535	47552010	5' UTR Exon	29313	-16939	0.0048	1	---	protein_coding	ENSMUSG00000031103	Elf4	ensembl_havana	13	ENSMUSP00000118436	2	protein_coding	Elf4-203	havana	1 (assigned to previous version 1)	2
chrX	47524383	47524856	473	47524591	58	30.34	6.57	27.74	Mono_(EmptyVector)_Peaks_peak_52895	Mono_(EmptyVector)_Peaks	ENSMUSG00000031103	ENSMUST00000140486	-	47505535	47552010	5' UTR Exon	27154	-18848	0.0102	1	---	protein_coding	ENSMUSG00000031103	Elf4	ensembl_havana	13	ENSMUSP00000118436	2	protein_coding	Elf4-203	havana	1 (assigned to previous version 1)	2
chrX	47527807	47528424	617	47528117	88	59.69	9.99	56.78	Mono_(EmptyVector)_Peaks_peak_52896	Mono_(EmptyVector)_Peaks	ENSMUSG00000031103	ENSMUST00000140486	-	47505535	47552010	5' UTR Exon	23586	-22272	0.0133	1	---	protein_coding	ENSMUSG00000031103	Elf4	ensembl_havana	13	ENSMUSP00000118436	2	protein_coding	Elf4-203	havana	1 (assigned to previous version 1)	2
chrX	47530857	47531127	270	47531006	24	8.73	3.76	6.51	Mono_(EmptyVector)_Peaks_peak_52897	Mono_(EmptyVector)_Peaks	ENSMUSG00000031103	ENSMUST00000140486	-	47505535	47552010	5' UTR Exon	20883	-25322	0.0058	1	---	protein_coding	ENSMUSG00000031103	Elf4	ensembl_havana	13	ENSMUSP00000118436	2	protein_coding	Elf4-203	havana	1 (assigned to previous version 1)	2
chrX	47542084	47542433	349	47542391	28	5.69	2.52	3.58	Mono_(EmptyVector)_Peaks_peak_52898	Mono_(EmptyVector)_Peaks	ENSMUSG00000031103	ENSMUST00000114958	-	47499923	47543047	TSS	614	-42161	0.0081	1	CCDS30108	protein_coding	ENSMUSG00000031103	Elf4	ensembl_havana	13	ENSMUSP00000110608	2	protein_coding	Elf4-202	havana	1 (assigned to previous version 7)	8
chrX	47542720	47543653	933	47543234	118	79.28	10.26	76.2	Mono_(EmptyVector)_Peaks_peak_52899	Mono_(EmptyVector)_Peaks	ENSMUSG00000031103	ENSMUST00000114958	-	47499923	47543047	TSS	0	-42797	0.0076	0.3512	CCDS30108	protein_coding	ENSMUSG00000031103	Elf4	ensembl_havana	13	ENSMUSP00000110608	2	protein_coding	Elf4-202	havana	1 (assigned to previous version 7)	8
chrX	47545869	47546107	238	47546038	44	11.61	3.25	9.31	Mono_(EmptyVector)_Peaks_peak_52900	Mono_(EmptyVector)_Peaks	ENSMUSG00000031103	ENSMUST00000140486	-	47505535	47552010	5' UTR Exon	5903	-40334	0.0051	1	---	protein_coding	ENSMUSG00000031103	Elf4	ensembl_havana	13	ENSMUSP00000118436	2	protein_coding	Elf4-203	havana	1 (assigned to previous version 1)	2
chrX	47549304	47549655	351	47549415	53	18.9	4.3	16.46	Mono_(EmptyVector)_Peaks_peak_52901	Mono_(EmptyVector)_Peaks	ENSMUSG00000031103	ENSMUST00000140486	-	47505535	47552010	5' UTR Exon	2355	-43769	0.0076	1	---	protein_coding	ENSMUSG00000031103	Elf4	ensembl_havana	13	ENSMUSP00000118436	2	protein_coding	Elf4-203	havana	1 (assigned to previous version 1)	2
chrX	47551658	47552371	713	47551880	124	82.07	10.08	78.96	Mono_(EmptyVector)_Peaks_peak_52902	Mono_(EmptyVector)_Peaks	ENSMUSG00000031103	ENSMUST00000140486	-	47505535	47552010	TSS	0	-46123	0.0076	0.4944	---	protein_coding	ENSMUSG00000031103	Elf4	ensembl_havana	13	ENSMUSP00000118436	2	protein_coding	Elf4-203	havana	1 (assigned to previous version 1)	2
chrX	47602077	47602644	567	47602451	174	174.76	22.29	170.92	Mono_(EmptyVector)_Peaks_peak_52903	Mono_(EmptyVector)_Peaks	ENSMUSG00000036932	ENSMUST00000037349	-	47563821	47602441	TSS	0	-38256	0.0095	0.6426	CCDS30109	protein_coding	ENSMUSG00000036932	Aifm1	ensembl_havana	15	ENSMUSP00000041104	8	protein_coding	Aifm1-201	ensembl_havana	1 (assigned to previous version 7)	8
chrX	47682966	47683644	678	47683345	98	87.58	16.05	84.42	Mono_(EmptyVector)_Peaks_peak_52904	Mono_(EmptyVector)_Peaks	ENSMUSG00000036916	ENSMUST00000088898	-	47630502	47683251	TSS	0	-52464	0.0054	0.4212	CCDS30111	protein_coding	ENSMUSG00000036916	Zfp280c	ensembl_havana	14	ENSMUSP00000086288	5	protein_coding	Zfp280c-203	ensembl_havana	1 (assigned to previous version 10)	11
chrX	47712143	47712902	759	47712554	63	56.27	14.43	53.39	Mono_(EmptyVector)_Peaks_peak_52905	Mono_(EmptyVector)_Peaks	ENSMUSG00000031105	ENSMUST00000150221	+	47712697	47724135	TSS	0	-11233	0.018	0.2711	---	protein_coding	ENSMUSG00000031105	Slc25a14	ensembl_havana	17	---	---	retained_intron	Slc25a14-206	havana	2 (assigned to previous version 1)	2
chrX	47762997	47763431	434	47763248	46	42.65	13.87	39.9	Mono_(EmptyVector)_Peaks_peak_52906	Mono_(EmptyVector)_Peaks	ENSMUSG00000051209	ENSMUST00000053970	-	47756856	47763356	TSS	0	-6141	0.0554	0.8276	CCDS30113	protein_coding	ENSMUSG00000051209	Gpr119	ensembl_havana	4	ENSMUSP00000060591	4	protein_coding	Gpr119-201	ensembl_havana	1 (assigned to previous version 3)	4
chrX	47783522	47784252	730	47783903	98	94.24	18.36	91.04	Mono_(EmptyVector)_Peaks_peak_52907	Mono_(EmptyVector)_Peaks	ENSMUSG00000031107	ENSMUST00000033433	+	47783881	47799601	TSS	0	-15349	0.0237	0.5089	CCDS30114	protein_coding	ENSMUSG00000031107	Rbmx2	ensembl_havana	7	ENSMUSP00000033433	3	protein_coding	Rbmx2-201	ensembl_havana	1 (assigned to previous version 2)	3
chrX	48189430	48189701	271	48189624	20	14.07	6.92	11.72	Mono_(EmptyVector)_Peaks_peak_52908	Mono_(EmptyVector)_Peaks	ENSMUSG00000031109	ENSMUST00000033437	-	48099335	48377120	5' UTR Exon	187419	-90095	0.001	1	CCDS30115	protein_coding	ENSMUSG00000031109	Enox2	ensembl_havana	17	ENSMUSP00000033437	9	protein_coding	Enox2-201	ensembl_havana	1 (assigned to previous version 14)	15
chrX	48359283	48359622	339	48359409	24	18.32	8.24	15.89	Mono_(EmptyVector)_Peaks_peak_52909	Mono_(EmptyVector)_Peaks	ENSMUSG00000031109	ENSMUST00000033437	-	48099335	48377120	5' UTR Exon	17498	-259948	0.0012	1	CCDS30115	protein_coding	ENSMUSG00000031109	Enox2	ensembl_havana	17	ENSMUSP00000033437	9	protein_coding	Enox2-201	ensembl_havana	1 (assigned to previous version 14)	15
chrX	48376665	48377435	770	48377193	92	83.18	16.18	80.06	Mono_(EmptyVector)_Peaks_peak_52910	Mono_(EmptyVector)_Peaks	ENSMUSG00000031109	ENSMUST00000141393	-	48158632	48377120	TSS	0	-218033	0.0021	0.5914	---	protein_coding	ENSMUSG00000031109	Enox2	ensembl_havana	17	---	---	protein_coding_CDS_not_defined	Enox2-207	havana	2 (assigned to previous version 1)	2
chrX	49707672	49708329	657	49707935	51	43.03	12.39	40.28	Mono_(EmptyVector)_Peaks_peak_52911	Mono_(EmptyVector)_Peaks	ENSMUSG00000085396	ENSMUST00000243106	-	49701432	49724181	Intron 3	15852	-6240	0.0289	1	---	lncRNA	ENSMUSG00000085396	Firre	havana	9	---	---	lncRNA	Firre-211	havana_tagene	---	1
chrX	49723932	49724595	663	49724293	59	53.24	14.4	50.39	Mono_(EmptyVector)_Peaks_peak_52912	Mono_(EmptyVector)_Peaks	ENSMUSG00000085396	ENSMUST00000148530	-	49704388	49724181	TSS	0	-19544	0.0126	0.3765	---	lncRNA	ENSMUSG00000085396	Firre	havana	9	---	---	lncRNA	Firre-204	havana	5 (assigned to previous version 2)	3
chrX	50077439	50078293	854	50077629	24	17.87	7.99	15.44	Mono_(EmptyVector)_Peaks_peak_52913	Mono_(EmptyVector)_Peaks	.	.	.	.	.	Intergenic	.	.	.	.	.	.	.	.	.	.	.	.	.	.	.	.	.
chrX	50084087	50084454	367	50084334	19	13.05	6.59	10.72	Mono_(EmptyVector)_Peaks_peak_52914	Mono_(EmptyVector)_Peaks	.	.	.	.	.	Intergenic	.	.	.	.	.	.	.	.	.	.	.	.	.	.	.	.	.
chrX	50089623	50089958	335	50089825	27	21.69	9.22	19.21	Mono_(EmptyVector)_Peaks_peak_52915	Mono_(EmptyVector)_Peaks	.	.	.	.	.	Intergenic	.	.	.	.	.	.	.	.	.	.	.	.	.	.	.	.	.
chrX	50106738	50108032	1294	50107789	85	65.22	12.04	62.26	Mono_(EmptyVector)_Peaks_peak_52916	Mono_(EmptyVector)_Peaks	ENSMUSG00000050029	ENSMUST00000053593	-	50092789	50106896	TSS	0	-13949	0.0113	0.1228	CCDS30121	protein_coding	ENSMUSG00000050029	Rap2c	ensembl_havana	8	ENSMUSP00000058391	8	protein_coding	Rap2c-201	ensembl_havana	1 (assigned to previous version 7)	8
chrX	50108807	50109043	236	50109002	20	5.8	2.99	3.68	Mono_(EmptyVector)_Peaks_peak_52917	Mono_(EmptyVector)_Peaks	.	.	.	.	.	Intergenic	.	.	.	.	.	.	.	.	.	.	.	.	.	.	.	.	.
chrX	50229177	50229399	222	50229233	10	5.01	3.62	2.92	Mono_(EmptyVector)_Peaks_peak_52918	Mono_(EmptyVector)_Peaks	ENSMUSG00000036109	ENSMUST00000148116	-	50209762	50228244	TSS	-933	-19415	0	0	---	protein_coding	ENSMUSG00000036109	Mbnl3	ensembl_havana	18	---	---	protein_coding_CDS_not_defined	Mbnl3-205	havana	5 (assigned to previous version 1)	2
chrX	50256682	50257505	823	50257059	61	57.65	15.71	54.76	Mono_(EmptyVector)_Peaks_peak_52919	Mono_(EmptyVector)_Peaks	ENSMUSG00000036109	ENSMUST00000114876	-	50208957	50294868	5' UTR Exon	37363	-47725	0.0096	1	CCDS40969	protein_coding	ENSMUSG00000036109	Mbnl3	ensembl_havana	18	ENSMUSP00000110526	3	protein_coding	Mbnl3-203	ensembl_havana	1 (assigned to previous version 8)	9
chrX	50293701	50295036	1335	50294750	80	56.77	10.53	53.89	Mono_(EmptyVector)_Peaks_peak_52920	Mono_(EmptyVector)_Peaks	ENSMUSG00000036109	ENSMUST00000114876	-	50208957	50294868	TSS	0	-84744	0.0136	0.8743	CCDS40969	protein_coding	ENSMUSG00000036109	Mbnl3	ensembl_havana	18	ENSMUSP00000110526	3	protein_coding	Mbnl3-203	ensembl_havana	1 (assigned to previous version 8)	9
chrX	50321006	50321959	953	50321299	71	62.43	14.51	59.49	Mono_(EmptyVector)_Peaks_peak_52921	Mono_(EmptyVector)_Peaks	.	.	.	.	.	Intergenic	.	.	.	.	.	.	.	.	.	.	.	.	.	.	.	.	.
chrX	51253551	51254446	895	51254117	64	54.69	13.48	51.83	Mono_(EmptyVector)_Peaks_peak_52922	Mono_(EmptyVector)_Peaks	ENSMUSG00000031119	ENSMUST00000033450	-	51141898	51254130	TSS	0	-111653	0.0052	0.6473	CCDS30124	protein_coding	ENSMUSG00000031119	Gpc4	ensembl_havana	5	ENSMUSP00000033450	3	protein_coding	Gpc4-201	ensembl_havana	1 (assigned to previous version 2)	3
chrX	51309391	51310073	682	51309662	28	22.85	9.55	20.35	Mono_(EmptyVector)_Peaks_peak_52923	Mono_(EmptyVector)_Peaks	.	.	.	.	.	Intergenic	.	.	.	.	.	.	.	.	.	.	.	.	.	.	.	.	.
chrX	51336781	51337094	313	51336888	30	25.2	10.21	22.67	Mono_(EmptyVector)_Peaks_peak_52924	Mono_(EmptyVector)_Peaks	.	.	.	.	.	Intergenic	.	.	.	.	.	.	.	.	.	.	.	.	.	.	.	.	.
chrX	51350460	51351170	710	51350576	32	23.95	8.97	21.43	Mono_(EmptyVector)_Peaks_peak_52925	Mono_(EmptyVector)_Peaks	.	.	.	.	.	Intergenic	.	.	.	.	.	.	.	.	.	.	.	.	.	.	.	.	.
chrX	51361807	51362250	443	51362039	19	13.05	6.59	10.72	Mono_(EmptyVector)_Peaks_peak_52926	Mono_(EmptyVector)_Peaks	ENSMUSG00000055653	ENSMUST00000069360	-	51361303	51702799	TTS	340549	-504	0.0013	1	CCDS30125	protein_coding	ENSMUSG00000055653	Gpc3	ensembl_havana	14	ENSMUSP00000064131	8	protein_coding	Gpc3-201	ensembl_havana	1 (assigned to previous version 13)	14
chrX	52000795	52001404	609	52001086	128	125.18	20.04	121.73	Mono_(EmptyVector)_Peaks_peak_52927	Mono_(EmptyVector)_Peaks	ENSMUSG00000025626	ENSMUST00000078944	+	52001143	52045821	TSS	0	-44417	0.0059	0.4295	CCDS30127	protein_coding	ENSMUSG00000025626	Phf6	ensembl_havana	17	ENSMUSP00000077971	7	protein_coding	Phf6-201	ensembl_havana	1 (assigned to previous version 12)	13
chrX	52060026	52060692	666	52060129	45	34.23	10.23	31.58	Mono_(EmptyVector)_Peaks_peak_52928	Mono_(EmptyVector)_Peaks	.	.	.	.	.	Intergenic	.	.	.	.	.	.	.	.	.	.	.	.	.	.	.	.	.
chrX	52061140	52061444	304	52061191	16	7.02	3.92	4.85	Mono_(EmptyVector)_Peaks_peak_52929	Mono_(EmptyVector)_Peaks	.	.	.	.	.	Intergenic	.	.	.	.	.	.	.	.	.	.	.	.	.	.	.	.	.
chrX	52076715	52077590	875	52076978	133	121.99	17.82	118.56	Mono_(EmptyVector)_Peaks_peak_52930	Mono_(EmptyVector)_Peaks	ENSMUSG00000025630	ENSMUST00000026723	+	52077014	52110537	TSS	0	-32947	0.0172	0.6587	CCDS40972	protein_coding	ENSMUSG00000025630	Hprt	ensembl_havana	9	ENSMUSP00000026723	9	protein_coding	Hprt-201	ensembl_havana	1 (assigned to previous version 8)	9
chrX	52145634	52146442	808	52146165	122	110.1	17.03	106.77	Mono_(EmptyVector)_Peaks_peak_52931	Mono_(EmptyVector)_Peaks	ENSMUSG00000087365	ENSMUST00000244017	-	52143454	52146071	TSS	0	-2180	0.1673	0.5414	---	lncRNA	ENSMUSG00000087365	C430049B03Rik	havana	10	---	---	lncRNA	C430049B03Rik-206	havana_tagene	---	1
chrX	52188835	52189193	358	52189015	35	31.32	11.86	28.7	Mono_(EmptyVector)_Peaks_peak_52932	Mono_(EmptyVector)_Peaks	ENSMUSG00000061082	ENSMUST00000074861	-	52158872	52328989	5' UTR Exon	139796	-29963	0.0021	1	CCDS30128	protein_coding	ENSMUSG00000061082	Plac1	ensembl_havana	12	ENSMUSP00000074404	3	protein_coding	Plac1-201	havana	1 (assigned to previous version 8)	9
chrX	52203537	52204346	809	52204099	26	17.56	7.32	15.15	Mono_(EmptyVector)_Peaks_peak_52933	Mono_(EmptyVector)_Peaks	ENSMUSG00000061082	ENSMUST00000114843	-	52158873	52203408	TSS	-129	-44664	0	0	CCDS30128	protein_coding	ENSMUSG00000061082	Plac1	ensembl_havana	12	ENSMUSP00000110492	3	protein_coding	Plac1-202	ensembl_havana	1 (assigned to previous version 8)	9
chrX	52249914	52250632	718	52250181	94	82.85	15.53	79.74	Mono_(EmptyVector)_Peaks_peak_52934	Mono_(EmptyVector)_Peaks	ENSMUSG00000061082	ENSMUST00000074861	-	52158872	52328989	5' UTR Exon	78357	-91042	0.0042	1	CCDS30128	protein_coding	ENSMUSG00000061082	Plac1	ensembl_havana	12	ENSMUSP00000074404	3	protein_coding	Plac1-201	havana	1 (assigned to previous version 8)	9
chrX	52251568	52251956	388	52251736	26	10.42	4.18	8.15	Mono_(EmptyVector)_Peaks_peak_52935	Mono_(EmptyVector)_Peaks	ENSMUSG00000061082	ENSMUST00000074861	-	52158872	52328989	5' UTR Exon	77033	-92696	0.0023	1	CCDS30128	protein_coding	ENSMUSG00000061082	Plac1	ensembl_havana	12	ENSMUSP00000074404	3	protein_coding	Plac1-201	havana	1 (assigned to previous version 8)	9
chrX	52257562	52257832	270	52257706	30	24.63	9.9	22.1	Mono_(EmptyVector)_Peaks_peak_52936	Mono_(EmptyVector)_Peaks	ENSMUSG00000061082	ENSMUST00000074861	-	52158872	52328989	5' UTR Exon	71157	-98690	0.0016	1	CCDS30128	protein_coding	ENSMUSG00000061082	Plac1	ensembl_havana	12	ENSMUSP00000074404	3	protein_coding	Plac1-201	havana	1 (assigned to previous version 8)	9
chrX	52355162	52355347	185	52355224	27	10.39	4.07	8.12	Mono_(EmptyVector)_Peaks_peak_52937	Mono_(EmptyVector)_Peaks	ENSMUSG00000036022	ENSMUST00000114841	-	52332623	52358676	Intron 1	3329	-22539	0.0071	1	CCDS53069	protein_coding	ENSMUSG00000036022	Fam122b	ensembl_havana	16	ENSMUSP00000110490	2	protein_coding	Fam122b-203	ensembl_havana	1 (assigned to previous version 1)	2
chrX	52357727	52358887	1160	52358010	72	51.54	10.47	48.71	Mono_(EmptyVector)_Peaks_peak_52938	Mono_(EmptyVector)_Peaks	ENSMUSG00000036022	ENSMUST00000071023	-	52332292	52358683	TSS	0	-25435	0.0363	0.8243	CCDS30129	protein_coding	ENSMUSG00000036022	Fam122b	ensembl_havana	16	ENSMUSP00000069112	6	protein_coding	Fam122b-201	ensembl	1 (assigned to previous version 11)	12
chrX	52458755	52459785	1030	52459383	40	32.39	10.8	29.76	Mono_(EmptyVector)_Peaks_peak_52939	Mono_(EmptyVector)_Peaks	ENSMUSG00000023074	ENSMUST00000096447	-	52433885	52459380	TSS	0	-24870	0.0246	0.6072	CCDS72381	protein_coding	ENSMUSG00000023074	Mospd1	ensembl_havana	12	ENSMUSP00000094182	3	protein_coding	Mospd1-202	havana	1 (assigned to previous version 8)	9
chrX	52799444	52799831	387	52799667	30	25.2	10.21	22.67	Mono_(EmptyVector)_Peaks_peak_52940	Mono_(EmptyVector)_Peaks	ENSMUSG00000054626	ENSMUST00000067763	-	52785715	52799664	TSS	0	-13729	0.0158	0.5696	CCDS30139	protein_coding	ENSMUSG00000054626	Xlr	ensembl_havana	12	ENSMUSP00000068044	4	protein_coding	Xlr-201	ensembl_havana	1 (assigned to previous version 9)	10
chrX	55367985	55368484	499	55368267	54	51.23	15.2	48.4	Mono_(EmptyVector)_Peaks_peak_52941	Mono_(EmptyVector)_Peaks	.	.	.	.	.	Intergenic	.	.	.	.	.	.	.	.	.	.	.	.	.	.	.	.	.
chrX	55391534	55392184	650	55391754	78	76.66	18.06	73.6	Mono_(EmptyVector)_Peaks_peak_52942	Mono_(EmptyVector)_Peaks	ENSMUSG00000073176	ENSMUST00000101560	+	55391760	55411035	TSS	0	-18851	0.022	0.6528	CCDS30143	protein_coding	ENSMUSG00000073176	Zfp449	ensembl_havana	5	ENSMUSP00000099096	4	protein_coding	Zfp449-201	ensembl_havana	1 (assigned to previous version 3)	4
chrX	55500944	55501591	647	55501299	60	52.7	13.85	49.86	Mono_(EmptyVector)_Peaks_peak_52943	Mono_(EmptyVector)_Peaks	ENSMUSG00000035967	ENSMUST00000186445	+	55500245	55553201	TSS	699	-51610	0.0122	1	CCDS30145	protein_coding	ENSMUSG00000035967	Ints6l	ensembl_havana	16	ENSMUSP00000139507	2	protein_coding	Ints6l-207	ensembl	2 (assigned to previous version 6)	7
chrX	55643058	55643808	750	55643432	194	193.91	22.42	189.92	Mono_(EmptyVector)_Peaks_peak_52944	Mono_(EmptyVector)_Peaks	ENSMUSG00000061273	ENSMUST00000059899	-	55630872	55643430	TSS	0	-12186	0.0297	0.4967	CCDS30147	protein_coding	ENSMUSG00000061273	Mmgt1	ensembl_havana	4	ENSMUSP00000051621	3	protein_coding	Mmgt1-201	ensembl_havana	1 (assigned to previous version 2)	3
chrX	55654866	55655543	677	55655160	66	62.91	16.32	59.97	Mono_(EmptyVector)_Peaks_peak_52945	Mono_(EmptyVector)_Peaks	ENSMUSG00000060681	ENSMUST00000114784	+	55655177	55709202	TSS	0	-53659	0.0068	0.5413	---	protein_coding	ENSMUSG00000060681	Slc9a6	ensembl_havana	16	ENSMUSP00000110432	3	protein_coding	Slc9a6-202	havana	5 (assigned to previous version 3)	4
chrX	55696177	55696850	673	55696441	25	19.43	8.57	16.98	Mono_(EmptyVector)_Peaks_peak_52946	Mono_(EmptyVector)_Peaks	ENSMUSG00000060681	ENSMUST00000114784	+	55655177	55709202	Intron 12	41000	-12352	0.0125	1	---	protein_coding	ENSMUSG00000060681	Slc9a6	ensembl_havana	16	ENSMUSP00000110432	3	protein_coding	Slc9a6-202	havana	5 (assigned to previous version 3)	4
chrX	55723168	55723550	382	55723381	42	32.06	10.08	29.44	Mono_(EmptyVector)_Peaks_peak_52947	Mono_(EmptyVector)_Peaks	.	.	.	.	.	Intergenic	.	.	.	.	.	.	.	.	.	.	.	.	.	.	.	.	.
chrX	55724706	55725115	409	55724988	13	5.13	3.32	3.04	Mono_(EmptyVector)_Peaks_peak_52948	Mono_(EmptyVector)_Peaks	.	.	.	.	.	Intergenic	.	.	.	.	.	.	.	.	.	.	.	.	.	.	.	.	.
chrX	56098437	56099464	1027	56099033	99	87.46	15.76	84.31	Mono_(EmptyVector)_Peaks_peak_52949	Mono_(EmptyVector)_Peaks	ENSMUSG00000067873	ENSMUST00000134785	+	56099258	56102565	TSS	0	-3101	0.0626	0.2014	---	protein_coding	ENSMUSG00000067873	Htatsf1	ensembl_havana	12	---	---	retained_intron	Htatsf1-203	havana	1 (assigned to previous version 1)	2
chrX	56437798	56438561	763	56438350	63	54.93	13.87	52.07	Mono_(EmptyVector)_Peaks_peak_52950	Mono_(EmptyVector)_Peaks	ENSMUSG00000031134	ENSMUST00000140384	-	56428890	56438342	TSS	0	-8908	0.0577	0.7134	---	protein_coding	ENSMUSG00000031134	Rbmx	ensembl_havana	17	ENSMUSP00000125720	2	nonsense_mediated_decay	Rbmx-205	havana	1 (assigned to previous version 7)	8
chrX	59448830	59450181	1351	59449424	92	59.59	9.39	56.68	Mono_(EmptyVector)_Peaks_peak_52951	Mono_(EmptyVector)_Peaks	ENSMUSG00000062949	ENSMUST00000101527	-	59268653	59449173	TSS	0	-180177	0.0019	0.2544	CCDS40988	protein_coding	ENSMUSG00000062949	Atp11c	ensembl_havana	14	ENSMUSP00000099066	3	protein_coding	Atp11c-202	ensembl	1 (assigned to previous version 2)	3
chrX	59590827	59591705	878	59591116	18	12.06	6.26	9.75	Mono_(EmptyVector)_Peaks_peak_52952	Mono_(EmptyVector)_Peaks	ENSMUSG00000082226	ENSMUST00000117865	+	59591614	59592824	TSS	0	-1119	0.076	0.1047	---	protein_coding	ENSMUSG00000082226	Gm715	ensembl_havana	5	ENSMUSP00001091660	1	protein_coding	Gm715-201	ensembl_havana	NA (assigned to previous version 1)	3
chrX	67087525	67087774	249	67087713	15	9.21	5.27	6.97	Mono_(EmptyVector)_Peaks_peak_52953	Mono_(EmptyVector)_Peaks	.	.	.	.	.	Intergenic	.	.	.	.	.	.	.	.	.	.	.	.	.	.	.	.	.
chrX	67538683	67539253	570	67538977	16	10.14	5.6	7.87	Mono_(EmptyVector)_Peaks_peak_52954	Mono_(EmptyVector)_Peaks	.	.	.	.	.	Intergenic	.	.	.	.	.	.	.	.	.	.	.	.	.	.	.	.	.
chrX	67665831	67666037	206	67665908	29	24.02	9.88	21.5	Mono_(EmptyVector)_Peaks_peak_52955	Mono_(EmptyVector)_Peaks	.	.	.	.	.	Intergenic	.	.	.	.	.	.	.	.	.	.	.	.	.	.	.	.	.
chrX	67721804	67722954	1150	67722160	182	166.52	18.56	162.74	Mono_(EmptyVector)_Peaks_peak_52956	Mono_(EmptyVector)_Peaks	ENSMUSG00000000838	ENSMUST00000114657	+	67722417	67761570	TSS	0	-38616	0.0137	0.4674	---	protein_coding	ENSMUSG00000000838	Fmr1	ensembl_havana	18	ENSMUSP00000110305	3	protein_coding	Fmr1-206	havana	5 (assigned to previous version 8)	9
chrX	68312670	68313377	707	68313098	65	65.24	17.75	62.28	Mono_(EmptyVector)_Peaks_peak_52957	Mono_(EmptyVector)_Peaks	.	.	.	.	.	Intergenic	.	.	.	.	.	.	.	.	.	.	.	.	.	.	.	.	.
chrX	68340836	68341191	355	68341096	28	22.85	9.55	20.35	Mono_(EmptyVector)_Peaks_peak_52958	Mono_(EmptyVector)_Peaks	.	.	.	.	.	Intergenic	.	.	.	.	.	.	.	.	.	.	.	.	.	.	.	.	.
chrX	68403800	68404638	838	68404028	76	67.56	15.03	64.58	Mono_(EmptyVector)_Peaks_peak_52959	Mono_(EmptyVector)_Peaks	ENSMUSG00000031189	ENSMUST00000139977	+	68404111	68588230	TSS	0	-183592	0.0029	0.6293	---	protein_coding	ENSMUSG00000031189	Aff2	ensembl_havana	13	---	---	protein_coding_CDS_not_defined	Aff2-202	havana	3 (assigned to previous version 7)	8
chrX	69408278	69408957	679	69408669	76	75.78	18.39	72.72	Mono_(EmptyVector)_Peaks_peak_52960	Mono_(EmptyVector)_Peaks	ENSMUSG00000035847	ENSMUST00000101509	-	69386675	69408691	TSS	0	-21603	0.0188	0.6088	CCDS40996	protein_coding	ENSMUSG00000035847	Ids	ensembl_havana	16	ENSMUSP00000099046	3	protein_coding	Ids-201	ensembl_havana	1 (assigned to previous version 8)	9
chrX	69428724	69429882	1158	69429420	60	50	12.73	47.19	Mono_(EmptyVector)_Peaks_peak_52961	Mono_(EmptyVector)_Peaks	ENSMUSG00000045237	ENSMUST00000053981	+	69429483	69433024	TSS	0	-3142	0.1129	0.3451	CCDS30174	protein_coding	ENSMUSG00000045237	Eola1	ensembl_havana	6	ENSMUSP00000052765	6	protein_coding	Eola1-201	ensembl_havana	1 (assigned to previous version 5)	6
chrX	69520433	69521165	732	69520741	62	56.87	15.01	53.99	Mono_(EmptyVector)_Peaks_peak_52962	Mono_(EmptyVector)_Peaks	ENSMUSG00000073139	ENSMUST00000134954	-	69506529	69520749	TSS	0	-13904	0.0223	0.4325	---	protein_coding	ENSMUSG00000073139	Tmem185a	ensembl_havana	10	---	---	protein_coding_CDS_not_defined	Tmem185a-203	havana	3 (assigned to previous version 1)	2
chrX	69925037	69925238	201	69925120	14	5.31	3.3	3.21	Mono_(EmptyVector)_Peaks_peak_52963	Mono_(EmptyVector)_Peaks	.	.	.	.	.	Intergenic	.	.	.	.	.	.	.	.	.	.	.	.	.	.	.	.	.
chrX	69926957	69927521	564	69927259	65	57.68	14.4	54.79	Mono_(EmptyVector)_Peaks_peak_52964	Mono_(EmptyVector)_Peaks	.	.	.	.	.	Intergenic	.	.	.	.	.	.	.	.	.	.	.	.	.	.	.	.	.
chrX	69942311	69942945	634	69942612	24	17.59	7.84	15.17	Mono_(EmptyVector)_Peaks_peak_52965	Mono_(EmptyVector)_Peaks	.	.	.	.	.	Intergenic	.	.	.	.	.	.	.	.	.	.	.	.	.	.	.	.	.
chrX	70258351	70259143	792	70258475	81	76.2	16.86	73.15	Mono_(EmptyVector)_Peaks_peak_52966	Mono_(EmptyVector)_Peaks	ENSMUSG00000031337	ENSMUST00000033700	+	70258645	70358872	TSS	0	-99729	0.005	0.6293	---	protein_coding	ENSMUSG00000031337	Mtm1	ensembl_havana	17	ENSMUSP00000033700	6	protein_coding	Mtm1-202	havana	5 (assigned to previous version 11)	12
chrX	70408143	70408887	744	70408338	98	95.09	18.67	91.88	Mono_(EmptyVector)_Peaks_peak_52967	Mono_(EmptyVector)_Peaks	ENSMUSG00000015214	ENSMUST00000146213	+	70408366	70432363	TSS	0	-23476	0.0218	0.7007	---	protein_coding	ENSMUSG00000015214	Mtmr1	ensembl_havana	15	ENSMUSP00000117342	2	protein_coding	Mtmr1-207	havana	2 (assigned to previous version 7)	8
chrX	70469461	70470049	588	70469510	16	9.54	5.26	7.29	Mono_(EmptyVector)_Peaks_peak_52968	Mono_(EmptyVector)_Peaks	ENSMUSG00000035776	ENSMUST00000114586	-	70463666	70536456	Intron 6	66407	-5795	0.0081	1	---	protein_coding	ENSMUSG00000035776	Cd99l2	ensembl_havana	15	ENSMUSP00000110234	3	protein_coding	Cd99l2-203	havana	5 (assigned to previous version 8)	9
chrX	70507904	70508241	337	70507990	19	13.05	6.59	10.72	Mono_(EmptyVector)_Peaks_peak_52969	Mono_(EmptyVector)_Peaks	ENSMUSG00000035776	ENSMUST00000128515	-	70482941	70536256	Intron 1	28015	-24963	0.0063	1	---	protein_coding	ENSMUSG00000035776	Cd99l2	ensembl_havana	15	---	---	retained_intron	Cd99l2-205	havana	1 (assigned to previous version 1)	2
chrX	70536019	70536848	829	70536330	101	88.48	15.58	85.32	Mono_(EmptyVector)_Peaks_peak_52970	Mono_(EmptyVector)_Peaks	ENSMUSG00000035776	ENSMUST00000114586	-	70463666	70536456	TSS	0	-72353	0.006	0.5277	---	protein_coding	ENSMUSG00000035776	Cd99l2	ensembl_havana	15	ENSMUSP00000110234	3	protein_coding	Cd99l2-203	havana	5 (assigned to previous version 8)	9
chrX	70599113	70600450	1337	70599536	144	125.79	16.45	122.34	Mono_(EmptyVector)_Peaks_peak_52971	Mono_(EmptyVector)_Peaks	ENSMUSG00000015217	ENSMUST00000132145	+	70601389	70603380	TSS	-939	-2930	0	0	---	protein_coding	ENSMUSG00000015217	Hmgb3	ensembl_havana	12	---	---	retained_intron	Hmgb3-206	havana	1 (assigned to previous version 1)	2
chrX	70855757	70856582	825	70856041	77	44.61	7.83	41.85	Mono_(EmptyVector)_Peaks_peak_52972	Mono_(EmptyVector)_Peaks	.	.	.	.	.	Intergenic	.	.	.	.	.	.	.	.	.	.	.	.	.	.	.	.	.
chrX	70860071	70860593	522	70860292	91	61	9.87	58.08	Mono_(EmptyVector)_Peaks_peak_52973	Mono_(EmptyVector)_Peaks	ENSMUSG00000073131	ENSMUST00000114577	+	70859530	70868313	TSS	541	-7720	0.0595	1	CCDS72388	protein_coding	ENSMUSG00000073131	Vma21	ensembl_havana	13	ENSMUSP00000110224	2	protein_coding	Vma21-203	havana	3 (assigned to previous version 7)	8
chrX	70897326	70897706	380	70897585	25	19.43	8.57	16.98	Mono_(EmptyVector)_Peaks_peak_52974	Mono_(EmptyVector)_Peaks	.	.	.	.	.	Intergenic	.	.	.	.	.	.	.	.	.	.	.	.	.	.	.	.	.
chrX	71087731	71088045	314	71087832	18	12.06	6.26	9.75	Mono_(EmptyVector)_Peaks_peak_52975	Mono_(EmptyVector)_Peaks	.	.	.	.	.	Intergenic	.	.	.	.	.	.	.	.	.	.	.	.	.	.	.	.	.
chrX	71088306	71088540	234	71088361	10	5.01	3.62	2.92	Mono_(EmptyVector)_Peaks_peak_52976	Mono_(EmptyVector)_Peaks	.	.	.	.	.	Intergenic	.	.	.	.	.	.	.	.	.	.	.	.	.	.	.	.	.
chrX	71137824	71138695	871	71137913	24	15.43	6.71	13.05	Mono_(EmptyVector)_Peaks_peak_52977	Mono_(EmptyVector)_Peaks	.	.	.	.	.	Intergenic	.	.	.	.	.	.	.	.	.	.	.	.	.	.	.	.	.
chrX	71341538	71341885	347	71341681	32	27.61	10.87	25.04	Mono_(EmptyVector)_Peaks_peak_52978	Mono_(EmptyVector)_Peaks	.	.	.	.	.	Intergenic	.	.	.	.	.	.	.	.	.	.	.	.	.	.	.	.	.
chrX	71961673	71962308	635	71962070	117	117.39	20.7	114	Mono_(EmptyVector)_Peaks_peak_52979	Mono_(EmptyVector)_Peaks	ENSMUSG00000031347	ENSMUST00000114550	-	71957310	71961600	TSS	-73	-4363	0	0	---	protein_coding	ENSMUSG00000031347	Cetn2	ensembl_havana	13	ENSMUSP00000110197	2	protein_coding	Cetn2-202	havana	3 (assigned to previous version 7)	8
chrX	72030584	72030984	400	72030638	11	5.79	3.95	3.66	Mono_(EmptyVector)_Peaks_peak_52980	Mono_(EmptyVector)_Peaks	ENSMUSG00000031351	ENSMUST00000164800	+	72030945	72075150	TSS	0	-44166	0.0009	0.0998	CCDS30191	protein_coding	ENSMUSG00000031351	Zfp185	ensembl_havana	16	ENSMUSP00000126066	2	protein_coding	Zfp185-203	ensembl	1 (assigned to previous version 7)	8
chrX	72051794	72052166	372	72051893	77	80.71	20.22	77.62	Mono_(EmptyVector)_Peaks_peak_52981	Mono_(EmptyVector)_Peaks	ENSMUSG00000031351	ENSMUST00000164800	+	72030945	72075150	Intron 12	20849	-22984	0.0084	1	CCDS30191	protein_coding	ENSMUSG00000031351	Zfp185	ensembl_havana	16	ENSMUSP00000126066	2	protein_coding	Zfp185-203	ensembl	1 (assigned to previous version 7)	8
chrX	72097439	72097932	493	72097635	48	46.3	14.98	43.52	Mono_(EmptyVector)_Peaks_peak_52982	Mono_(EmptyVector)_Peaks	.	.	.	.	.	Intergenic	.	.	.	.	.	.	.	.	.	.	.	.	.	.	.	.	.
chrX	72271530	72272813	1283	72271831	117	92.72	13.4	89.53	Mono_(EmptyVector)_Peaks_peak_52983	Mono_(EmptyVector)_Peaks	ENSMUSG00000078317	ENSMUST00000105111	+	72271897	72274402	TSS	0	-1589	0.3659	0.7142	CCDS41011	protein_coding	ENSMUSG00000078317	F8a	ensembl_havana	7	ENSMUSP00000100743	3	protein_coding	F8a-201	ensembl_havana	NA (assigned to previous version 3)	4
chrX	72386066	72386769	703	72386216	57	54.52	15.68	51.66	Mono_(EmptyVector)_Peaks_peak_52984	Mono_(EmptyVector)_Peaks	ENSMUSG00000031365	ENSMUST00000033731	+	72386227	72402687	TSS	0	-15918	0.033	0.7713	CCDS30199	protein_coding	ENSMUSG00000031365	Zfp275	ensembl_havana	14	ENSMUSP00000033731	4	protein_coding	Zfp275-201	ensembl_havana	1 (assigned to previous version 3)	4
chrX	72485114	72485328	214	72485233	17	11.09	5.93	8.8	Mono_(EmptyVector)_Peaks_peak_52985	Mono_(EmptyVector)_Peaks	ENSMUSG00000031371	ENSMUST00000077243	-	72480921	72502651	Intron 6	17323	-4193	0.0099	1	CCDS30203	protein_coding	ENSMUSG00000031371	Haus7	ensembl_havana	15	ENSMUSP00000076479	5	protein_coding	Haus7-202	ensembl_havana	1 (assigned to previous version 4)	5
chrX	72502412	72502990	578	72502695	187	179.61	20.54	175.73	Mono_(EmptyVector)_Peaks_peak_52986	Mono_(EmptyVector)_Peaks	ENSMUSG00000031371	ENSMUST00000077243	-	72480921	72502651	TSS	0	-21491	0.011	0.4145	CCDS30203	protein_coding	ENSMUSG00000031371	Haus7	ensembl_havana	15	ENSMUSP00000076479	5	protein_coding	Haus7-202	ensembl_havana	1 (assigned to previous version 4)	5
chrX	72509185	72509667	482	72509340	21	15.1	7.25	12.73	Mono_(EmptyVector)_Peaks_peak_52987	Mono_(EmptyVector)_Peaks	.	.	.	.	.	Intergenic	.	.	.	.	.	.	.	.	.	.	.	.	.	.	.	.	.
chrX	72520114	72520634	520	72520441	41	29.47	9.2	26.88	Mono_(EmptyVector)_Peaks_peak_52988	Mono_(EmptyVector)_Peaks	.	.	.	.	.	Intergenic	.	.	.	.	.	.	.	.	.	.	.	.	.	.	.	.	.
chrX	72547076	72547343	267	72547261	11	5.49	3.77	3.38	Mono_(EmptyVector)_Peaks_peak_52989	Mono_(EmptyVector)_Peaks	ENSMUSG00000031376	ENSMUST00000114479	+	72546692	72614612	TSS	384	-67269	0.0039	1	---	protein_coding	ENSMUSG00000031376	Atp2b3	ensembl_havana	16	ENSMUSP00000110123	2	protein_coding	Atp2b3-203	havana	5 (assigned to previous version 1)	2
chrX	72570051	72570558	507	72570443	14	8.31	4.94	6.1	Mono_(EmptyVector)_Peaks_peak_52990	Mono_(EmptyVector)_Peaks	ENSMUSG00000031376	ENSMUST00000114479	+	72546692	72614612	Intron 2	23359	-44054	0.0075	1	---	protein_coding	ENSMUSG00000031376	Atp2b3	ensembl_havana	16	ENSMUSP00000110123	2	protein_coding	Atp2b3-203	havana	5 (assigned to previous version 1)	2
chrX	72591180	72591357	177	72591271	13	7.44	4.61	5.26	Mono_(EmptyVector)_Peaks_peak_52991	Mono_(EmptyVector)_Peaks	ENSMUSG00000031376	ENSMUST00000114479	+	72546692	72614612	CDS Exon 16	44488	-23255	0.0026	1	---	protein_coding	ENSMUSG00000031376	Atp2b3	ensembl_havana	16	ENSMUSP00000110123	2	protein_coding	Atp2b3-203	havana	5 (assigned to previous version 1)	2
chrX	72610224	72611279	1055	72610378	83	51.51	8.7	48.68	Mono_(EmptyVector)_Peaks_peak_52992	Mono_(EmptyVector)_Peaks	ENSMUSG00000031376	ENSMUST00000114479	+	72546692	72614612	Intron 21	63532	-3333	0.0155	1	---	protein_coding	ENSMUSG00000031376	Atp2b3	ensembl_havana	16	ENSMUSP00000110123	2	protein_coding	Atp2b3-203	havana	5 (assigned to previous version 1)	2
chrX	72626359	72626819	460	72626493	62	47.67	11.31	44.88	Mono_(EmptyVector)_Peaks_peak_52993	Mono_(EmptyVector)_Peaks	ENSMUSG00000118463	ENSMUST00000238737	-	72621845	72627730	TSS	911	-4514	0.0783	1	---	unitary_pseudogene	ENSMUSG00000118463	Ccnq-ps1	havana	2	---	---	unitary_pseudogene	Ccnq-ps1-201	havana	---	2
chrX	72630085	72630777	692	72630351	32	16.43	5.67	14.03	Mono_(EmptyVector)_Peaks_peak_52994	Mono_(EmptyVector)_Peaks	.	.	.	.	.	Intergenic	.	.	.	.	.	.	.	.	.	.	.	.	.	.	.	.	.
chrX	72636914	72637317	403	72637013	29	21.93	8.77	19.44	Mono_(EmptyVector)_Peaks_peak_52995	Mono_(EmptyVector)_Peaks	.	.	.	.	.	Intergenic	.	.	.	.	.	.	.	.	.	.	.	.	.	.	.	.	.
chrX	72682843	72684139	1296	72683078	63	44.7	10.05	41.93	Mono_(EmptyVector)_Peaks_peak_52996	Mono_(EmptyVector)_Peaks	ENSMUSG00000031383	ENSMUST00000019701	+	72683025	72687121	TSS	0	-2982	0.2721	0.8597	CCDS30206	protein_coding	ENSMUSG00000031383	Dusp9	ensembl_havana	9	ENSMUSP00000019701	9	protein_coding	Dusp9-201	ensembl_havana	1 (assigned to previous version 8)	9
chrX	72694575	72694884	309	72694663	34	25.46	9.17	22.92	Mono_(EmptyVector)_Peaks_peak_52997	Mono_(EmptyVector)_Peaks	.	.	.	.	.	Intergenic	.	.	.	.	.	.	.	.	.	.	.	.	.	.	.	.	.
chrX	72697847	72698181	334	72697936	37	25.08	8.25	22.55	Mono_(EmptyVector)_Peaks_peak_52998	Mono_(EmptyVector)_Peaks	.	.	.	.	.	Intergenic	.	.	.	.	.	.	.	.	.	.	.	.	.	.	.	.	.
chrX	72716668	72717120	452	72716791	40	23.05	6.86	20.55	Mono_(EmptyVector)_Peaks_peak_52999	Mono_(EmptyVector)_Peaks	ENSMUSG00000019558	ENSMUST00000033752	+	72716756	72726109	TSS	0	-8989	0.039	0.8057	CCDS30208	protein_coding	ENSMUSG00000019558	Slc6a8	ensembl_havana	15	ENSMUSP00000033752	8	protein_coding	Slc6a8-201	ensembl_havana	1 (assigned to previous version 13)	14
chrX	72718888	72719147	259	72719040	27	11.13	4.34	8.84	Mono_(EmptyVector)_Peaks_peak_53000	Mono_(EmptyVector)_Peaks	ENSMUSG00000019558	ENSMUST00000171398	+	72719113	72720951	TSS	0	-1804	0.019	0.1346	---	protein_coding	ENSMUSG00000019558	Slc6a8	ensembl_havana	15	ENSMUSP00000128079	2	protein_coding	Slc6a8-213	havana	3 (assigned to previous version 1)	2
chrX	72728939	72729625	686	72729454	66	60.2	15.14	57.29	Mono_(EmptyVector)_Peaks_peak_53001	Mono_(EmptyVector)_Peaks	ENSMUSG00000002015	ENSMUST00000002091	-	72729784	72759782	TTS	30157	159	0	0	CCDS30209	protein_coding	ENSMUSG00000002015	Bcap31	ensembl_havana	6	ENSMUSP00000002091	6	protein_coding	Bcap31-201	ensembl_havana	1 (assigned to previous version 5)	6
chrX	72734729	72735254	525	72735017	17	11.09	5.93	8.8	Mono_(EmptyVector)_Peaks_peak_53002	Mono_(EmptyVector)_Peaks	ENSMUSG00000002015	ENSMUST00000002091	-	72729784	72759782	Intron 4	24528	-4945	0.0175	1	CCDS30209	protein_coding	ENSMUSG00000002015	Bcap31	ensembl_havana	6	ENSMUSP00000002091	6	protein_coding	Bcap31-201	ensembl_havana	1 (assigned to previous version 5)	6
chrX	72759513	72760578	1065	72760031	136	94.86	11.06	91.65	Mono_(EmptyVector)_Peaks_peak_53003	Mono_(EmptyVector)_Peaks	ENSMUSG00000031378	ENSMUST00000114461	+	72760346	72775039	TSS	0	-14461	0.0159	0.2186	---	protein_coding	ENSMUSG00000031378	Abcd1	ensembl_havana	15	ENSMUSP00000110105	2	protein_coding	Abcd1-202	havana	1 (assigned to previous version 2)	3
chrX	72802067	72802630	563	72802480	22	14.23	6.54	11.87	Mono_(EmptyVector)_Peaks_peak_53004	Mono_(EmptyVector)_Peaks	ENSMUSG00000031385	ENSMUST00000002079	+	72800705	72816121	CDS Exon 2	1362	-13491	0.0366	1	CCDS41013	protein_coding	ENSMUSG00000031385	Plxnb3	ensembl_havana	15	ENSMUSP00000002079	7	protein_coding	Plxnb3-201	ensembl_havana	5 (assigned to previous version 6)	7
chrX	72808840	72809215	375	72809102	22	12.46	5.64	10.15	Mono_(EmptyVector)_Peaks_peak_53005	Mono_(EmptyVector)_Peaks	ENSMUSG00000031385	ENSMUST00000155096	+	72809137	72813271	TSS	0	-4056	0.0191	0.2101	---	protein_coding	ENSMUSG00000031385	Plxnb3	ensembl_havana	15	---	---	retained_intron	Plxnb3-205	havana	1 (assigned to previous version 1)	2
chrX	72817800	72818207	407	72818008	11	4.14	2.99	2.11	Mono_(EmptyVector)_Peaks_peak_53006	Mono_(EmptyVector)_Peaks	ENSMUSG00000002007	ENSMUST00000002081	+	72818011	72822532	TSS	0	-4325	0.0436	0.4828	CCDS30211	protein_coding	ENSMUSG00000002007	Srpk3	ensembl_havana	6	ENSMUSP00000002081	6	protein_coding	Srpk3-201	ensembl_havana	1 (assigned to previous version 5)	6
chrX	72818702	72818896	194	72818815	13	5.42	3.48	3.32	Mono_(EmptyVector)_Peaks_peak_53007	Mono_(EmptyVector)_Peaks	ENSMUSG00000002007	ENSMUST00000002081	+	72818011	72822532	TSS	691	-3636	0.0431	1	CCDS30211	protein_coding	ENSMUSG00000002007	Srpk3	ensembl_havana	6	ENSMUSP00000002081	6	protein_coding	Srpk3-201	ensembl_havana	1 (assigned to previous version 5)	6
chrX	72830023	72830987	964	72830678	180	148.95	15.3	145.31	Mono_(EmptyVector)_Peaks_peak_53008	Mono_(EmptyVector)_Peaks	ENSMUSG00000002014	ENSMUST00000142829	+	72830871	72833770	TSS	0	-2783	0.0403	0.1212	---	protein_coding	ENSMUSG00000002014	Ssr4	ensembl_havana	13	---	---	retained_intron	Ssr4-206	havana	2 (assigned to previous version 1)	2
chrX	72841974	72842454	480	72842228	20	11.6	5.59	9.3	Mono_(EmptyVector)_Peaks_peak_53009	Mono_(EmptyVector)_Peaks	ENSMUSG00000085669	ENSMUST00000148522	+	72838821	72841223	TTS	3153	751	0	0	---	lncRNA	ENSMUSG00000085669	Gm14817	havana	2	---	---	lncRNA	Gm14817-201	havana	1 (assigned to previous version 1)	2
chrX	72958424	72958945	521	72958762	153	147.63	20.13	144	Mono_(EmptyVector)_Peaks_peak_53010	Mono_(EmptyVector)_Peaks	ENSMUSG00000031389	ENSMUST00000128329	-	72942919	72965477	Intron 6	6532	-15505	0.0231	1	---	protein_coding	ENSMUSG00000031389	Arhgap4	ensembl_havana	18	---	---	retained_intron	Arhgap4-209	havana	2 (assigned to previous version 1)	2
chrX	72965047	72965888	841	72965520	92	78.29	14.54	75.22	Mono_(EmptyVector)_Peaks_peak_53011	Mono_(EmptyVector)_Peaks	ENSMUSG00000031388	ENSMUST00000143076	-	72961675	72965513	TSS	0	-3372	0.1216	0.5546	---	protein_coding	ENSMUSG00000031388	Naa10	ensembl_havana	15	---	---	retained_intron	Naa10-210	havana	1 (assigned to previous version 1)	2
chrX	72973968	72974699	731	72974443	27	21.07	8.89	18.6	Mono_(EmptyVector)_Peaks_peak_53012	Mono_(EmptyVector)_Peaks	ENSMUSG00000031387	ENSMUST00000114379	-	72965727	72974399	TSS	0	-8241	0.0498	0.5902	CCDS57763	protein_coding	ENSMUSG00000031387	Renbp	ensembl_havana	15	ENSMUSP00000110020	2	protein_coding	Renbp-201	havana	1 (assigned to previous version 7)	8
chrX	72992390	72992689	299	72992534	20	9.74	4.67	7.49	Mono_(EmptyVector)_Peaks_peak_53013	Mono_(EmptyVector)_Peaks	ENSMUSG00000031386	ENSMUST00000128136	-	72986401	72992860	TSS	171	-5989	0.0464	1	---	protein_coding	ENSMUSG00000031386	Hcfc1	ensembl_havana	15	ENSMUSP00000115792	2	protein_coding	Hcfc1-203	havana	5 (assigned to previous version 7)	8
chrX	73009735	73010314	579	73010035	40	13.9	4.02	11.55	Mono_(EmptyVector)_Peaks_peak_53014	Mono_(EmptyVector)_Peaks	ENSMUSG00000031386	ENSMUST00000033761	-	72986398	73009964	TSS	0	-23337	0.0098	0.3966	CCDS30218	protein_coding	ENSMUSG00000031386	Hcfc1	ensembl_havana	15	ENSMUSP00000033761	7	protein_coding	Hcfc1-201	ensembl_havana	1 (assigned to previous version 12)	13
chrX	73010562	73011525	963	73011361	113	80.49	11.18	77.4	Mono_(EmptyVector)_Peaks_peak_53015	Mono_(EmptyVector)_Peaks	ENSMUSG00000031386	ENSMUST00000033761	-	72986398	73009964	TSS	-598	-24164	0	0	CCDS30218	protein_coding	ENSMUSG00000031386	Hcfc1	ensembl_havana	15	ENSMUSP00000033761	7	protein_coding	Hcfc1-201	ensembl_havana	1 (assigned to previous version 12)	13
chrX	73066955	73067772	817	73067510	78	67.56	14.47	64.58	Mono_(EmptyVector)_Peaks_peak_53016	Mono_(EmptyVector)_Peaks	ENSMUSG00000031392	ENSMUST00000114352	-	73057524	73067522	TSS	0	-9431	0.0568	0.6944	CCDS30219	protein_coding	ENSMUSG00000031392	Irak1	ensembl_havana	19	ENSMUSP00000109992	2	protein_coding	Irak1-204	havana	1 (assigned to previous version 7)	8
chrX	73128463	73129582	1119	73129306	173	152.94	17.24	149.27	Mono_(EmptyVector)_Peaks_peak_53017	Mono_(EmptyVector)_Peaks	ENSMUSG00000031393	ENSMUST00000123362	-	73078895	73129219	TSS	0	-49568	0.015	0.6759	---	protein_coding	ENSMUSG00000031393	Mecp2	ensembl_havana	17	ENSMUSP00000118842	2	protein_coding	Mecp2-203	havana	5 (assigned to previous version 7)	8
chrX	73158985	73159477	492	73159325	33	28.83	11.2	26.25	Mono_(EmptyVector)_Peaks_peak_53018	Mono_(EmptyVector)_Peaks	ENSMUSG00000031393	ENSMUST00000170481	-	73070434	73178970	5' UTR Exon	19493	-88551	0.0045	1	CCDS41017	protein_coding	ENSMUSG00000031393	Mecp2	ensembl_havana	17	ENSMUSP00000127115	3	protein_coding	Mecp2-205	ensembl	5 (assigned to previous version 8)	9
chrX	73247173	73247472	299	73247238	18	12.06	6.26	9.75	Mono_(EmptyVector)_Peaks_peak_53019	Mono_(EmptyVector)_Peaks	ENSMUSG00000031397	ENSMUST00000010127	+	73220865	73252107	Intron 9	26308	-4635	0.0096	1	CCDS30221	protein_coding	ENSMUSG00000031397	Tktl1	ensembl_havana	12	ENSMUSP00000010127	6	protein_coding	Tktl1-201	ensembl_havana	1 (assigned to previous version 11)	12
chrX	73263612	73263944	332	73263797	9	4.27	3.29	2.22	Mono_(EmptyVector)_Peaks_peak_53020	Mono_(EmptyVector)_Peaks	.	.	.	.	.	Intergenic	.	.	.	.	.	.	.	.	.	.	.	.	.	.	.	.	.
chrX	73287594	73287822	228	73287699	42	14.75	4.09	12.38	Mono_(EmptyVector)_Peaks_peak_53021	Mono_(EmptyVector)_Peaks	ENSMUSG00000031328	ENSMUST00000101454	-	73267069	73290141	Intron 1	2319	-20525	0.0099	1	CCDS41018	protein_coding	ENSMUSG00000031328	Flna	ensembl_havana	17	ENSMUSP00000098997	3	protein_coding	Flna-202	ensembl	1 (assigned to previous version 8)	9
chrX	73288200	73288599	399	73288461	54	22.25	4.97	19.76	Mono_(EmptyVector)_Peaks_peak_53022	Mono_(EmptyVector)_Peaks	ENSMUSG00000031328	ENSMUST00000101454	-	73267069	73290141	Intron 1	1542	-21131	0.0173	1	CCDS41018	protein_coding	ENSMUSG00000031328	Flna	ensembl_havana	17	ENSMUSP00000098997	3	protein_coding	Flna-202	ensembl	1 (assigned to previous version 8)	9
chrX	73289367	73290660	1293	73290151	95	57.21	8.5	54.32	Mono_(EmptyVector)_Peaks_peak_53023	Mono_(EmptyVector)_Peaks	ENSMUSG00000031328	ENSMUST00000101454	-	73267069	73290141	TSS	0	-22298	0.0336	0.5989	CCDS41018	protein_coding	ENSMUSG00000031328	Flna	ensembl_havana	17	ENSMUSP00000098997	3	protein_coding	Flna-202	ensembl	1 (assigned to previous version 8)	9
chrX	73298024	73298679	655	73298363	148	134.19	17.72	130.67	Mono_(EmptyVector)_Peaks_peak_53024	Mono_(EmptyVector)_Peaks	ENSMUSG00000001964	ENSMUST00000152288	+	73298422	73300930	TSS	0	-2251	0.1028	0.3933	---	protein_coding	ENSMUSG00000001964	Emd	ensembl_havana	15	ENSMUSP00000115890	2	nonsense_mediated_decay	Emd-206	havana	5 (assigned to previous version 1)	2
chrX	73313481	73314555	1074	73314297	126	94.44	12.32	91.23	Mono_(EmptyVector)_Peaks_peak_53025	Mono_(EmptyVector)_Peaks	ENSMUSG00000008682	ENSMUST00000134330	+	73315015	73316651	TSS	-460	-2096	0	0	---	protein_coding	ENSMUSG00000008682	Rpl10	ensembl_havana	14	---	---	retained_intron	Rpl10-204	havana	1 (assigned to previous version 1)	2
chrX	73325161	73325733	572	73325417	82	53.71	9.38	50.85	Mono_(EmptyVector)_Peaks_peak_53026	Mono_(EmptyVector)_Peaks	ENSMUSG00000019088	ENSMUST00000119361	-	73317579	73325282	TSS	0	-7582	0.0158	0.2129	---	protein_coding	ENSMUSG00000019088	Dnase1l1	ensembl_havana	15	ENSMUSP00000113515	4	protein_coding	Dnase1l1-204	havana	3 (assigned to previous version 2)	4
chrX	73326043	73326770	727	73326342	75	46.79	8.63	44.01	Mono_(EmptyVector)_Peaks_peak_53027	Mono_(EmptyVector)_Peaks	ENSMUSG00000019088	ENSMUST00000119361	-	73317579	73325282	TSS	-761	-8464	0	0	---	protein_coding	ENSMUSG00000019088	Dnase1l1	ensembl_havana	15	ENSMUSP00000113515	4	protein_coding	Dnase1l1-204	havana	3 (assigned to previous version 2)	4
chrX	73340346	73341054	708	73340676	113	106.86	18.34	103.56	Mono_(EmptyVector)_Peaks_peak_53028	Mono_(EmptyVector)_Peaks	ENSMUSG00000019087	ENSMUST00000124797	+	73340839	73347070	TSS	0	-6016	0.0347	0.3047	---	protein_coding	ENSMUSG00000019087	Atp6ap1	ensembl_havana	14	ENSMUSP00000118722	2	nonsense_mediated_decay	Atp6ap1-203	havana	5 (assigned to previous version 7)	8
chrX	73348520	73349093	573	73348648	56	51.43	14.59	48.6	Mono_(EmptyVector)_Peaks_peak_53029	Mono_(EmptyVector)_Peaks	ENSMUSG00000015291	ENSMUST00000128915	+	73349434	73350797	TSS	-341	-1704	0	0	---	protein_coding	ENSMUSG00000015291	Gdi1	ensembl_havana	11	---	---	protein_coding_CDS_not_defined	Gdi1-202	havana	5 (assigned to previous version 1)	2
chrX	73356375	73356953	578	73356596	94	92.81	19.1	89.61	Mono_(EmptyVector)_Peaks_peak_53030	Mono_(EmptyVector)_Peaks	ENSMUSG00000001962	ENSMUST00000138242	+	73356732	73363741	TSS	0	-6788	0.0317	0.3834	---	protein_coding	ENSMUSG00000001962	Fam50a	ensembl_havana	9	---	---	retained_intron	Fam50a-202	havana	2 (assigned to previous version 1)	2
chrX	73372313	73372936	623	73372432	82	77.45	17.03	74.38	Mono_(EmptyVector)_Peaks_peak_53031	Mono_(EmptyVector)_Peaks	ENSMUSG00000031398	ENSMUST00000004326	+	73372672	73388296	TSS	0	-15360	0.017	0.4247	CCDS30228	protein_coding	ENSMUSG00000031398	Plxna3	ensembl_havana	14	ENSMUSP00000004326	4	protein_coding	Plxna3-201	ensembl_havana	1 (assigned to previous version 3)	4
chrX	73397008	73397298	290	73397195	25	19.43	8.57	16.98	Mono_(EmptyVector)_Peaks_peak_53032	Mono_(EmptyVector)_Peaks	ENSMUSG00000015289	ENSMUST00000114153	-	73394882	73397201	TSS	0	-2126	0.0836	0.6667	---	protein_coding	ENSMUSG00000015289	Lage3	ensembl_havana	5	ENSMUSP00000109790	2	protein_coding	Lage3-203	havana	1 (assigned to previous version 1)	2
chrX	73411761	73412474	713	73412208	86	61.51	10.79	58.58	Mono_(EmptyVector)_Peaks_peak_53033	Mono_(EmptyVector)_Peaks	ENSMUSG00000015290	ENSMUST00000015434	-	73410878	73412073	TSS	0	-883	0.2617	0.4384	---	protein_coding	ENSMUSG00000015290	Ubl4a	ensembl_havana	16	ENSMUSP00000015434	9	nonsense_mediated_decay	Ubl4a-201	havana	3 (assigned to previous version 14)	15
chrX	73416735	73417120	385	73416980	102	84.22	14.07	81.1	Mono_(EmptyVector)_Peaks_peak_53034	Mono_(EmptyVector)_Peaks	ENSMUSG00000032806	ENSMUST00000037967	-	73412823	73416956	TSS	0	-3912	0.0537	0.5751	CCDS30231	protein_coding	ENSMUSG00000032806	Slc10a3	ensembl_havana	14	ENSMUSP00000045150	6	protein_coding	Slc10a3-201	ensembl_havana	1 (assigned to previous version 5)	6
chrX	73436487	73436994	507	73436822	142	140.06	20.77	136.48	Mono_(EmptyVector)_Peaks_peak_53035	Mono_(EmptyVector)_Peaks	ENSMUSG00000031399	ENSMUST00000114143	-	73428325	73436879	TSS	0	-8162	0.0459	0.7736	CCDS41022	protein_coding	ENSMUSG00000031399	Fam3a	ensembl_havana	16	ENSMUSP00000109779	4	protein_coding	Fam3a-206	ensembl_havana	1 (assigned to previous version 9)	10
chrX	73443803	73444082	279	73443903	25	19.43	8.57	16.98	Mono_(EmptyVector)_Peaks_peak_53036	Mono_(EmptyVector)_Peaks	ENSMUSG00000004221	ENSMUST00000164101	+	73436897	73497385	5' UTR Exon	6906	-53303	0.0046	1	CCDS41023	protein_coding	ENSMUSG00000004221	Ikbkg	ensembl_havana	17	ENSMUSP00000126770	2	protein_coding	Ikbkg-217	ensembl	5 (assigned to previous version 7)	8
chrX	73468873	73469314	441	73469009	50	25.64	6.25	23.1	Mono_(EmptyVector)_Peaks_peak_53037	Mono_(EmptyVector)_Peaks	ENSMUSG00000004221	ENSMUST00000114128	+	73468210	73492354	TSS	663	-23040	0.0183	1	CCDS41023	protein_coding	ENSMUSG00000004221	Ikbkg	ensembl_havana	17	ENSMUSP00000109763	2	protein_coding	Ikbkg-204	havana	2 (assigned to previous version 7)	8
chrX	73472397	73473496	1099	73472588	79	53.23	9.72	50.38	Mono_(EmptyVector)_Peaks_peak_53038	Mono_(EmptyVector)_Peaks	ENSMUSG00000004221	ENSMUST00000156707	+	73473369	73487461	TSS	0	-13965	0.0091	0.1164	---	protein_coding	ENSMUSG00000004221	Ikbkg	ensembl_havana	17	ENSMUSP00000116230	2	protein_coding	Ikbkg-216	havana	3 (assigned to previous version 2)	3
chrX	74127890	74128641	751	74128528	27	21.69	9.22	19.21	Mono_(EmptyVector)_Peaks_peak_53039	Mono_(EmptyVector)_Peaks	ENSMUSG00000032750	ENSMUST00000037374	-	74032127	74128512	TSS	0	-95763	0.0065	0.8285	CCDS30235	protein_coding	ENSMUSG00000032750	Gab3	ensembl_havana	14	ENSMUSP00000041951	5	protein_coding	Gab3-201	ensembl_havana	1 (assigned to previous version 10)	11
chrX	74139142	74139921	779	74139598	145	132.52	17.94	129.01	Mono_(EmptyVector)_Peaks_peak_53040	Mono_(EmptyVector)_Peaks	ENSMUSG00000031403	ENSMUST00000135389	+	74139705	74142404	TSS	0	-2483	0.0804	0.2782	---	protein_coding	ENSMUSG00000031403	Dkc1	ensembl_havana	15	---	---	retained_intron	Dkc1-205	havana	3 (assigned to previous version 7)	8
chrX	74174129	74174920	791	74174598	86	81.73	17.43	78.62	Mono_(EmptyVector)_Peaks_peak_53041	Mono_(EmptyVector)_Peaks	ENSMUSG00000031402	ENSMUST00000155742	-	74165078	74174461	TSS	0	-9051	0.0355	0.4205	---	protein_coding	ENSMUSG00000031402	Mpp1	ensembl_havana	13	ENSMUSP00000116401	2	protein_coding	Mpp1-209	havana	5 (assigned to previous version 1)	2
chrX	74199233	74199496	263	74199368	20	14.07	6.92	11.72	Mono_(EmptyVector)_Peaks_peak_53042	Mono_(EmptyVector)_Peaks	ENSMUSG00000082244	ENSMUST00000118131	+	74199425	74199880	TSS	0	-384	0.1579	0.2727	---	processed_pseudogene	ENSMUSG00000082244	Gm8503	havana	2	---	---	processed_pseudogene	Gm8503-201	havana	NA (assigned to previous version 1)	2
chrX	74425850	74426386	536	74425938	35	31.28	11.84	28.66	Mono_(EmptyVector)_Peaks_peak_53043	Mono_(EmptyVector)_Peaks	ENSMUSG00000031198	ENSMUST00000033541	+	74426005	74440066	TSS	0	-13680	0.0272	0.7114	CCDS30239	protein_coding	ENSMUSG00000031198	Fundc2	ensembl_havana	5	ENSMUSP00000033541	5	protein_coding	Fundc2-201	ensembl_havana	1 (assigned to previous version 4)	5
chrX	74459726	74460490	764	74460154	217	210.94	21.46	206.81	Mono_(EmptyVector)_Peaks_peak_53044	Mono_(EmptyVector)_Peaks	ENSMUSG00000031200	ENSMUST00000143538	-	74454256	74460025	TSS	0	-5470	0.052	0.3922	---	protein_coding	ENSMUSG00000031200	Mtcp1	ensembl_havana	17	---	---	protein_coding_CDS_not_defined	Mtcp1-203	havana	5 (assigned to previous version 1)	2
chrX	74518818	74519247	429	74519137	52	54.14	17.46	51.28	Mono_(EmptyVector)_Peaks_peak_53045	Mono_(EmptyVector)_Peaks	ENSMUSG00000048709	ENSMUST00000117517	-	74518838	74519130	TSS	0	0	1	0.6814	---	processed_pseudogene	ENSMUSG00000048709	Gm8666	havana	7	---	---	processed_pseudogene	Gm8666-201	havana	NA (assigned to previous version 1)	2
chrX	74557692	74558494	802	74557870	89	82.65	16.85	79.54	Mono_(EmptyVector)_Peaks_peak_53046	Mono_(EmptyVector)_Peaks	ENSMUSG00000031197	ENSMUST00000033540	+	74557905	74578549	TSS	0	-20055	0.0286	0.7347	CCDS41032	protein_coding	ENSMUSG00000031197	Vbp1	ensembl_havana	12	ENSMUSP00000033540	6	protein_coding	Vbp1-201	ensembl_havana	1 (assigned to previous version 5)	6
chrX	74717438	74718200	762	74717793	224	179.98	14.8	176.1	Mono_(EmptyVector)_Peaks_peak_53047	Mono_(EmptyVector)_Peaks	.	.	.	.	.	Intergenic	.	.	.	.	.	.	.	.	.	.	.	.	.	.	.	.	.
chrX	74802570	74802792	222	74802730	13	7.44	4.61	5.26	Mono_(EmptyVector)_Peaks_peak_53048	Mono_(EmptyVector)_Peaks	ENSMUSG00000087396	ENSMUST00000242014	-	74770544	74808288	Intron 1	5496	-32026	0.0059	1	---	lncRNA	ENSMUSG00000087396	4933407K13Rik	havana	9	---	---	lncRNA	4933407K13Rik-209	havana_tagene	---	1
chrX	74807749	74808548	799	74808176	76	68.97	15.58	65.98	Mono_(EmptyVector)_Peaks_peak_53049	Mono_(EmptyVector)_Peaks	ENSMUSG00000087396	ENSMUST00000240820	-	74769064	74808314	TSS	0	-38685	0.0144	0.7075	---	lncRNA	ENSMUSG00000087396	4933407K13Rik	havana	9	---	---	lncRNA	4933407K13Rik-206	havana_tagene	---	1
chrX	74862444	74862921	477	74862650	40	37.36	13.31	34.67	Mono_(EmptyVector)_Peaks_peak_53050	Mono_(EmptyVector)_Peaks	ENSMUSG00000016382	ENSMUST00000114057	-	74829274	74886670	Intron 2	23749	-33170	0.0083	1	CCDS30243	protein_coding	ENSMUSG00000016382	Pls3	ensembl_havana	16	ENSMUSP00000109691	2	protein_coding	Pls3-202	ensembl_havana	1 (assigned to previous version 7)	8
chrX	74877004	74877559	555	74877240	31	14.22	4.99	11.86	Mono_(EmptyVector)_Peaks_peak_53051	Mono_(EmptyVector)_Peaks	ENSMUSG00000016382	ENSMUST00000114057	-	74829274	74886670	5' UTR Exon	9111	-47730	0.0097	1	CCDS30243	protein_coding	ENSMUSG00000016382	Pls3	ensembl_havana	16	ENSMUSP00000109691	2	protein_coding	Pls3-202	ensembl_havana	1 (assigned to previous version 7)	8
chrX	74877888	74878800	912	74878580	69	51.04	10.91	48.21	Mono_(EmptyVector)_Peaks_peak_53052	Mono_(EmptyVector)_Peaks	ENSMUSG00000016382	ENSMUST00000114057	-	74829274	74886670	5' UTR Exon	7870	-48614	0.0159	1	CCDS30243	protein_coding	ENSMUSG00000016382	Pls3	ensembl_havana	16	ENSMUSP00000109691	2	protein_coding	Pls3-202	ensembl_havana	1 (assigned to previous version 7)	8
chrX	74886683	74887118	435	74886949	10	5.01	3.62	2.92	Mono_(EmptyVector)_Peaks_peak_53053	Mono_(EmptyVector)_Peaks	ENSMUSG00000016382	ENSMUST00000114057	-	74829274	74886670	TSS	-13	-57409	0	0	CCDS30243	protein_coding	ENSMUSG00000016382	Pls3	ensembl_havana	16	ENSMUSP00000109691	2	protein_coding	Pls3-202	ensembl_havana	1 (assigned to previous version 7)	8
chrX	74917428	74917710	282	74917555	22	7.3	3.4	5.12	Mono_(EmptyVector)_Peaks_peak_53054	Mono_(EmptyVector)_Peaks	ENSMUSG00000016382	ENSMUST00000033547	-	74829269	74918181	TSS	471	-88159	0.0032	1	CCDS30243	protein_coding	ENSMUSG00000016382	Pls3	ensembl_havana	16	ENSMUSP00000033547	8	protein_coding	Pls3-201	ensembl_havana	1 (assigned to previous version 13)	14
chrX	74918285	74918939	654	74918807	118	109.04	17.69	105.71	Mono_(EmptyVector)_Peaks_peak_53055	Mono_(EmptyVector)_Peaks	ENSMUSG00000016382	ENSMUST00000033547	-	74829269	74918181	TSS	-104	-89016	0	0	CCDS30243	protein_coding	ENSMUSG00000016382	Pls3	ensembl_havana	16	ENSMUSP00000033547	8	protein_coding	Pls3-201	ensembl_havana	1 (assigned to previous version 13)	14
chrX	76476878	76477531	653	76477272	109	116.38	23.04	113	Mono_(EmptyVector)_Peaks_peak_53056	Mono_(EmptyVector)_Peaks	.	.	.	.	.	Intergenic	.	.	.	.	.	.	.	.	.	.	.	.	.	.	.	.	.
chrX	76533517	76534077	560	76533940	24	16.57	7.29	14.16	Mono_(EmptyVector)_Peaks_peak_53057	Mono_(EmptyVector)_Peaks	.	.	.	.	.	Intergenic	.	.	.	.	.	.	.	.	.	.	.	.	.	.	.	.	.
chrX	76538789	76539442	653	76539152	25	19.43	8.57	16.98	Mono_(EmptyVector)_Peaks_peak_53058	Mono_(EmptyVector)_Peaks	.	.	.	.	.	Intergenic	.	.	.	.	.	.	.	.	.	.	.	.	.	.	.	.	.
chrX	76552812	76553132	320	76552918	85	38.64	5.87	35.94	Mono_(EmptyVector)_Peaks_peak_53059	Mono_(EmptyVector)_Peaks	.	.	.	.	.	Intergenic	.	.	.	.	.	.	.	.	.	.	.	.	.	.	.	.	.
chrX	76554026	76554843	817	76554480	203	158.33	13.91	154.61	Mono_(EmptyVector)_Peaks_peak_53060	Mono_(EmptyVector)_Peaks	ENSMUSG00000025246	ENSMUST00000088217	+	76554619	76706590	TSS	0	-151747	0.0015	0.2751	CCDS41036	protein_coding	ENSMUSG00000025246	Tbl1x	ensembl_havana	14	ENSMUSP00000085549	6	protein_coding	Tbl1x-201	ensembl_havana	1 (assigned to previous version 11)	12
chrX	76555190	76555645	455	76555486	38	7.8	2.67	5.61	Mono_(EmptyVector)_Peaks_peak_53061	Mono_(EmptyVector)_Peaks	ENSMUSG00000025246	ENSMUST00000088217	+	76554619	76706590	TSS	571	-150945	0.003	1	CCDS41036	protein_coding	ENSMUSG00000025246	Tbl1x	ensembl_havana	14	ENSMUSP00000085549	6	protein_coding	Tbl1x-201	ensembl_havana	1 (assigned to previous version 11)	12
chrX	76589137	76589339	202	76589181	13	6.22	3.91	4.08	Mono_(EmptyVector)_Peaks_peak_53062	Mono_(EmptyVector)_Peaks	ENSMUSG00000025246	ENSMUST00000088217	+	76554619	76706590	5' UTR Exon	34518	-117251	0.0013	1	CCDS41036	protein_coding	ENSMUSG00000025246	Tbl1x	ensembl_havana	14	ENSMUSP00000085549	6	protein_coding	Tbl1x-201	ensembl_havana	1 (assigned to previous version 11)	12
chrX	76592614	76592825	211	76592709	27	18.67	7.63	16.23	Mono_(EmptyVector)_Peaks_peak_53063	Mono_(EmptyVector)_Peaks	ENSMUSG00000025246	ENSMUST00000088217	+	76554619	76706590	5' UTR Exon	37995	-113765	0.0014	1	CCDS41036	protein_coding	ENSMUSG00000025246	Tbl1x	ensembl_havana	14	ENSMUSP00000085549	6	protein_coding	Tbl1x-201	ensembl_havana	1 (assigned to previous version 11)	12
chrX	76661256	76661969	713	76661629	35	28.42	10.35	25.84	Mono_(EmptyVector)_Peaks_peak_53064	Mono_(EmptyVector)_Peaks	ENSMUSG00000025246	ENSMUST00000088217	+	76554619	76706590	5' UTR Exon	106637	-44621	0.0047	1	CCDS41036	protein_coding	ENSMUSG00000025246	Tbl1x	ensembl_havana	14	ENSMUSP00000085549	6	protein_coding	Tbl1x-201	ensembl_havana	1 (assigned to previous version 11)	12
chrX	76681670	76681958	288	76681850	14	8.31	4.94	6.1	Mono_(EmptyVector)_Peaks_peak_53065	Mono_(EmptyVector)_Peaks	ENSMUSG00000025246	ENSMUST00000088217	+	76554619	76706590	5' UTR Exon	127051	-24632	0.0019	1	CCDS41036	protein_coding	ENSMUSG00000025246	Tbl1x	ensembl_havana	14	ENSMUSP00000085549	6	protein_coding	Tbl1x-201	ensembl_havana	1 (assigned to previous version 11)	12
chrX	76688965	76689177	212	76689000	13	7.44	4.61	5.26	Mono_(EmptyVector)_Peaks_peak_53066	Mono_(EmptyVector)_Peaks	ENSMUSG00000025246	ENSMUST00000088217	+	76554619	76706590	Intron 4	134346	-17413	0.0014	1	CCDS41036	protein_coding	ENSMUSG00000025246	Tbl1x	ensembl_havana	14	ENSMUSP00000085549	6	protein_coding	Tbl1x-201	ensembl_havana	1 (assigned to previous version 11)	12
chrX	76764082	76764403	321	76764149	13	7.44	4.61	5.26	Mono_(EmptyVector)_Peaks_peak_53067	Mono_(EmptyVector)_Peaks	.	.	.	.	.	Intergenic	.	.	.	.	.	.	.	.	.	.	.	.	.	.	.	.	.
chrX	76777516	76778094	578	76777819	37	33.85	12.52	31.21	Mono_(EmptyVector)_Peaks_peak_53068	Mono_(EmptyVector)_Peaks	ENSMUSG00000082842	ENSMUST00000119819	+	76777274	76781352	TSS	242	-3258	0.1419	1	---	unprocessed_pseudogene	ENSMUSG00000082842	Gm14748	havana	2	---	---	unprocessed_pseudogene	Gm14748-201	havana	NA (assigned to previous version 1)	2
chrX	76808785	76809161	376	76808979	26	20.55	8.9	18.09	Mono_(EmptyVector)_Peaks_peak_53069	Mono_(EmptyVector)_Peaks	ENSMUSG00000035725	ENSMUST00000036333	-	76805017	76839885	CDS Exon 6	30724	-3768	0.0108	1	CCDS30248	protein_coding	ENSMUSG00000035725	Prkx	ensembl_havana	14	ENSMUSP00000045304	8	protein_coding	Prkx-201	ensembl_havana	1 (assigned to previous version 13)	14
chrX	76829707	76830314	607	76830093	21	15.1	7.25	12.73	Mono_(EmptyVector)_Peaks_peak_53070	Mono_(EmptyVector)_Peaks	ENSMUSG00000035725	ENSMUST00000114044	-	76815061	76839579	CDS Exon 2	9265	-14646	0.0248	1	---	protein_coding	ENSMUSG00000035725	Prkx	ensembl_havana	14	ENSMUSP00000109678	2	protein_coding	Prkx-202	havana	1 (assigned to previous version 1)	2
chrX	76838887	76840338	1451	76839605	101	72.48	11.13	69.45	Mono_(EmptyVector)_Peaks_peak_53071	Mono_(EmptyVector)_Peaks	ENSMUSG00000035725	ENSMUST00000036333	-	76805017	76839885	TSS	0	-33870	0.0286	0.688	CCDS30248	protein_coding	ENSMUSG00000035725	Prkx	ensembl_havana	14	ENSMUSP00000045304	8	protein_coding	Prkx-201	ensembl_havana	1 (assigned to previous version 13)	14
chrX	76854333	76854757	424	76854432	31	26.05	10.35	23.5	Mono_(EmptyVector)_Peaks_peak_53072	Mono_(EmptyVector)_Peaks	.	.	.	.	.	Intergenic	.	.	.	.	.	.	.	.	.	.	.	.	.	.	.	.	.
chrX	76879440	76879766	326	76879618	13	7.44	4.61	5.26	Mono_(EmptyVector)_Peaks_peak_53073	Mono_(EmptyVector)_Peaks	.	.	.	.	.	Intergenic	.	.	.	.	.	.	.	.	.	.	.	.	.	.	.	.	.
chrX	77627138	77627582	444	77627387	16	10.14	5.6	7.87	Mono_(EmptyVector)_Peaks_peak_53074	Mono_(EmptyVector)_Peaks	ENSMUSG00000047996	ENSMUST00000114024	-	77493219	77627503	TSS	0	-133919	0.0027	0.8225	CCDS53121	protein_coding	ENSMUSG00000047996	Prrg1	ensembl_havana	17	ENSMUSP00000109658	3	protein_coding	Prrg1-201	ensembl	2 (assigned to previous version 8)	9
chrX	78694683	78695164	481	78694863	32	27.61	10.87	25.04	Mono_(EmptyVector)_Peaks_peak_53075	Mono_(EmptyVector)_Peaks	ENSMUSG00000046942	ENSMUST00000052283	-	78666837	78715042	5' UTR Exon	19878	-27846	0.01	1	CCDS53122	protein_coding	ENSMUSG00000046942	Mageb16	ensembl_havana	18	ENSMUSP00000087292	4	protein_coding	Mageb16-201	havana	1 (assigned to previous version 6)	7
chrX	80235689	80235886	197	80235787	21	15.1	7.25	12.73	Mono_(EmptyVector)_Peaks_peak_53076	Mono_(EmptyVector)_Peaks	.	.	.	.	.	Intergenic	.	.	.	.	.	.	.	.	.	.	.	.	.	.	.	.	.
chrX	80327523	80328362	839	80327964	68	62.15	15.32	59.22	Mono_(EmptyVector)_Peaks_peak_53077	Mono_(EmptyVector)_Peaks	.	.	.	.	.	Intergenic	.	.	.	.	.	.	.	.	.	.	.	.	.	.	.	.	.
chrX	80773573	80773837	264	80773666	18	9.52	4.89	7.28	Mono_(EmptyVector)_Peaks_peak_53078	Mono_(EmptyVector)_Peaks	.	.	.	.	.	Intergenic	.	.	.	.	.	.	.	.	.	.	.	.	.	.	.	.	.
chrX	80776013	80776633	620	80776352	53	48.19	14.11	45.39	Mono_(EmptyVector)_Peaks_peak_53079	Mono_(EmptyVector)_Peaks	.	.	.	.	.	Intergenic	.	.	.	.	.	.	.	.	.	.	.	.	.	.	.	.	.
chrX	82478700	82479104	404	82478952	25	19.43	8.57	16.98	Mono_(EmptyVector)_Peaks_peak_53080	Mono_(EmptyVector)_Peaks	ENSMUSG00000045103	ENSMUST00000147740	+	82087008	82773938	Intron 6	391692	-294834	0.0006	1	---	protein_coding	ENSMUSG00000045103	Dmd	ensembl_havana	20	---	---	retained_intron	Dmd-211	havana	1 (assigned to previous version 1)	2
chrX	82718679	82718929	250	82718832	15	9.21	5.27	6.97	Mono_(EmptyVector)_Peaks_peak_53081	Mono_(EmptyVector)_Peaks	ENSMUSG00000045103	ENSMUST00000147740	+	82087008	82773938	Intron 11	631671	-55009	0.0004	1	---	protein_coding	ENSMUSG00000045103	Dmd	ensembl_havana	20	---	---	retained_intron	Dmd-211	havana	1 (assigned to previous version 1)	2
chrX	82918590	82919249	659	82919142	31	26.4	10.54	23.85	Mono_(EmptyVector)_Peaks_peak_53082	Mono_(EmptyVector)_Peaks	ENSMUSG00000045103	ENSMUST00000239269	+	82899013	84249748	Intron 2	19577	-1330499	0.0005	1	---	protein_coding	ENSMUSG00000045103	Dmd	ensembl_havana	20	ENSMUSP00000159246	2	protein_coding	Dmd-215	havana	---	2
chrX	84091936	84092248	312	84092167	14	8.31	4.94	6.1	Mono_(EmptyVector)_Peaks_peak_53083	Mono_(EmptyVector)_Peaks	ENSMUSG00000045103	ENSMUST00000113992	+	84092019	84246105	TSS	0	-153857	0.0015	0.7348	CCDS85788	protein_coding	ENSMUSG00000045103	Dmd	ensembl_havana	20	ENSMUSP00000109625	3	protein_coding	Dmd-202	havana	1 (assigned to previous version 2)	3
chrX	84127944	84128544	600	84128458	12	6.6	4.28	4.44	Mono_(EmptyVector)_Peaks_peak_53084	Mono_(EmptyVector)_Peaks	ENSMUSG00000045103	ENSMUST00000113992	+	84092019	84246105	Intron 2	35925	-117561	0.0039	1	CCDS85788	protein_coding	ENSMUSG00000045103	Dmd	ensembl_havana	20	ENSMUSP00000109625	3	protein_coding	Dmd-202	havana	1 (assigned to previous version 2)	3
chrX	84225280	84225999	719	84225618	48	43.26	13.47	40.51	Mono_(EmptyVector)_Peaks_peak_53085	Mono_(EmptyVector)_Peaks	ENSMUSG00000045103	ENSMUST00000113992	+	84092019	84246105	Intron 14	133261	-20106	0.0047	1	CCDS85788	protein_coding	ENSMUSG00000045103	Dmd	ensembl_havana	20	ENSMUSP00000109625	3	protein_coding	Dmd-202	havana	1 (assigned to previous version 2)	3
chrX	84231277	84231457	180	84231354	13	7.44	4.61	5.26	Mono_(EmptyVector)_Peaks_peak_53086	Mono_(EmptyVector)_Peaks	ENSMUSG00000045103	ENSMUST00000113992	+	84092019	84246105	Intron 14	139258	-14648	0.0012	1	CCDS85788	protein_coding	ENSMUSG00000045103	Dmd	ensembl_havana	20	ENSMUSP00000109625	3	protein_coding	Dmd-202	havana	1 (assigned to previous version 2)	3
chrX	84255819	84256017	198	84255910	10	5.01	3.62	2.92	Mono_(EmptyVector)_Peaks_peak_53087	Mono_(EmptyVector)_Peaks	.	.	.	.	.	Intergenic	.	.	.	.	.	.	.	.	.	.	.	.	.	.	.	.	.
chrX	84300583	84300833	250	84300689	24	18.32	8.24	15.89	Mono_(EmptyVector)_Peaks_peak_53088	Mono_(EmptyVector)_Peaks	ENSMUSG00000035491	ENSMUST00000048382	+	84293285	84313895	5' UTR Exon	7298	-13062	0.0122	1	CCDS53125	protein_coding	ENSMUSG00000035491	Fthl17a	ensembl_havana	6	ENSMUSP00000045007	5	protein_coding	Fthl17a-201	ensembl_havana	1 (assigned to previous version 4)	5
chrX	84617106	84618111	1005	84617536	146	123.9	15.62	120.45	Mono_(EmptyVector)_Peaks_peak_53089	Mono_(EmptyVector)_Peaks	ENSMUSG00000035476	ENSMUST00000152880	+	84617645	84619232	TSS	0	-1121	0.2941	0.4642	---	protein_coding	ENSMUSG00000035476	Tab3	ensembl_havana	10	---	---	protein_coding_CDS_not_defined	Tab3-204	havana	3 (assigned to previous version 1)	2
chrX	84720666	84720882	216	84720670	12	6.6	4.28	4.44	Mono_(EmptyVector)_Peaks_peak_53090	Mono_(EmptyVector)_Peaks	.	.	.	.	.	Intergenic	.	.	.	.	.	.	.	.	.	.	.	.	.	.	.	.	.
chrX	84819794	84820950	1156	84820324	222	186.21	16.03	182.28	Mono_(EmptyVector)_Peaks_peak_53091	Mono_(EmptyVector)_Peaks	ENSMUSG00000120242	ENSMUST00000242065	+	84820506	84821364	TSS	0	-414	0.518	0.3846	---	lncRNA	ENSMUSG00000120242	---	havana_tagene	1	---	---	lncRNA	---	havana_tagene	---	1
chrX	85671943	85672420	477	85672115	25	19.43	8.57	16.98	Mono_(EmptyVector)_Peaks_peak_53092	Mono_(EmptyVector)_Peaks	.	.	.	.	.	Intergenic	.	.	.	.	.	.	.	.	.	.	.	.	.	.	.	.	.
chrX	86572828	86573043	215	86572913	18	12.06	6.26	9.75	Mono_(EmptyVector)_Peaks_peak_53093	Mono_(EmptyVector)_Peaks	ENSMUSG00000052372	ENSMUST00000113964	-	85812724	87159252	Intron 2	586209	-760104	0.0002	1	---	protein_coding	ENSMUSG00000052372	Il1rapl1	ensembl_havana	11	ENSMUSP00000109597	2	protein_coding	Il1rapl1-202	havana	1 (assigned to previous version 1)	2
chrX	87169123	87169576	453	87169389	46	45.77	15.48	43	Mono_(EmptyVector)_Peaks_peak_53094	Mono_(EmptyVector)_Peaks	.	.	.	.	.	Intergenic	.	.	.	.	.	.	.	.	.	.	.	.	.	.	.	.	.
chrX	87189062	87189257	195	87189179	18	12.06	6.26	9.75	Mono_(EmptyVector)_Peaks_peak_53095	Mono_(EmptyVector)_Peaks	.	.	.	.	.	Intergenic	.	.	.	.	.	.	.	.	.	.	.	.	.	.	.	.	.
chrX	88477157	88477520	363	88477283	31	26.4	10.54	23.85	Mono_(EmptyVector)_Peaks_peak_53096	Mono_(EmptyVector)_Peaks	.	.	.	.	.	Intergenic	.	.	.	.	.	.	.	.	.	.	.	.	.	.	.	.	.
chrX	88482240	88482526	286	88482298	14	8.31	4.94	6.1	Mono_(EmptyVector)_Peaks_peak_53097	Mono_(EmptyVector)_Peaks	.	.	.	.	.	Intergenic	.	.	.	.	.	.	.	.	.	.	.	.	.	.	.	.	.
chrX	88842498	88843068	570	88842672	42	40.37	14.17	37.65	Mono_(EmptyVector)_Peaks_peak_53098	Mono_(EmptyVector)_Peaks	.	.	.	.	.	Intergenic	.	.	.	.	.	.	.	.	.	.	.	.	.	.	.	.	.
chrX	92047277	92047624	347	92047397	36	31.33	11.52	28.71	Mono_(EmptyVector)_Peaks_peak_53099	Mono_(EmptyVector)_Peaks	.	.	.	.	.	Intergenic	.	.	.	.	.	.	.	.	.	.	.	.	.	.	.	.	.
chrX	92074033	92074555	522	92074405	19	13.05	6.59	10.72	Mono_(EmptyVector)_Peaks_peak_53100	Mono_(EmptyVector)_Peaks	.	.	.	.	.	Intergenic	.	.	.	.	.	.	.	.	.	.	.	.	.	.	.	.	.
chrX	92113509	92113719	210	92113563	12	6.6	4.28	4.44	Mono_(EmptyVector)_Peaks_peak_53101	Mono_(EmptyVector)_Peaks	.	.	.	.	.	Intergenic	.	.	.	.	.	.	.	.	.	.	.	.	.	.	.	.	.
chrX	92332185	92332766	581	92332590	12	6.42	4.18	4.28	Mono_(EmptyVector)_Peaks_peak_53102	Mono_(EmptyVector)_Peaks	ENSMUSG00000035277	ENSMUST00000187010	+	92330051	92331989	TTS	2134	196	0	0	---	protein_coding	ENSMUSG00000035277	Arx	ensembl_havana	16	---	---	retained_intron	Arx-203	havana	NA (assigned to previous version 1)	2
chrX	92675348	92676093	745	92675841	127	123.52	19.8	120.08	Mono_(EmptyVector)_Peaks_peak_53103	Mono_(EmptyVector)_Peaks	ENSMUSG00000006678	ENSMUST00000127718	-	92666682	92675750	TSS	0	-8666	0.0444	0.5402	---	protein_coding	ENSMUSG00000006678	Pola1	ensembl_havana	7	---	---	retained_intron	Pola1-203	havana	1 (assigned to previous version 1)	2
chrX	92718353	92719125	772	92718690	35	31.32	11.86	28.7	Mono_(EmptyVector)_Peaks_peak_53104	Mono_(EmptyVector)_Peaks	ENSMUSG00000035246	ENSMUST00000045898	+	92718708	92793558	TSS	0	-74433	0.0056	0.5407	CCDS30274	protein_coding	ENSMUSG00000035246	Pcyt1b	ensembl_havana	17	ENSMUSP00000044280	4	protein_coding	Pcyt1b-201	ensembl_havana	1 (assigned to previous version 3)	4
chrX	92744315	92744883	568	92744612	44	39.69	13.08	36.97	Mono_(EmptyVector)_Peaks_peak_53105	Mono_(EmptyVector)_Peaks	ENSMUSG00000035246	ENSMUST00000045898	+	92718708	92793558	Intron 1	25607	-48675	0.0076	1	CCDS30274	protein_coding	ENSMUSG00000035246	Pcyt1b	ensembl_havana	17	ENSMUSP00000044280	4	protein_coding	Pcyt1b-201	ensembl_havana	1 (assigned to previous version 3)	4
chrX	92756188	92756843	655	92756333	26	20.55	8.9	18.09	Mono_(EmptyVector)_Peaks_peak_53106	Mono_(EmptyVector)_Peaks	ENSMUSG00000035246	ENSMUST00000045898	+	92718708	92793558	Intron 3	37480	-36715	0.0088	1	CCDS30274	protein_coding	ENSMUSG00000035246	Pcyt1b	ensembl_havana	17	ENSMUSP00000044280	4	protein_coding	Pcyt1b-201	ensembl_havana	1 (assigned to previous version 3)	4
chrX	92774289	92775160	871	92774680	57	51.61	14.33	48.78	Mono_(EmptyVector)_Peaks_peak_53107	Mono_(EmptyVector)_Peaks	ENSMUSG00000035246	ENSMUST00000146263	+	92775168	92778463	TSS	-8	-3303	0	0	---	protein_coding	ENSMUSG00000035246	Pcyt1b	ensembl_havana	17	---	---	protein_coding_CDS_not_defined	Pcyt1b-203	havana	3 (assigned to previous version 1)	2
chrX	92800558	92800777	219	92800673	38	35.13	12.85	32.47	Mono_(EmptyVector)_Peaks_peak_53108	Mono_(EmptyVector)_Peaks	.	.	.	.	.	Intergenic	.	.	.	.	.	.	.	.	.	.	.	.	.	.	.	.	.
chrX	92806357	92806707	350	92806626	18	12.06	6.26	9.75	Mono_(EmptyVector)_Peaks_peak_53109	Mono_(EmptyVector)_Peaks	.	.	.	.	.	Intergenic	.	.	.	.	.	.	.	.	.	.	.	.	.	.	.	.	.
chrX	92813089	92813321	232	92813189	21	15.1	7.25	12.73	Mono_(EmptyVector)_Peaks_peak_53110	Mono_(EmptyVector)_Peaks	ENSMUSG00000035232	ENSMUST00000154717	-	92808702	92812727	TSS	-362	-4387	0	0	---	protein_coding	ENSMUSG00000035232	Pdk3	ensembl_havana	9	---	---	protein_coding_CDS_not_defined	Pdk3-203	havana	2 (assigned to previous version 1)	2
chrX	92875290	92876126	836	92875828	100	90.64	16.54	87.46	Mono_(EmptyVector)_Peaks_peak_53111	Mono_(EmptyVector)_Peaks	ENSMUSG00000035232	ENSMUST00000045748	-	92808213	92875808	TSS	0	-67077	0.0077	0.6201	CCDS30275	protein_coding	ENSMUSG00000035232	Pdk3	ensembl_havana	9	ENSMUSP00000036604	7	protein_coding	Pdk3-201	ensembl_havana	1 (assigned to previous version 6)	7
chrX	92954828	92955077	249	92954985	10	5.01	3.62	2.92	Mono_(EmptyVector)_Peaks_peak_53112	Mono_(EmptyVector)_Peaks	.	.	.	.	.	Intergenic	.	.	.	.	.	.	.	.	.	.	.	.	.	.	.	.	.
chrX	93026917	93027238	321	93026941	9	4.27	3.29	2.22	Mono_(EmptyVector)_Peaks_peak_53113	Mono_(EmptyVector)_Peaks	ENSMUSG00000083114	ENSMUST00000117760	-	93024675	93026076	TSS	-841	-2242	0	0	---	processed_pseudogene	ENSMUSG00000083114	Gm14790	havana	2	---	---	processed_pseudogene	Gm14790-201	havana	NA (assigned to previous version 1)	2
chrX	93091535	93092104	569	93091914	31	22.81	8.68	20.31	Mono_(EmptyVector)_Peaks_peak_53114	Mono_(EmptyVector)_Peaks	ENSMUSG00000087640	ENSMUST00000139695	+	93072460	93142911	Intron 1	19075	-50807	0.0081	1	---	lncRNA	ENSMUSG00000087640	Gm14798	havana	2	---	---	lncRNA	Gm14798-201	havana	1 (assigned to previous version 1)	2
chrX	93104802	93105293	491	93105090	25	19.43	8.57	16.98	Mono_(EmptyVector)_Peaks_peak_53115	Mono_(EmptyVector)_Peaks	ENSMUSG00000087640	ENSMUST00000139695	+	93072460	93142911	Intron 1	32342	-37618	0.007	1	---	lncRNA	ENSMUSG00000087640	Gm14798	havana	2	---	---	lncRNA	Gm14798-201	havana	1 (assigned to previous version 1)	2
chrX	93116658	93116878	220	93116719	10	5.01	3.62	2.92	Mono_(EmptyVector)_Peaks_peak_53116	Mono_(EmptyVector)_Peaks	ENSMUSG00000087640	ENSMUST00000139695	+	93072460	93142911	Intron 1	44198	-26033	0.0031	1	---	lncRNA	ENSMUSG00000087640	Gm14798	havana	2	---	---	lncRNA	Gm14798-201	havana	1 (assigned to previous version 1)	2
chrX	93165727	93167117	1390	93166068	131	97.93	12.33	94.7	Mono_(EmptyVector)_Peaks_peak_53117	Mono_(EmptyVector)_Peaks	ENSMUSG00000079509	ENSMUST00000137853	-	93125889	93166982	TSS	0	-39838	0.0306	0.9029	---	protein_coding	ENSMUSG00000079509	Zfx	ensembl_havana	11	ENSMUSP00000118903	2	protein_coding	Zfx-207	havana	1 (assigned to previous version 7)	8
chrX	93171091	93171450	359	93171366	24	9.59	4.09	7.34	Mono_(EmptyVector)_Peaks_peak_53118	Mono_(EmptyVector)_Peaks	.	.	.	.	.	Intergenic	.	.	.	.	.	.	.	.	.	.	.	.	.	.	.	.	.
chrX	93182557	93183085	528	93182721	27	20.22	8.43	17.76	Mono_(EmptyVector)_Peaks_peak_53119	Mono_(EmptyVector)_Peaks	.	.	.	.	.	Intergenic	.	.	.	.	.	.	.	.	.	.	.	.	.	.	.	.	.
chrX	93188019	93188447	428	93188138	11	5.79	3.95	3.66	Mono_(EmptyVector)_Peaks_peak_53120	Mono_(EmptyVector)_Peaks	.	.	.	.	.	Intergenic	.	.	.	.	.	.	.	.	.	.	.	.	.	.	.	.	.
chrX	93195978	93196645	667	93196314	57	52.98	14.96	50.13	Mono_(EmptyVector)_Peaks_peak_53121	Mono_(EmptyVector)_Peaks	.	.	.	.	.	Intergenic	.	.	.	.	.	.	.	.	.	.	.	.	.	.	.	.	.
chrX	93212955	93213748	793	93213078	54	44.9	12.32	42.13	Mono_(EmptyVector)_Peaks_peak_53122	Mono_(EmptyVector)_Peaks	.	.	.	.	.	Intergenic	.	.	.	.	.	.	.	.	.	.	.	.	.	.	.	.	.
chrX	93221277	93221896	619	93221617	309	308.83	23.65	303.98	Mono_(EmptyVector)_Peaks_peak_53123	Mono_(EmptyVector)_Peaks	.	.	.	.	.	Intergenic	.	.	.	.	.	.	.	.	.	.	.	.	.	.	.	.	.
chrX	93256022	93257258	1236	93256502	116	87.11	12.22	83.97	Mono_(EmptyVector)_Peaks_peak_53124	Mono_(EmptyVector)_Peaks	ENSMUSG00000035150	ENSMUST00000050328	-	93232313	93256316	TSS	0	-23709	0.0123	0.2385	CCDS30277	protein_coding	ENSMUSG00000035150	Eif2s3x	ensembl_havana	16	ENSMUSP00000059395	9	protein_coding	Eif2s3x-201	ensembl_havana	1 (assigned to previous version 14)	15
chrX	93277937	93279035	1098	93278384	76	63.16	13.42	60.22	Mono_(EmptyVector)_Peaks_peak_53125	Mono_(EmptyVector)_Peaks	ENSMUSG00000043929	ENSMUST00000096369	+	93278593	93299575	TSS	0	-20540	0.0211	0.4031	CCDS30279	protein_coding	ENSMUSG00000043929	Klhl15	ensembl_havana	17	ENSMUSP00000094097	4	protein_coding	Klhl15-201	ensembl_havana	1 (assigned to previous version 9)	10
chrX	93410276	93410951	675	93410444	187	169.79	18.34	165.99	Mono_(EmptyVector)_Peaks_peak_53126	Mono_(EmptyVector)_Peaks	ENSMUSG00000079508	ENSMUST00000113896	+	93410771	93460700	TSS	0	-49749	0.0036	0.2678	CCDS57770	protein_coding	ENSMUSG00000079508	Apoo	ensembl_havana	9	ENSMUSP00000109529	2	protein_coding	Apoo-202	havana	1 (assigned to previous version 7)	8
chrX	93518010	93518240	230	93518116	17	11.09	5.93	8.8	Mono_(EmptyVector)_Peaks_peak_53127	Mono_(EmptyVector)_Peaks	.	.	.	.	.	Intergenic	.	.	.	.	.	.	.	.	.	.	.	.	.	.	.	.	.
chrX	93555335	93555679	344	93555477	11	5.79	3.95	3.66	Mono_(EmptyVector)_Peaks_peak_53128	Mono_(EmptyVector)_Peaks	.	.	.	.	.	Intergenic	.	.	.	.	.	.	.	.	.	.	.	.	.	.	.	.	.
chrX	93584341	93584749	408	93584528	28	8.48	3.34	6.27	Mono_(EmptyVector)_Peaks_peak_53129	Mono_(EmptyVector)_Peaks	ENSMUSG00000025151	ENSMUST00000153386	-	93579082	93585597	TSS	848	-5259	0.0628	1	---	protein_coding	ENSMUSG00000025151	Maged1	ensembl_havana	17	---	---	retained_intron	Maged1-207	havana	1 (assigned to previous version 7)	8
chrX	93585395	93586030	635	93585804	137	118.07	15.92	114.67	Mono_(EmptyVector)_Peaks_peak_53130	Mono_(EmptyVector)_Peaks	ENSMUSG00000025151	ENSMUST00000153386	-	93579082	93585597	TSS	0	-6313	0.0312	0.3192	---	protein_coding	ENSMUSG00000025151	Maged1	ensembl_havana	17	---	---	retained_intron	Maged1-207	havana	1 (assigned to previous version 7)	8
chrX	93679543	93680134	591	93679709	57	53.82	15.35	50.97	Mono_(EmptyVector)_Peaks_peak_53131	Mono_(EmptyVector)_Peaks	ENSMUSG00000071723	ENSMUST00000137033	+	93679682	93686851	TSS	0	-6717	0.0632	0.7652	---	protein_coding	ENSMUSG00000071723	Gspt2	ensembl_havana	8	ENSMUSP00000139286	2	nonsense_mediated_decay	Gspt2-202	havana	2 (assigned to previous version 1)	2
chrX	93909194	93909597	403	93909374	148	162.07	26.01	158.33	Mono_(EmptyVector)_Peaks_peak_53132	Mono_(EmptyVector)_Peaks	.	.	.	.	.	Intergenic	.	.	.	.	.	.	.	.	.	.	.	.	.	.	.	.	.
chrX	94069632	94070508	876	94070285	101	87.52	15.28	84.36	Mono_(EmptyVector)_Peaks_peak_53133	Mono_(EmptyVector)_Peaks	ENSMUSG00000071722	ENSMUST00000096367	-	94066116	94070289	TSS	0	-3516	0.1576	0.7503	CCDS30282	protein_coding	ENSMUSG00000071722	Spin4	ensembl_havana	5	ENSMUSP00000094095	4	protein_coding	Spin4-201	ensembl_havana	NA (assigned to previous version 4)	5
chrX	94131390	94131588	198	94131465	24	18.32	8.24	15.89	Mono_(EmptyVector)_Peaks_peak_53134	Mono_(EmptyVector)_Peaks	ENSMUSG00000025656	ENSMUST00000199920	-	94095300	94209980	Intron 4	78392	-36090	0.0017	1	CCDS72409	protein_coding	ENSMUSG00000025656	Arhgef9	ensembl_havana	18	ENSMUSP00000143779	2	protein_coding	Arhgef9-219	havana	5 (assigned to previous version 4)	5
chrX	94207712	94208022	310	94207974	20	7.55	3.69	5.36	Mono_(EmptyVector)_Peaks_peak_53135	Mono_(EmptyVector)_Peaks	ENSMUSG00000025656	ENSMUST00000182562	-	94144656	94210146	5' UTR Exon	2124	-63056	0.0047	1	---	protein_coding	ENSMUSG00000025656	Arhgef9	ensembl_havana	18	ENSMUSP00000138147	2	protein_coding	Arhgef9-213	havana	3 (assigned to previous version 1)	2
chrX	94209363	94209622	259	94209502	16	5.07	3	2.98	Mono_(EmptyVector)_Peaks_peak_53136	Mono_(EmptyVector)_Peaks	ENSMUSG00000025656	ENSMUST00000113882	-	94095135	94210107	TSS	485	-114228	0.0023	1	---	protein_coding	ENSMUSG00000025656	Arhgef9	ensembl_havana	18	ENSMUSP00000109514	2	protein_coding	Arhgef9-204	havana	5 (assigned to previous version 7)	8
chrX	94209834	94210296	462	94210122	97	90.22	17.22	87.04	Mono_(EmptyVector)_Peaks_peak_53137	Mono_(EmptyVector)_Peaks	ENSMUSG00000025656	ENSMUST00000113882	-	94095135	94210107	TSS	0	-114699	0.0024	0.5918	---	protein_coding	ENSMUSG00000025656	Arhgef9	ensembl_havana	18	ENSMUSP00000109514	2	protein_coding	Arhgef9-204	havana	5 (assigned to previous version 7)	8
chrX	94487553	94488808	1255	94488457	98	69.58	10.9	66.59	Mono_(EmptyVector)_Peaks_peak_53138	Mono_(EmptyVector)_Peaks	ENSMUSG00000050332	ENSMUST00000084535	-	94463924	94488479	TSS	0	-23629	0.0377	0.7381	CCDS41067	protein_coding	ENSMUSG00000050332	Amer1	ensembl_havana	8	ENSMUSP00000109502	3	protein_coding	Amer1-201	ensembl_havana	1 (assigned to previous version 5)	6
chrX	94701981	94702170	189	94702130	11	5.79	3.95	3.66	Mono_(EmptyVector)_Peaks_peak_53139	Mono_(EmptyVector)_Peaks	ENSMUSG00000035062	ENSMUST00000044382	-	94682805	94702116	TSS	0	-19176	0.007	0.7158	CCDS30284	protein_coding	ENSMUSG00000035062	Zc4h2	ensembl_havana	14	ENSMUSP00000041236	7	protein_coding	Zc4h2-201	ensembl_havana	1 (assigned to previous version 6)	7
chrX	94946305	94946623	318	94946510	27	21.69	9.22	19.21	Mono_(EmptyVector)_Peaks_peak_53140	Mono_(EmptyVector)_Peaks	ENSMUSG00000035045	ENSMUST00000145362	+	94942726	94976244	3' UTR Exon	3579	-29621	0.0095	1	---	protein_coding	ENSMUSG00000035045	Zc3h12b	ensembl_havana	18	ENSMUSP00000138252	2	nonsense_mediated_decay	Zc3h12b-203	havana	5 (assigned to previous version 3)	4
chrX	94991740	94992443	703	94992030	14	8.31	4.94	6.1	Mono_(EmptyVector)_Peaks_peak_53141	Mono_(EmptyVector)_Peaks	ENSMUSG00000057421	ENSMUST00000152181	-	94990028	94991810	TSS	0	-1712	0.0398	0.1009	---	protein_coding	ENSMUSG00000057421	Las1l	ensembl_havana	13	---	---	protein_coding_CDS_not_defined	Las1l-207	havana	2 (assigned to previous version 1)	2
chrX	95000261	95000869	608	95000634	162	152.29	19.27	148.62	Mono_(EmptyVector)_Peaks_peak_53142	Mono_(EmptyVector)_Peaks	ENSMUSG00000057421	ENSMUST00000079987	-	94978941	95000520	TSS	0	-21320	0.012	0.4269	CCDS30287	protein_coding	ENSMUSG00000057421	Las1l	ensembl_havana	13	ENSMUSP00000078901	7	protein_coding	Las1l-201	ensembl_havana	1 (assigned to previous version 12)	13
chrX	95006832	95007373	541	95007185	108	89.86	14.4	86.69	Mono_(EmptyVector)_Peaks_peak_53143	Mono_(EmptyVector)_Peaks	.	.	.	.	.	Intergenic	.	.	.	.	.	.	.	.	.	.	.	.	.	.	.	.	.
chrX	95012302	95012522	220	95012421	29	20.03	7.82	17.57	Mono_(EmptyVector)_Peaks_peak_53144	Mono_(EmptyVector)_Peaks	.	.	.	.	.	Intergenic	.	.	.	.	.	.	.	.	.	.	.	.	.	.	.	.	.
chrX	95043363	95043624	261	95043451	16	10.14	5.6	7.87	Mono_(EmptyVector)_Peaks_peak_53145	Mono_(EmptyVector)_Peaks	.	.	.	.	.	Intergenic	.	.	.	.	.	.	.	.	.	.	.	.	.	.	.	.	.
chrX	95063221	95063417	196	95063327	22	13.14	5.98	10.81	Mono_(EmptyVector)_Peaks_peak_53146	Mono_(EmptyVector)_Peaks	.	.	.	.	.	Intergenic	.	.	.	.	.	.	.	.	.	.	.	.	.	.	.	.	.
chrX	95063909	95064441	532	95064199	28	18.34	7.24	15.91	Mono_(EmptyVector)_Peaks_peak_53147	Mono_(EmptyVector)_Peaks	.	.	.	.	.	Intergenic	.	.	.	.	.	.	.	.	.	.	.	.	.	.	.	.	.
chrX	95069280	95070083	803	95069654	114	110.16	19.14	106.82	Mono_(EmptyVector)_Peaks_peak_53148	Mono_(EmptyVector)_Peaks	.	.	.	.	.	Intergenic	.	.	.	.	.	.	.	.	.	.	.	.	.	.	.	.	.
chrX	95096523	95096707	184	95096596	12	6.6	4.28	4.44	Mono_(EmptyVector)_Peaks_peak_53149	Mono_(EmptyVector)_Peaks	.	.	.	.	.	Intergenic	.	.	.	.	.	.	.	.	.	.	.	.	.	.	.	.	.
chrX	95139180	95140041	861	95139623	106	84.37	13.29	81.24	Mono_(EmptyVector)_Peaks_peak_53150	Mono_(EmptyVector)_Peaks	ENSMUSG00000031207	ENSMUST00000117399	+	95139648	95212159	TSS	0	-72118	0.0054	0.4571	CCDS53139	protein_coding	ENSMUSG00000031207	Msn	ensembl_havana	17	ENSMUSP00000113071	2	protein_coding	Msn-201	ensembl_havana	1 (assigned to previous version 1)	2
chrX	95140298	95140861	563	95140676	39	16.76	4.91	14.36	Mono_(EmptyVector)_Peaks_peak_53151	Mono_(EmptyVector)_Peaks	ENSMUSG00000031207	ENSMUST00000117399	+	95139648	95212159	TSS	650	-71298	0.0078	1	CCDS53139	protein_coding	ENSMUSG00000031207	Msn	ensembl_havana	17	ENSMUSP00000113071	2	protein_coding	Msn-201	ensembl_havana	1 (assigned to previous version 1)	2
chrX	95151092	95151786	694	95151238	43	36.21	11.71	33.54	Mono_(EmptyVector)_Peaks_peak_53152	Mono_(EmptyVector)_Peaks	ENSMUSG00000031207	ENSMUST00000117399	+	95139648	95212159	Intron 1	11444	-60373	0.0096	1	CCDS53139	protein_coding	ENSMUSG00000031207	Msn	ensembl_havana	17	ENSMUSP00000113071	2	protein_coding	Msn-201	ensembl_havana	1 (assigned to previous version 1)	2
chrX	95165347	95166069	722	95165736	102	88.63	15.38	85.47	Mono_(EmptyVector)_Peaks_peak_53153	Mono_(EmptyVector)_Peaks	ENSMUSG00000031207	ENSMUST00000117399	+	95139648	95212159	Intron 1	25699	-46090	0.01	1	CCDS53139	protein_coding	ENSMUSG00000031207	Msn	ensembl_havana	17	ENSMUSP00000113071	2	protein_coding	Msn-201	ensembl_havana	1 (assigned to previous version 1)	2
chrX	95173765	95174497	732	95173894	96	65.29	10.16	62.33	Mono_(EmptyVector)_Peaks_peak_53154	Mono_(EmptyVector)_Peaks	ENSMUSG00000031207	ENSMUST00000117399	+	95139648	95212159	Intron 1	34117	-37662	0.0101	1	CCDS53139	protein_coding	ENSMUSG00000031207	Msn	ensembl_havana	17	ENSMUSP00000113071	2	protein_coding	Msn-201	ensembl_havana	1 (assigned to previous version 1)	2
chrX	95176966	95177159	193	95177056	40	14.61	4.21	12.25	Mono_(EmptyVector)_Peaks_peak_53155	Mono_(EmptyVector)_Peaks	ENSMUSG00000031207	ENSMUST00000117399	+	95139648	95212159	Intron 1	37318	-35000	0.0027	1	CCDS53139	protein_coding	ENSMUSG00000031207	Msn	ensembl_havana	17	ENSMUSP00000113071	2	protein_coding	Msn-201	ensembl_havana	1 (assigned to previous version 1)	2
chrX	95178082	95178526	444	95178235	38	13.54	4.07	11.2	Mono_(EmptyVector)_Peaks_peak_53156	Mono_(EmptyVector)_Peaks	ENSMUSG00000031207	ENSMUST00000117399	+	95139648	95212159	Intron 1	38434	-33633	0.0061	1	CCDS53139	protein_coding	ENSMUSG00000031207	Msn	ensembl_havana	17	ENSMUSP00000113071	2	protein_coding	Msn-201	ensembl_havana	1 (assigned to previous version 1)	2
chrX	95178786	95179093	307	95179030	30	12.23	4.4	9.92	Mono_(EmptyVector)_Peaks_peak_53157	Mono_(EmptyVector)_Peaks	ENSMUSG00000031207	ENSMUST00000117399	+	95139648	95212159	Intron 1	39138	-33066	0.0042	1	CCDS53139	protein_coding	ENSMUSG00000031207	Msn	ensembl_havana	17	ENSMUSP00000113071	2	protein_coding	Msn-201	ensembl_havana	1 (assigned to previous version 1)	2
chrX	95664272	95664738	466	95664427	49	43.11	13.06	40.37	Mono_(EmptyVector)_Peaks_peak_53158	Mono_(EmptyVector)_Peaks	.	.	.	.	.	Intergenic	.	.	.	.	.	.	.	.	.	.	.	.	.	.	.	.	.
chrX	95665580	95666024	444	95665788	19	10.55	5.24	8.28	Mono_(EmptyVector)_Peaks_peak_53159	Mono_(EmptyVector)_Peaks	.	.	.	.	.	Intergenic	.	.	.	.	.	.	.	.	.	.	.	.	.	.	.	.	.
chrX	96371566	96371756	190	96371639	21	15.1	7.25	12.73	Mono_(EmptyVector)_Peaks_peak_53160	Mono_(EmptyVector)_Peaks	.	.	.	.	.	Intergenic	.	.	.	.	.	.	.	.	.	.	.	.	.	.	.	.	.
chrX	96420745	96420969	224	96420875	19	13.05	6.59	10.72	Mono_(EmptyVector)_Peaks_peak_53161	Mono_(EmptyVector)_Peaks	ENSMUSG00000034457	ENSMUST00000037353	-	96377446	96420823	TSS	0	-43299	0.0018	0.3511	CCDS30293	protein_coding	ENSMUSG00000034457	Eda2r	ensembl_havana	11	ENSMUSP00000041210	4	protein_coding	Eda2r-201	havana	1 (assigned to previous version 9)	10
chrX	96475057	96475362	305	96475253	20	14.07	6.92	11.72	Mono_(EmptyVector)_Peaks_peak_53162	Mono_(EmptyVector)_Peaks	.	.	.	.	.	Intergenic	.	.	.	.	.	.	.	.	.	.	.	.	.	.	.	.	.
chrX	97273945	97274404	459	97274121	18	12.06	6.26	9.75	Mono_(EmptyVector)_Peaks_peak_53163	Mono_(EmptyVector)_Peaks	ENSMUSG00000046532	ENSMUST00000052837	+	97192375	97366822	Intron 1	81570	-92418	0.0026	1	CCDS30294	protein_coding	ENSMUSG00000046532	Ar	ensembl_havana	9	ENSMUSP00000052648	8	protein_coding	Ar-201	ensembl_havana	1 (assigned to previous version 8)	9
chrX	97309307	97309645	338	97309548	13	7.44	4.61	5.26	Mono_(EmptyVector)_Peaks_peak_53164	Mono_(EmptyVector)_Peaks	ENSMUSG00000046532	ENSMUST00000052837	+	97192375	97366822	Intron 2	116932	-57177	0.0019	1	CCDS30294	protein_coding	ENSMUSG00000046532	Ar	ensembl_havana	9	ENSMUSP00000052648	8	protein_coding	Ar-201	ensembl_havana	1 (assigned to previous version 8)	9
chrX	97980505	97981920	1415	97980817	232	164.89	11.97	161.12	Mono_(EmptyVector)_Peaks_peak_53165	Mono_(EmptyVector)_Peaks	ENSMUSG00000047694	ENSMUST00000124010	+	97980907	97983488	TSS	0	-1568	0.3927	0.7161	---	protein_coding	ENSMUSG00000047694	Yipf6	ensembl_havana	13	ENSMUSP00000115199	2	protein_coding	Yipf6-203	havana	3 (assigned to previous version 1)	2
chrX	98154941	98155119	178	98155082	11	5.79	3.95	3.66	Mono_(EmptyVector)_Peaks_peak_53166	Mono_(EmptyVector)_Peaks	.	.	.	.	.	Intergenic	.	.	.	.	.	.	.	.	.	.	.	.	.	.	.	.	.
chrX	98178609	98178841	232	98178704	52	23.69	5.5	21.18	Mono_(EmptyVector)_Peaks_peak_53167	Mono_(EmptyVector)_Peaks	ENSMUSG00000031217	ENSMUST00000052839	+	98179736	98192598	TSS	-895	-13757	0	0	CCDS30298	protein_coding	ENSMUSG00000031217	Efnb1	ensembl_havana	9	ENSMUSP00000050716	7	protein_coding	Efnb1-201	ensembl_havana	1 (assigned to previous version 6)	7
chrX	98179326	98180563	1237	98179674	96	65.78	10.28	62.82	Mono_(EmptyVector)_Peaks_peak_53168	Mono_(EmptyVector)_Peaks	ENSMUSG00000031217	ENSMUST00000052839	+	98179736	98192598	TSS	0	-12035	0.0644	0.6688	CCDS30298	protein_coding	ENSMUSG00000031217	Efnb1	ensembl_havana	9	ENSMUSP00000050716	7	protein_coding	Efnb1-201	ensembl_havana	1 (assigned to previous version 6)	7
chrX	98285272	98285581	309	98285465	11	5.73	3.92	3.62	Mono_(EmptyVector)_Peaks_peak_53169	Mono_(EmptyVector)_Peaks	.	.	.	.	.	Intergenic	.	.	.	.	.	.	.	.	.	.	.	.	.	.	.	.	.
chrX	98459492	98459674	182	98459552	19	6.08	3.18	3.95	Mono_(EmptyVector)_Peaks_peak_53170	Mono_(EmptyVector)_Peaks	ENSMUSG00000085053	ENSMUST00000152025	-	98453177	98462502	Intron 1	2828	-6315	0.0196	1	---	lncRNA	ENSMUSG00000085053	Gm14809	havana	2	---	---	lncRNA	Gm14809-201	havana	1 (assigned to previous version 1)	2
chrX	98461107	98461520	413	98461260	21	7.34	3.5	5.16	Mono_(EmptyVector)_Peaks_peak_53171	Mono_(EmptyVector)_Peaks	ENSMUSG00000085053	ENSMUST00000152025	-	98453177	98462502	TSS	982	-7930	0.0444	1	---	lncRNA	ENSMUSG00000085053	Gm14809	havana	2	---	---	lncRNA	Gm14809-201	havana	1 (assigned to previous version 1)	2
chrX	98461894	98462542	648	98462319	62	39.54	8.6	36.83	Mono_(EmptyVector)_Peaks_peak_53172	Mono_(EmptyVector)_Peaks	ENSMUSG00000085053	ENSMUST00000152025	-	98453177	98462502	TSS	0	-8717	0.0653	0.9384	---	lncRNA	ENSMUSG00000085053	Gm14809	havana	2	---	---	lncRNA	Gm14809-201	havana	1 (assigned to previous version 1)	2
chrX	98466933	98467311	378	98467033	36	19.7	6.28	17.25	Mono_(EmptyVector)_Peaks_peak_53173	Mono_(EmptyVector)_Peaks	ENSMUSG00000073051	ENSMUST00000156494	-	98448937	98487404	Intron 6	20093	-17996	0.0099	1	---	lncRNA	ENSMUSG00000073051	Gm14812	ensembl_havana	5	---	---	lncRNA	Gm14812-201	ensembl_havana	1 (assigned to previous version 1)	2
chrX	98475703	98476472	769	98476169	53	40.81	10.9	38.09	Mono_(EmptyVector)_Peaks_peak_53174	Mono_(EmptyVector)_Peaks	ENSMUSG00000073051	ENSMUST00000156494	-	98448937	98487404	CDS Exon 6	10932	-26766	0.02	1	---	lncRNA	ENSMUSG00000073051	Gm14812	ensembl_havana	5	---	---	lncRNA	Gm14812-201	ensembl_havana	1 (assigned to previous version 1)	2
chrX	98499833	98500493	660	98500365	18	10.94	5.64	8.66	Mono_(EmptyVector)_Peaks_peak_53175	Mono_(EmptyVector)_Peaks	.	.	.	.	.	Intergenic	.	.	.	.	.	.	.	.	.	.	.	.	.	.	.	.	.
chrX	98513932	98514418	486	98514284	71	66.33	16.09	63.36	Mono_(EmptyVector)_Peaks_peak_53176	Mono_(EmptyVector)_Peaks	ENSMUSG00000034403	ENSMUST00000113792	-	98509340	98514880	TSS	462	-4592	0.0879	1	CCDS41070	protein_coding	ENSMUSG00000034403	Pja1	ensembl_havana	17	ENSMUSP00000109423	2	protein_coding	Pja1-203	havana	5 (assigned to previous version 1)	2
chrX	98559976	98560444	468	98560254	45	34.07	10.17	31.42	Mono_(EmptyVector)_Peaks_peak_53177	Mono_(EmptyVector)_Peaks	.	.	.	.	.	Intergenic	.	.	.	.	.	.	.	.	.	.	.	.	.	.	.	.	.
chrX	98566578	98567443	865	98567170	26	16.45	6.77	14.05	Mono_(EmptyVector)_Peaks_peak_53178	Mono_(EmptyVector)_Peaks	.	.	.	.	.	Intergenic	.	.	.	.	.	.	.	.	.	.	.	.	.	.	.	.	.
chrX	98574785	98575306	521	98575019	99	92.78	17.55	89.59	Mono_(EmptyVector)_Peaks_peak_53179	Mono_(EmptyVector)_Peaks	.	.	.	.	.	Intergenic	.	.	.	.	.	.	.	.	.	.	.	.	.	.	.	.	.
chrX	98647905	98648238	333	98648076	36	8.58	2.92	6.36	Mono_(EmptyVector)_Peaks_peak_53180	Mono_(EmptyVector)_Peaks	.	.	.	.	.	Intergenic	.	.	.	.	.	.	.	.	.	.	.	.	.	.	.	.	.
chrX	98648791	98649343	552	98649139	87	42.67	6.44	39.93	Mono_(EmptyVector)_Peaks_peak_53181	Mono_(EmptyVector)_Peaks	.	.	.	.	.	Intergenic	.	.	.	.	.	.	.	.	.	.	.	.	.	.	.	.	.
chrX	98652131	98652679	548	98652325	86	41.1	6.23	38.38	Mono_(EmptyVector)_Peaks_peak_53182	Mono_(EmptyVector)_Peaks	.	.	.	.	.	Intergenic	.	.	.	.	.	.	.	.	.	.	.	.	.	.	.	.	.
chrX	98653960	98654149	189	98653986	27	5.8	2.59	3.67	Mono_(EmptyVector)_Peaks_peak_53183	Mono_(EmptyVector)_Peaks	.	.	.	.	.	Intergenic	.	.	.	.	.	.	.	.	.	.	.	.	.	.	.	.	.
chrX	98701622	98702294	672	98701905	13	7.44	4.61	5.26	Mono_(EmptyVector)_Peaks_peak_53184	Mono_(EmptyVector)_Peaks	.	.	.	.	.	Intergenic	.	.	.	.	.	.	.	.	.	.	.	.	.	.	.	.	.
chrX	99537482	99538351	869	99537872	53	46.97	13.54	44.19	Mono_(EmptyVector)_Peaks_peak_53185	Mono_(EmptyVector)_Peaks	ENSMUSG00000031221	ENSMUST00000144881	+	99537961	99543004	TSS	0	-4653	0.0775	0.4494	---	protein_coding	ENSMUSG00000031221	Igbp1	ensembl_havana	8	---	---	retained_intron	Igbp1-202	havana	2 (assigned to previous version 1)	2
chrX	99669364	99670197	833	99669618	123	115.41	18.36	112.04	Mono_(EmptyVector)_Peaks_peak_53186	Mono_(EmptyVector)_Peaks	ENSMUSG00000015668	ENSMUST00000015812	-	99666492	99670175	TSS	0	-2872	0.2204	0.9736	CCDS30304	protein_coding	ENSMUSG00000015668	Pdzd11	ensembl_havana	14	ENSMUSP00000015812	6	protein_coding	Pdzd11-201	havana	1 (assigned to previous version 11)	12
chrX	99730186	99730438	252	99730329	16	10.14	5.6	7.87	Mono_(EmptyVector)_Peaks_peak_53187	Mono_(EmptyVector)_Peaks	ENSMUSG00000034311	ENSMUST00000048962	+	99669343	99770821	Intron 12	60843	-40383	0.0025	1	CCDS30305	protein_coding	ENSMUSG00000034311	Kif4	ensembl_havana	4	ENSMUSP00000048383	4	protein_coding	Kif4-201	ensembl_havana	1 (assigned to previous version 3)	4
chrX	99731061	99731769	708	99731516	13	7.44	4.61	5.26	Mono_(EmptyVector)_Peaks_peak_53188	Mono_(EmptyVector)_Peaks	ENSMUSG00000034311	ENSMUST00000048962	+	99669343	99770821	Intron 12	61718	-39052	0.007	1	CCDS30305	protein_coding	ENSMUSG00000034311	Kif4	ensembl_havana	4	ENSMUSP00000048383	4	protein_coding	Kif4-201	ensembl_havana	1 (assigned to previous version 3)	4
chrX	99759744	99760097	353	99759996	18	12.06	6.26	9.75	Mono_(EmptyVector)_Peaks_peak_53189	Mono_(EmptyVector)_Peaks	ENSMUSG00000034311	ENSMUST00000048962	+	99669343	99770821	CDS Exon 24	90401	-10724	0.0035	1	CCDS30305	protein_coding	ENSMUSG00000034311	Kif4	ensembl_havana	4	ENSMUSP00000048383	4	protein_coding	Kif4-201	ensembl_havana	1 (assigned to previous version 3)	4
chrX	99773412	99773985	573	99773549	25	17.02	7.29	14.62	Mono_(EmptyVector)_Peaks_peak_53190	Mono_(EmptyVector)_Peaks	ENSMUSG00000019359	ENSMUST00000019503	+	99773548	99782501	TSS	0	-8516	0.0489	0.7631	CCDS30306	protein_coding	ENSMUSG00000019359	Gdpd2	ensembl_havana	15	ENSMUSP00000019503	8	protein_coding	Gdpd2-201	ensembl_havana	1 (assigned to previous version 13)	14
chrX	99784456	99784652	196	99784535	12	6.6	4.28	4.44	Mono_(EmptyVector)_Peaks_peak_53191	Mono_(EmptyVector)_Peaks	ENSMUSG00000085314	ENSMUST00000149206	-	99780589	99784536	TSS	0	-3867	0.0205	0.4112	---	lncRNA	ENSMUSG00000085314	Gm14866	havana	2	---	---	lncRNA	Gm14866-201	havana	2 (assigned to previous version 1)	2
chrX	99810864	99811106	242	99810913	12	6.6	4.28	4.44	Mono_(EmptyVector)_Peaks_peak_53192	Mono_(EmptyVector)_Peaks	ENSMUSG00000000881	ENSMUST00000087984	+	99811355	99862015	TSS	-249	-50909	0	0	CCDS30307	protein_coding	ENSMUSG00000000881	Dlg3	ensembl_havana	13	ENSMUSP00000085299	5	protein_coding	Dlg3-202	ensembl_havana	1 (assigned to previous version 10)	11
chrX	99811337	99811654	317	99811451	11	5.79	3.95	3.66	Mono_(EmptyVector)_Peaks_peak_53193	Mono_(EmptyVector)_Peaks	ENSMUSG00000000881	ENSMUST00000087984	+	99811355	99862015	TSS	0	-50361	0.0059	0.9434	CCDS30307	protein_coding	ENSMUSG00000000881	Dlg3	ensembl_havana	13	ENSMUSP00000085299	5	protein_coding	Dlg3-202	ensembl_havana	1 (assigned to previous version 10)	11
chrX	99817992	99818373	381	99818091	27	11.22	4.37	8.93	Mono_(EmptyVector)_Peaks_peak_53194	Mono_(EmptyVector)_Peaks	ENSMUSG00000000881	ENSMUST00000113735	+	99818347	99862015	TSS	0	-43642	0.0006	0.0707	CCDS53149	protein_coding	ENSMUSG00000000881	Dlg3	ensembl_havana	13	ENSMUSP00000109364	3	protein_coding	Dlg3-203	ensembl_havana	1 (assigned to previous version 2)	3
chrX	99820424	99821034	610	99820741	82	67.22	13.33	64.24	Mono_(EmptyVector)_Peaks_peak_53195	Mono_(EmptyVector)_Peaks	ENSMUSG00000000881	ENSMUST00000151020	+	99820891	99862015	TSS	0	-40981	0.0035	0.2357	---	protein_coding	ENSMUSG00000000881	Dlg3	ensembl_havana	13	---	---	protein_coding_CDS_not_defined	Dlg3-208	havana	1 (assigned to previous version 7)	8
chrX	99831208	99831577	369	99831481	27	21.69	9.22	19.21	Mono_(EmptyVector)_Peaks_peak_53196	Mono_(EmptyVector)_Peaks	ENSMUSG00000000881	ENSMUST00000151020	+	99820891	99862015	Intron 1	10317	-30438	0.009	1	---	protein_coding	ENSMUSG00000000881	Dlg3	ensembl_havana	13	---	---	protein_coding_CDS_not_defined	Dlg3-208	havana	1 (assigned to previous version 7)	8
chrX	99838566	99839271	705	99838983	95	81.46	14.82	78.35	Mono_(EmptyVector)_Peaks_peak_53197	Mono_(EmptyVector)_Peaks	ENSMUSG00000000881	ENSMUST00000148076	+	99840183	99850220	TSS	-912	-10949	0	0	---	protein_coding	ENSMUSG00000000881	Dlg3	ensembl_havana	13	---	---	protein_coding_CDS_not_defined	Dlg3-207	havana	2 (assigned to previous version 1)	2
chrX	99881687	99882423	736	99882014	32	27.61	10.87	25.04	Mono_(EmptyVector)_Peaks_peak_53198	Mono_(EmptyVector)_Peaks	ENSMUSG00000009670	ENSMUST00000113718	-	99882254	100103274	TTS	220851	0	0.0008	0.2307	---	protein_coding	ENSMUSG00000009670	Tex11	ensembl_havana	12	ENSMUSP00000109347	2	protein_coding	Tex11-203	havana	5 (assigned to previous version 7)	8
chrX	100170054	100170700	646	100170304	74	64	14.25	61.05	Mono_(EmptyVector)_Peaks_peak_53199	Mono_(EmptyVector)_Peaks	ENSMUSG00000046032	ENSMUST00000156473	-	100141392	100266160	Intron 4	95460	-28662	0.0052	1	CCDS53152	protein_coding	ENSMUSG00000046032	Snx12	ensembl_havana	17	ENSMUSP00000119102	2	protein_coding	Snx12-204	ensembl_havana	1 (assigned to previous version 7)	8
chrX	100175745	100176078	333	100175959	23	17.23	7.91	14.82	Mono_(EmptyVector)_Peaks_peak_53200	Mono_(EmptyVector)_Peaks	ENSMUSG00000046032	ENSMUST00000156473	-	100141392	100266160	Intron 4	90082	-34353	0.0027	1	CCDS53152	protein_coding	ENSMUSG00000046032	Snx12	ensembl_havana	17	ENSMUSP00000119102	2	protein_coding	Snx12-204	ensembl_havana	1 (assigned to previous version 7)	8
chrX	100265570	100266556	986	100266139	86	67.53	12.53	64.55	Mono_(EmptyVector)_Peaks_peak_53201	Mono_(EmptyVector)_Peaks	ENSMUSG00000046032	ENSMUST00000077876	-	100255565	100266170	TSS	0	-10005	0.0567	0.6089	CCDS41076	protein_coding	ENSMUSG00000046032	Snx12	ensembl_havana	17	ENSMUSP00000077038	4	protein_coding	Snx12-201	ensembl_havana	1 (assigned to previous version 3)	4
chrX	100297593	100298433	840	100297719	47	36.77	10.8	34.09	Mono_(EmptyVector)_Peaks_peak_53202	Mono_(EmptyVector)_Peaks	ENSMUSG00000042903	ENSMUST00000138437	+	100298427	100302840	TSS	0	-4407	0.0016	0.0083	---	protein_coding	ENSMUSG00000042903	Foxo4	ensembl_havana	9	ENSMUSP00000116165	2	protein_coding	Foxo4-202	havana	5 (assigned to previous version 2)	3
chrX	100311798	100312256	458	100311906	17	11.09	5.93	8.8	Mono_(EmptyVector)_Peaks_peak_53203	Mono_(EmptyVector)_Peaks	ENSMUSG00000031304	ENSMUST00000145074	-	100310272	100311797	TSS	-1	-1526	0	0	---	protein_coding	ENSMUSG00000031304	Il2rg	ensembl_havana	19	---	---	retained_intron	Il2rg-204	havana	1 (assigned to previous version 1)	2
chrX	100317483	100318102	619	100317751	121	121.96	21.04	118.53	Mono_(EmptyVector)_Peaks_peak_53204	Mono_(EmptyVector)_Peaks	ENSMUSG00000079487	ENSMUST00000087956	+	100317866	100341072	TSS	0	-22970	0.0102	0.3823	---	protein_coding	ENSMUSG00000079487	Med12	ensembl_havana	12	ENSMUSP00000085269	6	protein_coding	Med12-202	havana	5 (assigned to previous version 5)	6
chrX	100329065	100329378	313	100329268	16	10.02	5.54	7.76	Mono_(EmptyVector)_Peaks_peak_53205	Mono_(EmptyVector)_Peaks	ENSMUSG00000079487	ENSMUST00000148846	+	100329630	100341072	TSS	-252	-11694	0	0	---	protein_coding	ENSMUSG00000079487	Med12	ensembl_havana	12	---	---	retained_intron	Med12-208	havana	5 (assigned to previous version 7)	8
chrX	100342805	100343043	238	100343011	10	4.58	3.36	2.52	Mono_(EmptyVector)_Peaks_peak_53206	Mono_(EmptyVector)_Peaks	ENSMUSG00000031302	ENSMUST00000151528	+	100342800	100369570	TSS	5	-26527	0.0089	1	---	protein_coding	ENSMUSG00000031302	Nlgn3	ensembl_havana	17	ENSMUSP00000123283	2	protein_coding	Nlgn3-206	havana	5 (assigned to previous version 7)	8
chrX	100373126	100373684	558	100373232	24	8.29	3.59	6.09	Mono_(EmptyVector)_Peaks_peak_53207	Mono_(EmptyVector)_Peaks	.	.	.	.	.	Intergenic	.	.	.	.	.	.	.	.	.	.	.	.	.	.	.	.	.
chrX	100375989	100376646	657	100376267	89	71.49	13.09	68.47	Mono_(EmptyVector)_Peaks_peak_53208	Mono_(EmptyVector)_Peaks	ENSMUSG00000120504	ENSMUST00000243819	-	100375731	100376152	TSS	0	-258	0.3886	0.2492	---	lncRNA	ENSMUSG00000120504	---	havana_tagene	1	---	---	lncRNA	---	havana_tagene	---	1
chrX	100412456	100413116	660	100412784	38	34.62	12.58	31.97	Mono_(EmptyVector)_Peaks_peak_53209	Mono_(EmptyVector)_Peaks	.	.	.	.	.	Intergenic	.	.	.	.	.	.	.	.	.	.	.	.	.	.	.	.	.
chrX	100463300	100463761	461	100463527	87	79.28	16.2	76.2	Mono_(EmptyVector)_Peaks_peak_53210	Mono_(EmptyVector)_Peaks	ENSMUSG00000031310	ENSMUST00000119699	-	100458564	100463971	TSS	210	-4736	0.0854	1	---	protein_coding	ENSMUSG00000031310	Zmym3	ensembl_havana	17	ENSMUSP00000112475	2	protein_coding	Zmym3-205	havana	5 (assigned to previous version 7)	8
chrX	100472804	100473693	889	100473101	97	82.17	14.57	79.07	Mono_(EmptyVector)_Peaks_peak_53211	Mono_(EmptyVector)_Peaks	ENSMUSG00000031311	ENSMUST00000033673	+	100473161	100492198	TSS	0	-18505	0.028	0.5989	CCDS30316	protein_coding	ENSMUSG00000031311	Nono	ensembl_havana	18	ENSMUSP00000033673	7	protein_coding	Nono-201	ensembl_havana	1 (assigned to previous version 6)	7
chrX	100528510	100528726	216	100528609	14	8.31	4.94	6.1	Mono_(EmptyVector)_Peaks_peak_53212	Mono_(EmptyVector)_Peaks	.	.	.	.	.	Intergenic	.	.	.	.	.	.	.	.	.	.	.	.	.	.	.	.	.
chrX	100530128	100530312	184	100530262	12	6.6	4.28	4.44	Mono_(EmptyVector)_Peaks_peak_53213	Mono_(EmptyVector)_Peaks	.	.	.	.	.	Intergenic	.	.	.	.	.	.	.	.	.	.	.	.	.	.	.	.	.
chrX	100576069	100576685	616	100576316	126	114.49	17.34	111.12	Mono_(EmptyVector)_Peaks_peak_53214	Mono_(EmptyVector)_Peaks	ENSMUSG00000031314	ENSMUST00000118878	+	100576340	100644641	TSS	0	-67956	0.0051	0.5608	---	protein_coding	ENSMUSG00000031314	Taf1	ensembl_havana	19	ENSMUSP00000112772	2	protein_coding	Taf1-202	havana	5 (assigned to previous version 7)	8
chrX	100683445	100684095	650	100683589	74	74.51	18.58	71.47	Mono_(EmptyVector)_Peaks_peak_53215	Mono_(EmptyVector)_Peaks	ENSMUSG00000034160	ENSMUST00000153979	+	100683700	100697925	TSS	0	-13830	0.0278	0.6083	---	protein_coding	ENSMUSG00000034160	Ogt	ensembl_havana	14	---	---	protein_coding_CDS_not_defined	Ogt-205	havana	1 (assigned to previous version 7)	8
chrX	100735373	100735826	453	100735604	24	18.32	8.24	15.89	Mono_(EmptyVector)_Peaks_peak_53216	Mono_(EmptyVector)_Peaks	ENSMUSG00000082729	ENSMUST00000121259	-	100735151	100735457	TSS	0	-222	0.2769	0.1872	---	processed_pseudogene	ENSMUSG00000082729	Gm14845	ensembl_havana	4	---	---	processed_pseudogene	Gm14845-201	ensembl_havana	NA (assigned to previous version 1)	2
chrX	100748709	100749225	516	100748940	74	68	15.81	65.02	Mono_(EmptyVector)_Peaks_peak_53217	Mono_(EmptyVector)_Peaks	.	.	.	.	.	Intergenic	.	.	.	.	.	.	.	.	.	.	.	.	.	.	.	.	.
chrX	100771832	100772107	275	100771925	12	5.87	3.86	3.75	Mono_(EmptyVector)_Peaks_peak_53218	Mono_(EmptyVector)_Peaks	ENSMUSG00000118478	ENSMUST00000238195	+	100750626	100770865	TTS	21206	967	0	0	---	unitary_pseudogene	ENSMUSG00000118478	Gm50476	havana	2	---	---	unitary_pseudogene	Gm50476-201	havana	---	2
chrX	100773500	100773896	396	100773769	26	13.08	5.24	10.74	Mono_(EmptyVector)_Peaks_peak_53219	Mono_(EmptyVector)_Peaks	.	.	.	.	.	Intergenic	.	.	.	.	.	.	.	.	.	.	.	.	.	.	.	.	.
chrX	100777356	100777893	537	100777544	41	22.48	6.5	19.98	Mono_(EmptyVector)_Peaks_peak_53220	Mono_(EmptyVector)_Peaks	ENSMUSG00000050232	ENSMUST00000056614	-	100775141	100777876	TSS	0	-2215	0.1904	0.9684	CCDS30319	protein_coding	ENSMUSG00000050232	Cxcr3	ensembl_havana	7	ENSMUSP00000052444	7	protein_coding	Cxcr3-201	ensembl_havana	1 (assigned to previous version 6)	7
chrX	100780876	100781438	562	100781319	26	12.21	4.88	9.9	Mono_(EmptyVector)_Peaks_peak_53221	Mono_(EmptyVector)_Peaks	.	.	.	.	.	Intergenic	.	.	.	.	.	.	.	.	.	.	.	.	.	.	.	.	.
chrX	100810675	100811036	361	100810816	16	8.39	4.63	6.18	Mono_(EmptyVector)_Peaks_peak_53222	Mono_(EmptyVector)_Peaks	.	.	.	.	.	Intergenic	.	.	.	.	.	.	.	.	.	.	.	.	.	.	.	.	.
chrX	100813177	100813441	264	100813279	21	12	5.6	9.69	Mono_(EmptyVector)_Peaks_peak_53223	Mono_(EmptyVector)_Peaks	ENSMUSG00000084284	ENSMUST00000121768	+	100812141	100812664	TTS	1036	513	0	0	---	processed_pseudogene	ENSMUSG00000084284	Tpt1-ps6	havana	2	---	---	processed_pseudogene	Tpt1-ps6-201	havana	NA (assigned to previous version 1)	2
chrX	100837021	100837211	190	100837135	10	5.01	3.62	2.92	Mono_(EmptyVector)_Peaks_peak_53224	Mono_(EmptyVector)_Peaks	ENSMUSG00000045010	ENSMUST00000056225	-	100834831	100836915	TSS	-106	-2190	0	0	---	protein_coding	ENSMUSG00000045010	Gm4779	ensembl_havana	15	ENSMUSP00000148054	2	protein_coding	Gm4779-201	ensembl	5 (assigned to previous version 7)	8
chrX	100846348	100847118	770	100846669	21	15.1	7.25	12.73	Mono_(EmptyVector)_Peaks_peak_53225	Mono_(EmptyVector)_Peaks	.	.	.	.	.	Intergenic	.	.	.	.	.	.	.	.	.	.	.	.	.	.	.	.	.
chrX	100892938	100893331	393	100893027	26	20.16	8.68	17.7	Mono_(EmptyVector)_Peaks_peak_53226	Mono_(EmptyVector)_Peaks	ENSMUSG00000079481	ENSMUST00000124279	+	100892991	101119883	TSS	0	-226552	0.0015	0.8655	---	protein_coding	ENSMUSG00000079481	Nhsl2	ensembl_havana	12	ENSMUSP00000116112	2	protein_coding	Nhsl2-202	havana	3 (assigned to previous version 5)	6
chrX	100906969	100908021	1052	100907416	19	12.34	6.19	10.02	Mono_(EmptyVector)_Peaks_peak_53227	Mono_(EmptyVector)_Peaks	ENSMUSG00000079481	ENSMUST00000101339	+	100892991	101135662	Intron 1	13978	-227641	0.0043	1	CCDS53156	protein_coding	ENSMUSG00000079481	Nhsl2	ensembl_havana	12	ENSMUSP00000098893	5	protein_coding	Nhsl2-201	ensembl_havana	5 (assigned to previous version 7)	8
chrX	100922199	100922454	255	100922337	17	11.09	5.93	8.8	Mono_(EmptyVector)_Peaks_peak_53228	Mono_(EmptyVector)_Peaks	ENSMUSG00000079481	ENSMUST00000101339	+	100892991	101135662	Intron 1	29208	-213208	0.0011	1	CCDS53156	protein_coding	ENSMUSG00000079481	Nhsl2	ensembl_havana	12	ENSMUSP00000098893	5	protein_coding	Nhsl2-201	ensembl_havana	5 (assigned to previous version 7)	8
chrX	100925730	100926225	495	100925925	21	15.1	7.25	12.73	Mono_(EmptyVector)_Peaks_peak_53229	Mono_(EmptyVector)_Peaks	ENSMUSG00000079481	ENSMUST00000101339	+	100892991	101135662	Intron 1	32739	-209437	0.002	1	CCDS53156	protein_coding	ENSMUSG00000079481	Nhsl2	ensembl_havana	12	ENSMUSP00000098893	5	protein_coding	Nhsl2-201	ensembl_havana	5 (assigned to previous version 7)	8
chrX	100933147	100933936	789	100933561	46	36.53	10.97	33.85	Mono_(EmptyVector)_Peaks_peak_53230	Mono_(EmptyVector)_Peaks	ENSMUSG00000079481	ENSMUST00000101339	+	100892991	101135662	Intron 1	40156	-201726	0.0033	1	CCDS53156	protein_coding	ENSMUSG00000079481	Nhsl2	ensembl_havana	12	ENSMUSP00000098893	5	protein_coding	Nhsl2-201	ensembl_havana	5 (assigned to previous version 7)	8
chrX	100945755	100946037	282	100945922	17	11.09	5.93	8.8	Mono_(EmptyVector)_Peaks_peak_53231	Mono_(EmptyVector)_Peaks	ENSMUSG00000079481	ENSMUST00000101339	+	100892991	101135662	Intron 1	52764	-189625	0.0012	1	CCDS53156	protein_coding	ENSMUSG00000079481	Nhsl2	ensembl_havana	12	ENSMUSP00000098893	5	protein_coding	Nhsl2-201	ensembl_havana	5 (assigned to previous version 7)	8
chrX	100964047	100964369	322	100964247	10	5.01	3.62	2.92	Mono_(EmptyVector)_Peaks_peak_53232	Mono_(EmptyVector)_Peaks	ENSMUSG00000079481	ENSMUST00000101339	+	100892991	101135662	Intron 1	71056	-171293	0.0013	1	CCDS53156	protein_coding	ENSMUSG00000079481	Nhsl2	ensembl_havana	12	ENSMUSP00000098893	5	protein_coding	Nhsl2-201	ensembl_havana	5 (assigned to previous version 7)	8
chrX	100986002	100986380	378	100986174	31	23.34	8.94	20.83	Mono_(EmptyVector)_Peaks_peak_53233	Mono_(EmptyVector)_Peaks	ENSMUSG00000079481	ENSMUST00000101339	+	100892991	101135662	Intron 1	93011	-149282	0.0016	1	CCDS53156	protein_coding	ENSMUSG00000079481	Nhsl2	ensembl_havana	12	ENSMUSP00000098893	5	protein_coding	Nhsl2-201	ensembl_havana	5 (assigned to previous version 7)	8
chrX	100988631	100988875	244	100988820	10	4.06	3.06	2.04	Mono_(EmptyVector)_Peaks_peak_53234	Mono_(EmptyVector)_Peaks	ENSMUSG00000079481	ENSMUST00000101339	+	100892991	101135662	Intron 1	95640	-146787	0.001	1	CCDS53156	protein_coding	ENSMUSG00000079481	Nhsl2	ensembl_havana	12	ENSMUSP00000098893	5	protein_coding	Nhsl2-201	ensembl_havana	5 (assigned to previous version 7)	8
chrX	100997722	100998144	422	100997999	116	112.12	19.22	108.78	Mono_(EmptyVector)_Peaks_peak_53235	Mono_(EmptyVector)_Peaks	ENSMUSG00000079481	ENSMUST00000101339	+	100892991	101135662	Intron 1	104731	-137518	0.0017	1	CCDS53156	protein_coding	ENSMUSG00000079481	Nhsl2	ensembl_havana	12	ENSMUSP00000098893	5	protein_coding	Nhsl2-201	ensembl_havana	5 (assigned to previous version 7)	8
chrX	101007181	101007753	572	101007631	28	22.85	9.55	20.35	Mono_(EmptyVector)_Peaks_peak_53236	Mono_(EmptyVector)_Peaks	ENSMUSG00000079481	ENSMUST00000101339	+	100892991	101135662	Intron 1	114190	-127909	0.0024	1	CCDS53156	protein_coding	ENSMUSG00000079481	Nhsl2	ensembl_havana	12	ENSMUSP00000098893	5	protein_coding	Nhsl2-201	ensembl_havana	5 (assigned to previous version 7)	8
chrX	101081051	101081379	328	101081261	16	10.14	5.6	7.87	Mono_(EmptyVector)_Peaks_peak_53237	Mono_(EmptyVector)_Peaks	ENSMUSG00000079481	ENSMUST00000101339	+	100892991	101135662	Intron 1	188060	-54283	0.0014	1	CCDS53156	protein_coding	ENSMUSG00000079481	Nhsl2	ensembl_havana	12	ENSMUSP00000098893	5	protein_coding	Nhsl2-201	ensembl_havana	5 (assigned to previous version 7)	8
chrX	101103236	101103522	286	101103298	11	5.39	3.71	3.29	Mono_(EmptyVector)_Peaks_peak_53238	Mono_(EmptyVector)_Peaks	ENSMUSG00000079481	ENSMUST00000144397	+	101094457	101115573	Intron 1	8779	-12051	0.0136	1	---	protein_coding	ENSMUSG00000079481	Nhsl2	ensembl_havana	12	---	---	protein_coding_CDS_not_defined	Nhsl2-205	havana	2 (assigned to previous version 1)	2
chrX	101104584	101104805	221	101104693	31	23.59	9.07	21.08	Mono_(EmptyVector)_Peaks_peak_53239	Mono_(EmptyVector)_Peaks	ENSMUSG00000079481	ENSMUST00000144397	+	101094457	101115573	Intron 1	10127	-10768	0.0105	1	---	protein_coding	ENSMUSG00000079481	Nhsl2	ensembl_havana	12	---	---	protein_coding_CDS_not_defined	Nhsl2-205	havana	2 (assigned to previous version 1)	2
chrX	101120887	101121070	183	101120986	12	6.6	4.28	4.44	Mono_(EmptyVector)_Peaks_peak_53240	Mono_(EmptyVector)_Peaks	ENSMUSG00000079481	ENSMUST00000155477	+	101005403	101121488	TTS	115484	-418	0.0016	1	---	protein_coding	ENSMUSG00000079481	Nhsl2	ensembl_havana	12	---	---	protein_coding_CDS_not_defined	Nhsl2-207	havana	3 (assigned to previous version 1)	2
chrX	101134336	101134627	291	101134426	27	21.69	9.22	19.21	Mono_(EmptyVector)_Peaks_peak_53241	Mono_(EmptyVector)_Peaks	ENSMUSG00000079481	ENSMUST00000101339	+	100892991	101135662	3' UTR Exon	241345	-1035	0.0012	1	CCDS53156	protein_coding	ENSMUSG00000079481	Nhsl2	ensembl_havana	12	ENSMUSP00000098893	5	protein_coding	Nhsl2-201	ensembl_havana	5 (assigned to previous version 7)	8
chrX	101156699	101157079	380	101156946	25	19.43	8.57	16.98	Mono_(EmptyVector)_Peaks_peak_53242	Mono_(EmptyVector)_Peaks	.	.	.	.	.	Intergenic	.	.	.	.	.	.	.	.	.	.	.	.	.	.	.	.	.
chrX	101162733	101163364	631	101162944	78	70.68	15.64	67.67	Mono_(EmptyVector)_Peaks_peak_53243	Mono_(EmptyVector)_Peaks	ENSMUSG00000079480	ENSMUST00000144367	+	101163175	101171273	TSS	0	-7909	0.0235	0.3006	---	protein_coding	ENSMUSG00000079480	Pin4	ensembl_havana	4	---	---	protein_coding_CDS_not_defined	Pin4-202	havana	2 (assigned to previous version 1)	2
chrX	101200431	101201114	683	101200719	112	110.43	19.83	107.09	Mono_(EmptyVector)_Peaks_peak_53244	Mono_(EmptyVector)_Peaks	ENSMUSG00000051220	ENSMUST00000056904	-	101185322	101200698	TSS	0	-15109	0.0174	0.3918	CCDS30321	protein_coding	ENSMUSG00000051220	Ercc6l	ensembl_havana	3	ENSMUSP00000050592	3	protein_coding	Ercc6l-201	ensembl_havana	1 (assigned to previous version 2)	3
chrX	101210781	101211111	330	101210957	17	11.09	5.93	8.8	Mono_(EmptyVector)_Peaks_peak_53245	Mono_(EmptyVector)_Peaks	.	.	.	.	.	Intergenic	.	.	.	.	.	.	.	.	.	.	.	.	.	.	.	.	.
chrX	101223979	101224176	197	101224000	10	4.88	3.55	2.81	Mono_(EmptyVector)_Peaks_peak_53246	Mono_(EmptyVector)_Peaks	.	.	.	.	.	Intergenic	.	.	.	.	.	.	.	.	.	.	.	.	.	.	.	.	.
chrX	101232620	101233100	480	101232893	61	51.96	13.24	49.12	Mono_(EmptyVector)_Peaks_peak_53247	Mono_(EmptyVector)_Peaks	ENSMUSG00000031320	ENSMUST00000033683	-	101228547	101233001	TSS	0	-4073	0.0857	0.7942	CCDS41083	protein_coding	ENSMUSG00000031320	Rps4x	ensembl_havana	10	ENSMUSP00000033683	8	protein_coding	Rps4x-201	ensembl_havana	1 (assigned to previous version 7)	8
chrX	101294338	101294824	486	101294515	12	6.47	4.21	4.32	Mono_(EmptyVector)_Peaks_peak_53248	Mono_(EmptyVector)_Peaks	ENSMUSG00000051159	ENSMUST00000130589	-	101291427	101294382	TSS	0	-2911	0.0152	0.0924	---	protein_coding	ENSMUSG00000051159	Cited1	ensembl_havana	17	ENSMUSP00000119123	2	protein_coding	Cited1-203	havana	3 (assigned to previous version 1)	2
chrX	101295180	101295445	265	101295388	12	6.56	4.26	4.41	Mono_(EmptyVector)_Peaks_peak_53249	Mono_(EmptyVector)_Peaks	ENSMUSG00000085568	ENSMUST00000144761	+	101296128	101409105	TSS	-683	-113660	0	0	---	lncRNA	ENSMUSG00000085568	Gm14858	havana	8	---	---	lncRNA	Gm14858-202	havana	3 (assigned to previous version 7)	8
chrX	101426730	101427367	637	101426993	35	31.32	11.86	28.7	Mono_(EmptyVector)_Peaks_peak_53250	Mono_(EmptyVector)_Peaks	ENSMUSG00000067567	ENSMUST00000087916	-	101328245	101548966	Intron 9	121599	-98485	0.0029	1	CCDS41084	protein_coding	ENSMUSG00000067567	Hdac8	ensembl_havana	13	ENSMUSP00000085226	5	protein_coding	Hdac8-201	ensembl_havana	1 (assigned to previous version 10)	11
chrX	101460709	101461284	575	101460842	21	15.1	7.25	12.73	Mono_(EmptyVector)_Peaks_peak_53251	Mono_(EmptyVector)_Peaks	ENSMUSG00000067567	ENSMUST00000154872	-	101449253	101548688	3' UTR Exon	87404	-11456	0.0058	1	---	protein_coding	ENSMUSG00000067567	Hdac8	ensembl_havana	13	ENSMUSP00000138805	2	nonsense_mediated_decay	Hdac8-205	havana	5 (assigned to previous version 7)	8
chrX	101548514	101549058	544	101548824	35	31.32	11.86	28.7	Mono_(EmptyVector)_Peaks_peak_53252	Mono_(EmptyVector)_Peaks	ENSMUSG00000067567	ENSMUST00000148481	-	101451208	101548753	TSS	0	-97306	0.0025	0.4404	---	protein_coding	ENSMUSG00000067567	Hdac8	ensembl_havana	13	---	---	protein_coding_CDS_not_defined	Hdac8-203	havana	1 (assigned to previous version 7)	8
chrX	101687440	101688387	947	101687833	85	79.17	16.76	76.09	Mono_(EmptyVector)_Peaks_peak_53253	Mono_(EmptyVector)_Peaks	ENSMUSG00000034055	ENSMUST00000120270	-	101557581	101687853	TSS	0	-129859	0.0032	0.4367	---	protein_coding	ENSMUSG00000034055	Phka1	ensembl_havana	17	ENSMUSP00000113302	2	protein_coding	Phka1-205	havana	5 (assigned to previous version 7)	8
chrX	101710124	101711019	895	101710484	47	39.1	11.83	36.4	Mono_(EmptyVector)_Peaks_peak_53254	Mono_(EmptyVector)_Peaks	.	.	.	.	.	Intergenic	.	.	.	.	.	.	.	.	.	.	.	.	.	.	.	.	.
chrX	102192989	102193301	312	102193169	23	17.23	7.91	14.82	Mono_(EmptyVector)_Peaks_peak_53255	Mono_(EmptyVector)_Peaks	.	.	.	.	.	Intergenic	.	.	.	.	.	.	.	.	.	.	.	.	.	.	.	.	.
chrX	102223320	102223692	372	102223567	17	11.09	5.93	8.8	Mono_(EmptyVector)_Peaks_peak_53256	Mono_(EmptyVector)_Peaks	.	.	.	.	.	Intergenic	.	.	.	.	.	.	.	.	.	.	.	.	.	.	.	.	.
chrX	102296576	102296811	235	102296701	22	16.16	7.58	13.76	Mono_(EmptyVector)_Peaks_peak_53257	Mono_(EmptyVector)_Peaks	ENSMUSG00000031325	ENSMUST00000182224	-	102273700	102296654	TSS	0	-22876	0.0034	0.3347	---	transcribed_unitary_pseudogene	ENSMUSG00000031325	4930519F16Rik	ensembl_havana	16	---	---	processed_transcript	4930519F16Rik-204	havana	3 (assigned to previous version 7)	8
chrX	102342638	102343049	411	102342751	57	57.85	17.31	54.96	Mono_(EmptyVector)_Peaks_peak_53258	Mono_(EmptyVector)_Peaks	ENSMUSG00000031325	ENSMUST00000182605	-	102276528	102341917	TSS	-721	-66110	0	0	---	transcribed_unitary_pseudogene	ENSMUSG00000031325	4930519F16Rik	ensembl_havana	16	---	---	processed_transcript	4930519F16Rik-205	havana	5 (assigned to previous version 7)	8
chrX	102399944	102400428	484	102400037	17	11.09	5.93	8.8	Mono_(EmptyVector)_Peaks_peak_53259	Mono_(EmptyVector)_Peaks	ENSMUSG00000031327	ENSMUST00000116547	+	102400082	102439699	TSS	0	-39271	0.0088	0.7155	CCDS53165	protein_coding	ENSMUSG00000031327	Chic1	ensembl_havana	11	ENSMUSP00000112246	3	protein_coding	Chic1-201	ensembl_havana	1 (assigned to previous version 2)	3
chrX	102501101	102501360	259	102501183	10	5.01	3.62	2.92	Mono_(EmptyVector)_Peaks_peak_53260	Mono_(EmptyVector)_Peaks	ENSMUSG00000085715	ENSMUST00000211291	+	102491328	102526013	Intron 1	9773	-24653	0.0075	1	---	lncRNA	ENSMUSG00000085715	Tsix	havana	3	---	---	lncRNA	Tsix-202	havana	5 (assigned to previous version 1)	2
chrX	102521223	102521501	278	102521327	29	13.47	4.97	11.13	Mono_(EmptyVector)_Peaks_peak_53261	Mono_(EmptyVector)_Peaks	ENSMUSG00000086503	ENSMUST00000127786	-	102503972	102526861	CDS Exon 1	5360	-17251	0.0122	1	---	lncRNA	ENSMUSG00000086503	Xist	havana	5	---	---	lncRNA	Xist-201	havana	1 (assigned to previous version 2)	4
chrX	102524938	102525693	755	102525095	58	38.24	8.89	35.55	Mono_(EmptyVector)_Peaks_peak_53262	Mono_(EmptyVector)_Peaks	ENSMUSG00002075094	ENSMUST00020182681	+	102524552	102524633	TSS	386	305	0	0	---	misc_RNA	ENSMUSG00002075094	Gm55587	ensembl	1	---	---	misc_RNA	Gm55587-201	ensembl	---	1
chrX	102526796	102526990	194	102526888	18	6.06	3.25	3.93	Mono_(EmptyVector)_Peaks_peak_53263	Mono_(EmptyVector)_Peaks	ENSMUSG00000086503	ENSMUST00000127786	-	102503972	102526861	TSS	0	-22824	0.0029	0.3385	---	lncRNA	ENSMUSG00000086503	Xist	havana	5	---	---	lncRNA	Xist-201	havana	1 (assigned to previous version 2)	4
chrX	102536963	102537816	853	102537311	67	55.41	12.92	52.54	Mono_(EmptyVector)_Peaks_peak_53264	Mono_(EmptyVector)_Peaks	ENSMUSG00000097571	ENSMUST00000234103	+	102537325	102574122	TSS	0	-36306	0.0134	0.5761	---	lncRNA	ENSMUSG00000097571	Jpx	havana	11	---	---	lncRNA	Jpx-205	havana	---	2
chrX	102552893	102553518	625	102553042	96	85.48	15.88	82.34	Mono_(EmptyVector)_Peaks_peak_53265	Mono_(EmptyVector)_Peaks	ENSMUSG00000097571	ENSMUST00000235041	+	102537170	102553624	TTS	15723	-106	0.038	1	---	lncRNA	ENSMUSG00000097571	Jpx	havana	11	---	---	lncRNA	Jpx-211	havana	---	2
chrX	102558510	102559418	908	102559142	22	12.87	5.84	10.54	Mono_(EmptyVector)_Peaks_peak_53266	Mono_(EmptyVector)_Peaks	ENSMUSG00000082812	ENSMUST00000120277	+	102558528	102558957	TSS	0	0	1	0.473	---	processed_pseudogene	ENSMUSG00000082812	Gm14860	havana	2	---	---	processed_pseudogene	Gm14860-201	havana	NA (assigned to previous version 1)	2
chrX	102584520	102585447	927	102584798	38	29.63	10.06	27.03	Mono_(EmptyVector)_Peaks_peak_53267	Mono_(EmptyVector)_Peaks	ENSMUSG00000097571	ENSMUST00000234173	+	102537179	102609303	Intron 3	47341	-23856	0.0129	1	---	lncRNA	ENSMUSG00000097571	Jpx	havana	11	---	---	lncRNA	Jpx-206	havana_tagene	---	3
chrX	102647866	102648247	381	102648023	28	22.85	9.55	20.35	Mono_(EmptyVector)_Peaks_peak_53268	Mono_(EmptyVector)_Peaks	ENSMUSG00000086370	ENSMUST00000242414	-	102613174	102649225	TSS	978	-34692	0.0106	1	---	lncRNA	ENSMUSG00000086370	Ftx	havana	11	---	---	lncRNA	Ftx-220	havana_tagene	---	1
chrX	102659765	102660218	453	102659926	26	12.94	5.18	10.61	Mono_(EmptyVector)_Peaks_peak_53269	Mono_(EmptyVector)_Peaks	ENSMUSG00000086370	ENSMUST00000243948	-	102613174	102660457	TSS	239	-46591	0.0096	1	---	lncRNA	ENSMUSG00000086370	Ftx	havana	11	---	---	lncRNA	Ftx-228	havana_tagene	---	1
chrX	102660437	102660900	463	102660692	88	80.17	16.24	77.08	Mono_(EmptyVector)_Peaks_peak_53270	Mono_(EmptyVector)_Peaks	ENSMUSG00000086370	ENSMUST00000243948	-	102613174	102660457	TSS	0	-47263	0.0004	0.0453	---	lncRNA	ENSMUSG00000086370	Ftx	havana	11	---	---	lncRNA	Ftx-228	havana_tagene	---	1
chrX	102665684	102666285	601	102666103	165	159.33	20.4	155.61	Mono_(EmptyVector)_Peaks_peak_53271	Mono_(EmptyVector)_Peaks	ENSMUSG00000086370	ENSMUST00000238083	-	102631300	102665976	TSS	0	-34384	0.0084	0.4867	---	lncRNA	ENSMUSG00000086370	Ftx	havana	11	---	---	lncRNA	Ftx-212	havana	---	2
chrX	102667193	102667394	201	102667340	29	9.89	3.71	7.63	Mono_(EmptyVector)_Peaks_peak_53272	Mono_(EmptyVector)_Peaks	ENSMUSG00000086370	ENSMUST00000246726	-	102649594	102667317	TSS	0	-17599	0.0071	0.6188	---	lncRNA	ENSMUSG00000086370	Ftx	havana	11	---	---	lncRNA	Ftx-235	havana_tagene	---	1
chrX	102738668	102739135	467	102738892	11	5.79	3.95	3.66	Mono_(EmptyVector)_Peaks_peak_53273	Mono_(EmptyVector)_Peaks	.	.	.	.	.	Intergenic	.	.	.	.	.	.	.	.	.	.	.	.	.	.	.	.	.
chrX	103024357	103025198	841	103024988	94	79.3	14.38	76.22	Mono_(EmptyVector)_Peaks_peak_53274	Mono_(EmptyVector)_Peaks	ENSMUSG00000056537	ENSMUST00000121153	-	103000769	103024891	TSS	0	-23588	0.0222	0.6354	CCDS30331	protein_coding	ENSMUSG00000056537	Rlim	ensembl_havana	12	ENSMUSP00000112820	2	protein_coding	Rlim-202	ensembl_havana	1 (assigned to previous version 7)	8
chrX	103030780	103031173	393	103030980	49	44.69	13.82	41.93	Mono_(EmptyVector)_Peaks_peak_53275	Mono_(EmptyVector)_Peaks	.	.	.	.	.	Intergenic	.	.	.	.	.	.	.	.	.	.	.	.	.	.	.	.	.
chrX	103035432	103035630	198	103035537	20	12.36	5.98	10.04	Mono_(EmptyVector)_Peaks_peak_53276	Mono_(EmptyVector)_Peaks	.	.	.	.	.	Intergenic	.	.	.	.	.	.	.	.	.	.	.	.	.	.	.	.	.
chrX	103056939	103057160	221	103057037	27	13.38	5.21	11.04	Mono_(EmptyVector)_Peaks_peak_53277	Mono_(EmptyVector)_Peaks	.	.	.	.	.	Intergenic	.	.	.	.	.	.	.	.	.	.	.	.	.	.	.	.	.
chrX	103057926	103058669	743	103058364	40	25	7.59	22.47	Mono_(EmptyVector)_Peaks_peak_53278	Mono_(EmptyVector)_Peaks	.	.	.	.	.	Intergenic	.	.	.	.	.	.	.	.	.	.	.	.	.	.	.	.	.
chrX	103077391	103077734	343	103077623	30	25.2	10.21	22.67	Mono_(EmptyVector)_Peaks_peak_53279	Mono_(EmptyVector)_Peaks	.	.	.	.	.	Intergenic	.	.	.	.	.	.	.	.	.	.	.	.	.	.	.	.	.
chrX	103082787	103083018	231	103082942	13	7.44	4.61	5.26	Mono_(EmptyVector)_Peaks_peak_53280	Mono_(EmptyVector)_Peaks	.	.	.	.	.	Intergenic	.	.	.	.	.	.	.	.	.	.	.	.	.	.	.	.	.
chrX	103456976	103457580	604	103457266	67	63.1	16.05	60.16	Mono_(EmptyVector)_Peaks_peak_53281	Mono_(EmptyVector)_Peaks	ENSMUSG00000031333	ENSMUST00000140333	-	103385872	103457463	TSS	0	-71104	0.0068	0.8066	---	protein_coding	ENSMUSG00000031333	Abcb7	ensembl_havana	8	---	---	retained_intron	Abcb7-202	havana	1 (assigned to previous version 1)	2
chrX	103505470	103505655	185	103505628	12	6.6	4.28	4.44	Mono_(EmptyVector)_Peaks_peak_53282	Mono_(EmptyVector)_Peaks	.	.	.	.	.	Intergenic	.	.	.	.	.	.	.	.	.	.	.	.	.	.	.	.	.
chrX	103526267	103527253	986	103526429	52	46.08	13.46	43.3	Mono_(EmptyVector)_Peaks_peak_53283	Mono_(EmptyVector)_Peaks	ENSMUSG00000073016	ENSMUST00000087867	+	103526424	103551097	TSS	0	-23844	0.0336	0.8409	CCDS41093	protein_coding	ENSMUSG00000073016	Uprt	ensembl_havana	4	ENSMUSP00000085175	6	protein_coding	Uprt-201	ensembl_havana	1 (assigned to previous version 5)	6
chrX	103531593	103532150	557	103531819	33	27.44	10.46	24.88	Mono_(EmptyVector)_Peaks_peak_53284	Mono_(EmptyVector)_Peaks	ENSMUSG00000073016	ENSMUST00000087867	+	103526424	103551097	Intron 1	5169	-18947	0.0226	1	CCDS41093	protein_coding	ENSMUSG00000073016	Uprt	ensembl_havana	4	ENSMUSP00000085175	6	protein_coding	Uprt-201	ensembl_havana	1 (assigned to previous version 5)	6
chrX	104113456	104114114	658	104113845	37	33.85	12.52	31.21	Mono_(EmptyVector)_Peaks_peak_53285	Mono_(EmptyVector)_Peaks	ENSMUSG00000087174	ENSMUST00000243212	-	104087408	104113727	TSS	0	-26048	0.0103	0.4127	---	lncRNA	ENSMUSG00000087174	5530601H04Rik	havana	9	---	---	lncRNA	5530601H04Rik-235	havana_tagene	---	1
chrX	104123045	104123834	789	104123335	63	61.61	16.81	58.68	Mono_(EmptyVector)_Peaks_peak_53286	Mono_(EmptyVector)_Peaks	ENSMUSG00000087174	ENSMUST00000138137	-	104120865	104123044	TSS	-1	-2180	0	0	---	lncRNA	ENSMUSG00000087174	5530601H04Rik	havana	9	---	---	lncRNA	5530601H04Rik-206	havana	1 (assigned to previous version 1)	2
chrX	104163923	104164536	613	104164111	22	16.16	7.58	13.76	Mono_(EmptyVector)_Peaks_peak_53287	Mono_(EmptyVector)_Peaks	ENSMUSG00000031227	ENSMUST00000033578	+	104163984	104167534	TSS	0	-2998	0.1557	0.9007	CCDS41094	protein_coding	ENSMUSG00000031227	Magee1	ensembl_havana	9	ENSMUSP00000094078	2	protein_coding	Magee1-201	ensembl_havana	NA (assigned to previous version 6)	7
chrX	104811094	104811958	864	104811462	11	5.79	3.95	3.66	Mono_(EmptyVector)_Peaks_peak_53288	Mono_(EmptyVector)_Peaks	ENSMUSG00000031230	ENSMUST00000033581	+	104807885	104818546	Intron 1	3209	-6588	0.0811	1	CCDS30336	protein_coding	ENSMUSG00000031230	Fgf16	ensembl_havana	4	ENSMUSP00000033581	4	protein_coding	Fgf16-201	ensembl_havana	1 (assigned to previous version 3)	4
chrX	104969691	104970171	480	104969887	34	15.19	4.96	12.82	Mono_(EmptyVector)_Peaks_peak_53289	Mono_(EmptyVector)_Peaks	ENSMUSG00000031229	ENSMUST00000199233	-	104921086	104972954	5' UTR Exon	2783	-48605	0.0093	1	---	protein_coding	ENSMUSG00000031229	Atrx	ensembl_havana	17	ENSMUSP00000143015	2	protein_coding	Atrx-226	havana	5 (assigned to previous version 4)	5
chrX	104971917	104973286	1369	104972958	52	32.01	7.92	29.39	Mono_(EmptyVector)_Peaks_peak_53290	Mono_(EmptyVector)_Peaks	ENSMUSG00000031229	ENSMUST00000134507	-	104920566	104972957	TSS	0	-51351	0.0199	0.7599	---	protein_coding	ENSMUSG00000031229	Atrx	ensembl_havana	17	ENSMUSP00000123085	2	protein_coding	Atrx-210	havana	1 (assigned to previous version 7)	8
chrX	104982814	104983142	328	104982937	23	17.23	7.91	14.82	Mono_(EmptyVector)_Peaks_peak_53291	Mono_(EmptyVector)_Peaks	.	.	.	.	.	Intergenic	.	.	.	.	.	.	.	.	.	.	.	.	.	.	.	.	.
chrX	105054955	105055677	722	105055482	93	75.95	13.58	72.9	Mono_(EmptyVector)_Peaks_peak_53292	Mono_(EmptyVector)_Peaks	ENSMUSG00000031232	ENSMUST00000151689	-	105011690	105055513	TSS	0	-43265	0.0128	0.7732	---	protein_coding	ENSMUSG00000031232	Magt1	ensembl_havana	18	ENSMUSP00000120994	3	protein_coding	Magt1-204	havana	1 (assigned to previous version 7)	9
chrX	105059364	105059547	183	105059371	20	5.73	2.96	3.62	Mono_(EmptyVector)_Peaks_peak_53293	Mono_(EmptyVector)_Peaks	ENSMUSG00000031231	ENSMUST00000152398	+	105059322	105059736	TSS	42	-189	0.4434	1	---	protein_coding	ENSMUSG00000031231	Cox7b	ensembl_havana	5	---	---	protein_coding_CDS_not_defined	Cox7b-202	havana	5 (assigned to previous version 1)	2
chrX	105070253	105071105	852	105070803	152	147.13	20.23	143.5	Mono_(EmptyVector)_Peaks_peak_53294	Mono_(EmptyVector)_Peaks	ENSMUSG00000033792	ENSMUST00000055941	+	105070928	105168533	TSS	0	-97428	0.0018	0.2087	CCDS53169	protein_coding	ENSMUSG00000033792	Atp7a	ensembl_havana	13	ENSMUSP00000058840	7	protein_coding	Atp7a-201	ensembl_havana	1 (assigned to previous version 6)	7
chrX	105087538	105088228	690	105087766	19	13.05	6.59	10.72	Mono_(EmptyVector)_Peaks_peak_53295	Mono_(EmptyVector)_Peaks	ENSMUSG00000033792	ENSMUST00000055941	+	105070928	105168533	5' UTR Exon	16610	-80305	0.0071	1	CCDS53169	protein_coding	ENSMUSG00000033792	Atp7a	ensembl_havana	13	ENSMUSP00000058840	7	protein_coding	Atp7a-201	ensembl_havana	1 (assigned to previous version 6)	7
chrX	105179583	105180014	431	105179663	40	36.26	12.73	33.59	Mono_(EmptyVector)_Peaks_peak_53296	Mono_(EmptyVector)_Peaks	.	.	.	.	.	Intergenic	.	.	.	.	.	.	.	.	.	.	.	.	.	.	.	.	.
chrX	105214741	105214992	251	105214913	30	25.2	10.21	22.67	Mono_(EmptyVector)_Peaks_peak_53297	Mono_(EmptyVector)_Peaks	.	.	.	.	.	Intergenic	.	.	.	.	.	.	.	.	.	.	.	.	.	.	.	.	.
chrX	105230240	105230972	732	105230552	222	196.6	17.8	192.58	Mono_(EmptyVector)_Peaks_peak_53298	Mono_(EmptyVector)_Peaks	ENSMUSG00000062070	ENSMUST00000135949	+	105230769	105247268	TSS	0	-16296	0.0124	0.2783	---	protein_coding	ENSMUSG00000062070	Pgk1	ensembl_havana	13	ENSMUSP00000138706	2	nonsense_mediated_decay	Pgk1-203	havana	5 (assigned to previous version 1)	2
chrX	105231450	105231670	220	105231544	44	13.32	3.62	10.98	Mono_(EmptyVector)_Peaks_peak_53299	Mono_(EmptyVector)_Peaks	ENSMUSG00000062070	ENSMUST00000135949	+	105230769	105247268	TSS	681	-15598	0.0134	1	---	protein_coding	ENSMUSG00000062070	Pgk1	ensembl_havana	13	ENSMUSP00000138706	2	nonsense_mediated_decay	Pgk1-203	havana	5 (assigned to previous version 1)	2
chrX	105249249	105249535	286	105249274	12	5.97	3.92	3.84	Mono_(EmptyVector)_Peaks_peak_53300	Mono_(EmptyVector)_Peaks	ENSMUSG00000047242	ENSMUST00000113495	-	105250489	105264765	TTS	15230	954	0	0	CCDS53170	protein_coding	ENSMUSG00000047242	Taf9b	ensembl_havana	15	ENSMUSP00000109123	3	protein_coding	Taf9b-202	ensembl_havana	1 (assigned to previous version 8)	9
chrX	105254806	105255113	307	105254938	13	7.44	4.61	5.26	Mono_(EmptyVector)_Peaks_peak_53301	Mono_(EmptyVector)_Peaks	ENSMUSG00000047242	ENSMUST00000055497	-	105250489	105263508	Intron 5	8395	-4317	0.0237	1	CCDS30340	protein_coding	ENSMUSG00000047242	Taf9b	ensembl_havana	15	ENSMUSP00000059751	9	protein_coding	Taf9b-201	ensembl_havana	1 (assigned to previous version 14)	15
chrX	105528725	105529191	466	105528889	48	45.69	14.67	42.91	Mono_(EmptyVector)_Peaks_peak_53302	Mono_(EmptyVector)_Peaks	ENSMUSG00000033737	ENSMUST00000140707	-	105516271	105529008	TSS	0	-12454	0.0223	0.6081	---	protein_coding	ENSMUSG00000033737	Fndc3c1	ensembl_havana	15	ENSMUSP00000118896	2	protein_coding	Fndc3c1-205	havana	3 (assigned to previous version 1)	2
chrX	105579293	105579545	252	105579434	26	20.55	8.9	18.09	Mono_(EmptyVector)_Peaks_peak_53303	Mono_(EmptyVector)_Peaks	.	.	.	.	.	Intergenic	.	.	.	.	.	.	.	.	.	.	.	.	.	.	.	.	.
chrX	105672298	105672745	447	105672533	30	25.2	10.21	22.67	Mono_(EmptyVector)_Peaks_peak_53304	Mono_(EmptyVector)_Peaks	ENSMUSG00000073010	ENSMUST00000101296	+	105626792	105753469	5' UTR Exon	45506	-80724	0.0035	1	CCDS30343	protein_coding	ENSMUSG00000073010	Gm5127	ensembl_havana	10	ENSMUSP00000098854	3	protein_coding	Gm5127-201	havana	1 (assigned to previous version 8)	9
chrX	105734031	105734357	326	105734218	20	14.07	6.92	11.72	Mono_(EmptyVector)_Peaks_peak_53305	Mono_(EmptyVector)_Peaks	ENSMUSG00000073010	ENSMUST00000101296	+	105626792	105753469	5' UTR Exon	107239	-19112	0.0026	1	CCDS30343	protein_coding	ENSMUSG00000073010	Gm5127	ensembl_havana	10	ENSMUSP00000098854	3	protein_coding	Gm5127-201	havana	1 (assigned to previous version 8)	9
chrX	106194361	106194965	604	106194476	38	32.5	11.47	29.87	Mono_(EmptyVector)_Peaks_peak_53306	Mono_(EmptyVector)_Peaks	ENSMUSG00000054293	ENSMUST00000147521	+	106192533	106215008	5' UTR Exon	1828	-20043	0.0269	1	---	protein_coding	ENSMUSG00000054293	P2ry10b	ensembl_havana	11	ENSMUSP00000118187	2	protein_coding	P2ry10b-204	havana	2 (assigned to previous version 7)	8
chrX	106204255	106204885	630	106204419	23	17.23	7.91	14.82	Mono_(EmptyVector)_Peaks_peak_53307	Mono_(EmptyVector)_Peaks	ENSMUSG00000054293	ENSMUST00000147521	+	106192533	106215008	5' UTR Exon	11722	-10123	0.0281	1	---	protein_coding	ENSMUSG00000054293	P2ry10b	ensembl_havana	11	ENSMUSP00000118187	2	protein_coding	P2ry10b-204	havana	2 (assigned to previous version 7)	8
chrX	106859299	106860116	817	106859937	112	107.63	18.87	104.31	Mono_(EmptyVector)_Peaks_peak_53308	Mono_(EmptyVector)_Peaks	ENSMUSG00000073007	ENSMUST00000167154	+	106860178	106916516	TSS	-62	-56400	0	0	CCDS53172	protein_coding	ENSMUSG00000073007	Tent5d	ensembl_havana	11	ENSMUSP00000129483	2	protein_coding	Tent5d-204	ensembl	3 (assigned to previous version 1)	2
chrX	107765985	107766546	561	107766253	23	17.23	7.91	14.82	Mono_(EmptyVector)_Peaks_peak_53309	Mono_(EmptyVector)_Peaks	.	.	.	.	.	Intergenic	.	.	.	.	.	.	.	.	.	.	.	.	.	.	.	.	.
chrX	107771817	107772147	330	107771925	23	14.33	6.37	11.97	Mono_(EmptyVector)_Peaks_peak_53310	Mono_(EmptyVector)_Peaks	.	.	.	.	.	Intergenic	.	.	.	.	.	.	.	.	.	.	.	.	.	.	.	.	.
chrX	107775249	107775718	469	107775526	36	27.95	9.82	25.38	Mono_(EmptyVector)_Peaks_peak_53311	Mono_(EmptyVector)_Peaks	.	.	.	.	.	Intergenic	.	.	.	.	.	.	.	.	.	.	.	.	.	.	.	.	.
chrX	107876381	107876742	361	107876491	48	25.62	6.51	23.08	Mono_(EmptyVector)_Peaks_peak_53312	Mono_(EmptyVector)_Peaks	ENSMUSG00000086629	ENSMUST00000207966	+	107877406	107970136	TSS	-664	-93394	0	0	---	lncRNA	ENSMUSG00000086629	2810403D21Rik	havana	10	---	---	lncRNA	2810403D21Rik-209	havana	5 (assigned to previous version 1)	2
chrX	107877319	107878360	1041	107878152	103	84.06	13.81	80.94	Mono_(EmptyVector)_Peaks_peak_53313	Mono_(EmptyVector)_Peaks	ENSMUSG00000063663	ENSMUST00000134434	-	107846958	107877947	TSS	0	-30361	0.0203	0.6036	---	protein_coding	ENSMUSG00000063663	Brwd3	ensembl_havana	12	---	---	retained_intron	Brwd3-203	havana	1 (assigned to previous version 1)	2
chrX	108056233	108057622	1389	108057101	115	102.03	16.33	98.76	Mono_(EmptyVector)_Peaks_peak_53314	Mono_(EmptyVector)_Peaks	ENSMUSG00000031245	ENSMUST00000033597	-	108048140	108057011	TSS	0	-8093	0.0878	0.5604	CCDS41101	protein_coding	ENSMUSG00000031245	Hmgn5	ensembl_havana	9	ENSMUSP00000033597	9	protein_coding	Hmgn5-201	ensembl_havana	1 (assigned to previous version 8)	9
chrX	108138764	108139343	579	108139085	66	65.72	17.6	62.76	Mono_(EmptyVector)_Peaks_peak_53315	Mono_(EmptyVector)_Peaks	ENSMUSG00000031246	ENSMUST00000133614	+	108139115	108241480	TSS	0	-102137	0.0022	0.3948	---	protein_coding	ENSMUSG00000031246	Sh3bgrl	ensembl_havana	15	---	---	protein_coding_CDS_not_defined	Sh3bgrl-203	havana	3 (assigned to previous version 7)	8
chrX	108185811	108186282	471	108185994	24	18.32	8.24	15.89	Mono_(EmptyVector)_Peaks_peak_53316	Mono_(EmptyVector)_Peaks	ENSMUSG00000031246	ENSMUST00000133614	+	108139115	108241480	Intron 1	46696	-55198	0.0046	1	---	protein_coding	ENSMUSG00000031246	Sh3bgrl	ensembl_havana	15	---	---	protein_coding_CDS_not_defined	Sh3bgrl-203	havana	3 (assigned to previous version 7)	8
chrX	111220764	111221476	712	111221071	74	73.81	18.26	70.77	Mono_(EmptyVector)_Peaks_peak_53317	Mono_(EmptyVector)_Peaks	ENSMUSG00000025525	ENSMUST00000113415	+	111221063	111282128	TSS	0	-60652	0.0068	0.5806	CCDS85799	protein_coding	ENSMUSG00000025525	Apool	ensembl_havana	13	ENSMUSP00000109042	2	protein_coding	Apool-202	havana	5 (assigned to previous version 1)	2
chrX	111249074	111249609	535	111249417	60	59.13	16.76	56.22	Mono_(EmptyVector)_Peaks_peak_53318	Mono_(EmptyVector)_Peaks	ENSMUSG00000025525	ENSMUST00000113415	+	111221063	111282128	Intron 1	28011	-32519	0.0088	1	CCDS85799	protein_coding	ENSMUSG00000025525	Apool	ensembl_havana	13	ENSMUSP00000109042	2	protein_coding	Apool-202	havana	5 (assigned to previous version 1)	2
chrX	111257714	111258035	321	111257857	32	27.61	10.87	25.04	Mono_(EmptyVector)_Peaks_peak_53319	Mono_(EmptyVector)_Peaks	ENSMUSG00000025525	ENSMUST00000154378	+	111221045	111258182	TTS	36669	-147	0.0087	1	---	protein_coding	ENSMUSG00000025525	Apool	ensembl_havana	13	---	---	retained_intron	Apool-203	havana	1 (assigned to previous version 1)	2
chrX	111280439	111280892	453	111280680	122	133.11	24.73	129.59	Mono_(EmptyVector)_Peaks_peak_53320	Mono_(EmptyVector)_Peaks	ENSMUSG00000025525	ENSMUST00000113415	+	111221063	111282128	Intron 6	59376	-1236	0.0074	1	CCDS85799	protein_coding	ENSMUSG00000025525	Apool	ensembl_havana	13	ENSMUSP00000109042	2	protein_coding	Apool-202	havana	5 (assigned to previous version 1)	2
chrX	111327062	111327523	461	111327172	16	10.14	5.6	7.87	Mono_(EmptyVector)_Peaks_peak_53321	Mono_(EmptyVector)_Peaks	.	.	.	.	.	Intergenic	.	.	.	.	.	.	.	.	.	.	.	.	.	.	.	.	.
chrX	111680537	111680794	257	111680716	12	6.6	4.28	4.44	Mono_(EmptyVector)_Peaks_peak_53322	Mono_(EmptyVector)_Peaks	.	.	.	.	.	Intergenic	.	.	.	.	.	.	.	.	.	.	.	.	.	.	.	.	.
chrX	111684522	111684770	248	111684554	11	5.79	3.95	3.66	Mono_(EmptyVector)_Peaks_peak_53323	Mono_(EmptyVector)_Peaks	ENSMUSG00000084097	ENSMUST00000121131	-	111683650	111683813	TSS	-709	-872	0	0	---	processed_pseudogene	ENSMUSG00000084097	Gm14922	havana	2	---	---	processed_pseudogene	Gm14922-201	havana	NA (assigned to previous version 1)	2
chrX	111911798	111912184	386	111912040	32	27.61	10.87	25.04	Mono_(EmptyVector)_Peaks_peak_53324	Mono_(EmptyVector)_Peaks	ENSMUSG00000084963	ENSMUST00000137765	-	111890561	111919452	Intron 1	7268	-21237	0.0134	1	---	lncRNA	ENSMUSG00000084963	Gm14936	havana	2	---	---	lncRNA	Gm14936-201	havana	1 (assigned to previous version 1)	2
chrX	112094789	112095523	734	112095189	41	37.85	13.21	35.16	Mono_(EmptyVector)_Peaks_peak_53325	Mono_(EmptyVector)_Peaks	ENSMUSG00000025531	ENSMUST00000113388	-	111950292	112095215	TSS	0	-144497	0.0029	0.581	---	protein_coding	ENSMUSG00000025531	Chm	ensembl_havana	15	ENSMUSP00000109015	3	protein_coding	Chm-202	havana	1 (assigned to previous version 2)	3
chrX	121306718	121307238	520	121306995	42	40.37	14.17	37.65	Mono_(EmptyVector)_Peaks_peak_53326	Mono_(EmptyVector)_Peaks	ENSMUSG00000055733	ENSMUST00000079490	-	121304262	121307099	TSS	0	-2456	0.1346	0.7332	CCDS30372	protein_coding	ENSMUSG00000055733	Nap1l3	ensembl_havana	7	ENSMUSP00000078453	5	protein_coding	Nap1l3-201	ensembl_havana	NA (assigned to previous version 5)	6
chrX	128314403	128314811	408	128314710	11	5.79	3.95	3.66	Mono_(EmptyVector)_Peaks_peak_53327	Mono_(EmptyVector)_Peaks	.	.	.	.	.	Intergenic	.	.	.	.	.	.	.	.	.	.	.	.	.	.	.	.	.
chrX	128316239	128316507	268	128316468	10	5.01	3.62	2.92	Mono_(EmptyVector)_Peaks_peak_53328	Mono_(EmptyVector)_Peaks	.	.	.	.	.	Intergenic	.	.	.	.	.	.	.	.	.	.	.	.	.	.	.	.	.
chrX	128438683	128438881	198	128438728	18	12.06	6.26	9.75	Mono_(EmptyVector)_Peaks_peak_53329	Mono_(EmptyVector)_Peaks	ENSMUSG00000081900	ENSMUST00000118693	+	128438259	128439045	TSS	424	-164	0.2529	1	---	processed_pseudogene	ENSMUSG00000081900	Gm14985	havana	2	---	---	processed_pseudogene	Gm14985-201	havana	NA (assigned to previous version 1)	2
chrX	128512285	128512600	315	128512381	31	26.4	10.54	23.85	Mono_(EmptyVector)_Peaks_peak_53330	Mono_(EmptyVector)_Peaks	.	.	.	.	.	Intergenic	.	.	.	.	.	.	.	.	.	.	.	.	.	.	.	.	.
chrX	128597779	128598242	463	128597991	30	25.2	10.21	22.67	Mono_(EmptyVector)_Peaks_peak_53331	Mono_(EmptyVector)_Peaks	.	.	.	.	.	Intergenic	.	.	.	.	.	.	.	.	.	.	.	.	.	.	.	.	.
chrX	128650238	128651198	960	128650438	147	134.55	18.03	131.03	Mono_(EmptyVector)_Peaks_peak_53332	Mono_(EmptyVector)_Peaks	ENSMUSG00000034480	ENSMUST00000167619	+	128650491	129366581	TSS	0	-715383	0.001	0.7367	---	protein_coding	ENSMUSG00000034480	Diaph2	ensembl_havana	19	ENSMUSP00000131879	3	protein_coding	Diaph2-207	ensembl	5 (assigned to previous version 8)	9
chrX	132592791	132593132	341	132593027	14	8.31	4.94	6.1	Mono_(EmptyVector)_Peaks_peak_53333	Mono_(EmptyVector)_Peaks	.	.	.	.	.	Intergenic	.	.	.	.	.	.	.	.	.	.	.	.	.	.	.	.	.
chrX	132848196	132848453	257	132848309	13	7.44	4.61	5.26	Mono_(EmptyVector)_Peaks_peak_53334	Mono_(EmptyVector)_Peaks	ENSMUSG00000031255	ENSMUST00000113294	-	132847197	132882562	TTS	34109	-999	0.0073	1	CCDS81169	protein_coding	ENSMUSG00000031255	Sytl4	ensembl_havana	15	ENSMUSP00000108919	2	protein_coding	Sytl4-202	havana	1 (assigned to previous version 7)	8
chrX	132959621	132960382	761	132959968	223	220.47	22.31	216.26	Mono_(EmptyVector)_Peaks_peak_53335	Mono_(EmptyVector)_Peaks	ENSMUSG00000031256	ENSMUST00000113287	+	132959936	132986796	TSS	0	-26414	0.0166	0.5866	CCDS72430	protein_coding	ENSMUSG00000031256	Cstf2	ensembl_havana	12	ENSMUSP00000108912	2	protein_coding	Cstf2-203	havana	1 (assigned to previous version 7)	8
chrX	133177224	133177819	595	133177694	65	62.47	16.47	59.53	Mono_(EmptyVector)_Peaks_peak_53336	Mono_(EmptyVector)_Peaks	ENSMUSG00000067369	ENSMUST00000087540	-	133163237	133177734	TSS	0	-13987	0.0352	0.8574	CCDS53183	protein_coding	ENSMUSG00000067369	Trmt2b	ensembl_havana	13	ENSMUSP00000084819	4	protein_coding	Trmt2b-201	ensembl_havana	1 (assigned to previous version 3)	4
chrX	133208675	133209289	614	133208823	88	78.73	15.72	75.66	Mono_(EmptyVector)_Peaks_peak_53337	Mono_(EmptyVector)_Peaks	ENSMUSG00000031262	ENSMUST00000101251	+	133208904	133263386	TSS	0	-54097	0.0071	0.6276	CCDS30393	protein_coding	ENSMUSG00000031262	Cenpi	ensembl_havana	13	ENSMUSP00000098809	2	protein_coding	Cenpi-202	havana	1 (assigned to previous version 7)	8
chrX	133442023	133442748	725	133442488	122	108.19	16.48	104.88	Mono_(EmptyVector)_Peaks_peak_53338	Mono_(EmptyVector)_Peaks	ENSMUSG00000048007	ENSMUST00000054213	-	133438005	133442615	TSS	0	-4018	0.1286	0.8168	CCDS41122	protein_coding	ENSMUSG00000048007	Timm8a1	ensembl_havana	5	ENSMUSP00000050156	5	protein_coding	Timm8a1-201	ensembl_havana	1 (assigned to previous version 4)	5
chrX	133486074	133486820	746	133486351	103	91.18	15.94	88	Mono_(EmptyVector)_Peaks_peak_53339	Mono_(EmptyVector)_Peaks	ENSMUSG00000079435	ENSMUST00000170828	+	133486439	133488812	TSS	0	-1992	0.1609	0.5114	---	protein_coding	ENSMUSG00000079435	Rpl36a	ensembl_havana	10	ENSMUSP00000126110	2	nonsense_mediated_decay	Rpl36a-205	havana	2 (assigned to previous version 1)	2
chrX	133501501	133502513	1012	133501925	92	78.79	14.7	75.71	Mono_(EmptyVector)_Peaks_peak_53340	Mono_(EmptyVector)_Peaks	ENSMUSG00000031266	ENSMUST00000239113	-	133488935	133501755	TSS	0	-12566	0.0199	0.2517	CCDS41124	protein_coding	ENSMUSG00000031266	Gla	ensembl_havana	8	ENSMUSP00000159121	2	protein_coding	Gla-203	ensembl	---	2
chrX	133909500	133910386	886	133910137	72	58.92	12.92	56.02	Mono_(EmptyVector)_Peaks_peak_53341	Mono_(EmptyVector)_Peaks	ENSMUSG00000120757	ENSMUST00000245638	+	133909600	133910588	TSS	0	-202	0.7958	0.8873	---	lncRNA	ENSMUSG00000120757	---	havana_tagene	1	---	---	lncRNA	---	havana_tagene	---	1
chrX	133954588	133954851	263	133954820	10	5.01	3.62	2.92	Mono_(EmptyVector)_Peaks_peak_53342	Mono_(EmptyVector)_Peaks	ENSMUSG00000089759	ENSMUST00000142907	-	133924282	133961086	Intron 2	6235	-30306	0.0072	1	---	lncRNA	ENSMUSG00000089759	3632454L22Rik	havana	8	---	---	lncRNA	3632454L22Rik-201	havana	1 (assigned to previous version 7)	8
chrX	134643137	134643924	787	134643450	56	48.28	13.18	45.48	Mono_(EmptyVector)_Peaks_peak_53343	Mono_(EmptyVector)_Peaks	ENSMUSG00000072969	ENSMUST00000128847	+	134643484	134646156	TSS	0	-2232	0.165	0.5596	---	protein_coding	ENSMUSG00000072969	Armcx5	ensembl_havana	3	---	---	retained_intron	Armcx5-202	havana	1 (assigned to previous version 1)	2
chrX	134786632	134787014	382	134786813	16	10.14	5.6	7.87	Mono_(EmptyVector)_Peaks_peak_53344	Mono_(EmptyVector)_Peaks	ENSMUSG00000072964	ENSMUST00000148374	+	134786602	134790076	TSS	30	-3062	0.1102	1	---	protein_coding	ENSMUSG00000072964	Bhlhb9	ensembl_havana	15	ENSMUSP00000121154	2	protein_coding	Bhlhb9-202	havana	2 (assigned to previous version 7)	8
chrX	135145537	135146034	497	135145830	49	46.07	14.5	43.29	Mono_(EmptyVector)_Peaks_peak_53345	Mono_(EmptyVector)_Peaks	ENSMUSG00000042712	ENSMUST00000113115	+	135146432	135147889	TSS	-398	-1855	0	0	CCDS30418	protein_coding	ENSMUSG00000042712	Tceal9	ensembl_havana	11	ENSMUSP00000108740	2	protein_coding	Tceal9-202	havana	2 (assigned to previous version 1)	2
chrX	135168472	135169005	533	135168765	24	18.05	8.09	15.63	Mono_(EmptyVector)_Peaks_peak_53346	Mono_(EmptyVector)_Peaks	.	.	.	.	.	Intergenic	.	.	.	.	.	.	.	.	.	.	.	.	.	.	.	.	.
chrX	135170689	135170937	248	135170826	16	9.78	5.4	7.52	Mono_(EmptyVector)_Peaks_peak_53347	Mono_(EmptyVector)_Peaks	ENSMUSG00000046432	ENSMUST00000113113	+	135171524	135172670	TSS	-587	-1733	0	0	CCDS30419	protein_coding	ENSMUSG00000046432	Bex3	ensembl_havana	13	ENSMUSP00000108738	2	protein_coding	Bex3-203	havana	1 (assigned to previous version 1)	2
chrX	135608743	135608947	204	135608802	13	7.44	4.61	5.26	Mono_(EmptyVector)_Peaks_peak_53348	Mono_(EmptyVector)_Peaks	ENSMUSG00000049536	ENSMUST00000055104	+	135608731	135612228	TSS	12	-3281	0.0586	1	CCDS30421	protein_coding	ENSMUSG00000049536	Tceal1	ensembl_havana	6	ENSMUSP00000061875	6	protein_coding	Tceal1-201	ensembl_havana	1 (assigned to previous version 5)	6
chrX	135641962	135642928	966	135642225	166	124.09	12.66	120.65	Mono_(EmptyVector)_Peaks_peak_53349	Mono_(EmptyVector)_Peaks	ENSMUSG00000031422	ENSMUST00000166930	-	135633702	135641905	TSS	-57	-8260	0	0	CCDS30422	protein_coding	ENSMUSG00000031422	Morf4l2	ensembl_havana	17	ENSMUSP00000126363	2	protein_coding	Morf4l2-214	ensembl	3 (assigned to previous version 7)	8
chrX	135920237	135920545	308	135920461	12	6.6	4.28	4.44	Mono_(EmptyVector)_Peaks_peak_53350	Mono_(EmptyVector)_Peaks	ENSMUSG00000044348	ENSMUST00000113070	-	135881871	135939028	5' UTR Exon	18483	-38366	0.0054	1	CCDS41140	protein_coding	ENSMUSG00000044348	Slc25a53	ensembl_havana	15	ENSMUSP00000108693	3	protein_coding	Slc25a53-203	ensembl	5 (assigned to previous version 8)	9
chrX	135938640	135939358	718	135938869	79	76.13	17.49	73.08	Mono_(EmptyVector)_Peaks_peak_53351	Mono_(EmptyVector)_Peaks	ENSMUSG00000044348	ENSMUST00000132171	-	135932544	135939052	TSS	0	-6096	0.0635	0.5744	---	protein_coding	ENSMUSG00000044348	Slc25a53	ensembl_havana	15	---	---	retained_intron	Slc25a53-208	havana	2 (assigned to previous version 1)	2
chrX	135950016	135950723	707	135950328	136	138.12	21.86	134.56	Mono_(EmptyVector)_Peaks_peak_53352	Mono_(EmptyVector)_Peaks	ENSMUSG00000042595	ENSMUST00000047852	+	135950343	135983253	TSS	0	-32530	0.0116	0.5381	CCDS30428	protein_coding	ENSMUSG00000042595	Fam199x	ensembl_havana	8	ENSMUSP00000045544	8	protein_coding	Fam199x-201	ensembl_havana	1 (assigned to previous version 7)	8
chrX	135993804	135994289	485	135993868	12	6.6	4.28	4.44	Mono_(EmptyVector)_Peaks_peak_53353	Mono_(EmptyVector)_Peaks	ENSMUSG00000089191	ENSMUST00000158566	-	135994361	135994476	TSS	187	72	0	0	---	snoRNA	ENSMUSG00000089191	Gm25770	ensembl	3	---	---	snoRNA	Gm25770-201	ensembl	NA (assigned to previous version 1)	3
chrX	136019050	136019263	213	136019092	10	5.01	3.62	2.92	Mono_(EmptyVector)_Peaks_peak_53354	Mono_(EmptyVector)_Peaks	ENSMUSG00000023443	ENSMUST00000155283	-	136019260	136022833	TTS	3570	0	0.0011	0.0187	---	protein_coding	ENSMUSG00000023443	Esx1	ensembl_havana	14	ENSMUSP00000133711	2	protein_coding	Esx1-203	havana	3 (assigned to previous version 1)	2
chrX	136044576	136044758	182	136044681	17	11.09	5.93	8.8	Mono_(EmptyVector)_Peaks_peak_53355	Mono_(EmptyVector)_Peaks	.	.	.	.	.	Intergenic	.	.	.	.	.	.	.	.	.	.	.	.	.	.	.	.	.
chrX	136068021	136068611	590	136068370	17	10.03	5.34	7.78	Mono_(EmptyVector)_Peaks_peak_53356	Mono_(EmptyVector)_Peaks	.	.	.	.	.	Intergenic	.	.	.	.	.	.	.	.	.	.	.	.	.	.	.	.	.
chrX	136073908	136074641	733	136074405	54	46.36	12.95	43.58	Mono_(EmptyVector)_Peaks_peak_53357	Mono_(EmptyVector)_Peaks	.	.	.	.	.	Intergenic	.	.	.	.	.	.	.	.	.	.	.	.	.	.	.	.	.
chrX	136093960	136094390	430	136094197	25	19.43	8.57	16.98	Mono_(EmptyVector)_Peaks_peak_53358	Mono_(EmptyVector)_Peaks	.	.	.	.	.	Intergenic	.	.	.	.	.	.	.	.	.	.	.	.	.	.	.	.	.
chrX	136870006	136870448	442	136870348	23	17.23	7.91	14.82	Mono_(EmptyVector)_Peaks_peak_53359	Mono_(EmptyVector)_Peaks	ENSMUSG00000059203	ENSMUST00000075471	+	136552469	137747374	Intron 1	317537	-876926	0.0004	1	CCDS30429	protein_coding	ENSMUSG00000059203	Il1rapl2	ensembl_havana	11	ENSMUSP00000074917	4	protein_coding	Il1rapl2-201	ensembl	5 (assigned to previous version 3)	4
chrX	136972722	136972967	245	136972813	43	41.71	14.5	38.97	Mono_(EmptyVector)_Peaks_peak_53360	Mono_(EmptyVector)_Peaks	ENSMUSG00000059203	ENSMUST00000075471	+	136552469	137747374	Intron 1	420253	-774407	0.0002	1	CCDS30429	protein_coding	ENSMUSG00000059203	Il1rapl2	ensembl_havana	11	ENSMUSP00000074917	4	protein_coding	Il1rapl2-201	ensembl	5 (assigned to previous version 3)	4
chrX	137520945	137521196	251	137521087	40	37.73	13.51	35.04	Mono_(EmptyVector)_Peaks_peak_53361	Mono_(EmptyVector)_Peaks	ENSMUSG00000059203	ENSMUST00000075471	+	136552469	137747374	Intron 5	968476	-226178	0.0002	1	CCDS30429	protein_coding	ENSMUSG00000059203	Il1rapl2	ensembl_havana	11	ENSMUSP00000074917	4	protein_coding	Il1rapl2-201	ensembl	5 (assigned to previous version 3)	4
chrX	137589358	137589542	184	137589444	18	12.06	6.26	9.75	Mono_(EmptyVector)_Peaks_peak_53362	Mono_(EmptyVector)_Peaks	ENSMUSG00000059203	ENSMUST00000075471	+	136552469	137747374	Intron 5	1036889	-157832	0.0002	1	CCDS30429	protein_coding	ENSMUSG00000059203	Il1rapl2	ensembl_havana	11	ENSMUSP00000074917	4	protein_coding	Il1rapl2-201	ensembl	5 (assigned to previous version 3)	4
chrX	137624649	137624938	289	137624743	19	13.05	6.59	10.72	Mono_(EmptyVector)_Peaks_peak_53363	Mono_(EmptyVector)_Peaks	ENSMUSG00000059203	ENSMUST00000075471	+	136552469	137747374	Intron 5	1072180	-122436	0.0002	1	CCDS30429	protein_coding	ENSMUSG00000059203	Il1rapl2	ensembl_havana	11	ENSMUSP00000074917	4	protein_coding	Il1rapl2-201	ensembl	5 (assigned to previous version 3)	4
chrX	137784868	137785048	180	137784940	13	7.44	4.61	5.26	Mono_(EmptyVector)_Peaks_peak_53364	Mono_(EmptyVector)_Peaks	.	.	.	.	.	Intergenic	.	.	.	.	.	.	.	.	.	.	.	.	.	.	.	.	.
chrX	137814915	137815312	397	137815110	17	11.09	5.93	8.8	Mono_(EmptyVector)_Peaks_peak_53365	Mono_(EmptyVector)_Peaks	ENSMUSG00000052854	ENSMUST00000131829	+	137815180	137910554	TSS	0	-95242	0.0014	0.3342	---	protein_coding	ENSMUSG00000052854	Nrk	ensembl_havana	16	ENSMUSP00000115962	2	nonsense_mediated_decay	Nrk-203	havana	5 (assigned to previous version 1)	2
chrX	137952656	137953048	392	137952924	70	75.84	20.82	72.79	Mono_(EmptyVector)_Peaks_peak_53366	Mono_(EmptyVector)_Peaks	.	.	.	.	.	Intergenic	.	.	.	.	.	.	.	.	.	.	.	.	.	.	.	.	.
chrX	137998060	137998392	332	137998165	16	10.14	5.6	7.87	Mono_(EmptyVector)_Peaks_peak_53367	Mono_(EmptyVector)_Peaks	.	.	.	.	.	Intergenic	.	.	.	.	.	.	.	.	.	.	.	.	.	.	.	.	.
chrX	138110669	138110931	262	138110762	22	16.16	7.58	13.76	Mono_(EmptyVector)_Peaks_peak_53368	Mono_(EmptyVector)_Peaks	ENSMUSG00000042515	ENSMUST00000169886	+	138110791	138135725	TSS	0	-24794	0.0057	0.5361	---	protein_coding	ENSMUSG00000042515	Pwwp3b	ensembl_havana	14	ENSMUSP00000125759	2	protein_coding	Pwwp3b-207	havana	3 (assigned to previous version 7)	8
chrX	138121405	138122011	606	138121728	24	15.98	6.99	13.59	Mono_(EmptyVector)_Peaks_peak_53369	Mono_(EmptyVector)_Peaks	ENSMUSG00000042515	ENSMUST00000169886	+	138110791	138135725	5' UTR Exon	10614	-13714	0.0243	1	---	protein_coding	ENSMUSG00000042515	Pwwp3b	ensembl_havana	14	ENSMUSP00000125759	2	protein_coding	Pwwp3b-207	havana	3 (assigned to previous version 7)	8
chrX	138122701	138122970	269	138122877	26	18.21	7.65	15.79	Mono_(EmptyVector)_Peaks_peak_53370	Mono_(EmptyVector)_Peaks	ENSMUSG00000042515	ENSMUST00000169886	+	138110791	138135725	5' UTR Exon	11910	-12755	0.0108	1	---	protein_coding	ENSMUSG00000042515	Pwwp3b	ensembl_havana	14	ENSMUSP00000125759	2	protein_coding	Pwwp3b-207	havana	3 (assigned to previous version 7)	8
chrX	138241958	138242262	304	138242115	23	17.23	7.91	14.82	Mono_(EmptyVector)_Peaks_peak_53371	Mono_(EmptyVector)_Peaks	ENSMUSG00000086807	ENSMUST00000126339	-	138140975	138257520	Intron 3	15258	-100983	0.0026	1	---	lncRNA	ENSMUSG00000086807	Platr21	havana	10	---	---	lncRNA	Platr21-201	havana	1 (assigned to previous version 8)	9
chrX	138313919	138314300	381	138314152	23	17.23	7.91	14.82	Mono_(EmptyVector)_Peaks_peak_53372	Mono_(EmptyVector)_Peaks	.	.	.	.	.	Intergenic	.	.	.	.	.	.	.	.	.	.	.	.	.	.	.	.	.
chrX	138320937	138321197	260	138321146	13	7.44	4.61	5.26	Mono_(EmptyVector)_Peaks_peak_53373	Mono_(EmptyVector)_Peaks	.	.	.	.	.	Intergenic	.	.	.	.	.	.	.	.	.	.	.	.	.	.	.	.	.
chrX	138380952	138381156	204	138381022	16	10.14	5.6	7.87	Mono_(EmptyVector)_Peaks_peak_53374	Mono_(EmptyVector)_Peaks	ENSMUSG00000042498	ENSMUST00000125750	+	138381120	138395883	TSS	0	-14727	0.0025	0.1805	---	protein_coding	ENSMUSG00000042498	Radx	ensembl_havana	17	---	---	protein_coding_CDS_not_defined	Radx-203	havana	2 (assigned to previous version 1)	2
chrX	138444472	138444769	297	138444679	24	18.32	8.24	15.89	Mono_(EmptyVector)_Peaks_peak_53375	Mono_(EmptyVector)_Peaks	ENSMUSG00000042498	ENSMUST00000113030	+	138381120	138455332	Intron 12	63352	-10563	0.004	1	CCDS30434	protein_coding	ENSMUSG00000042498	Radx	ensembl_havana	17	ENSMUSP00000108653	3	protein_coding	Radx-202	ensembl_havana	1 (assigned to previous version 2)	3
chrX	138490120	138490487	367	138490307	35	31.32	11.86	28.7	Mono_(EmptyVector)_Peaks_peak_53376	Mono_(EmptyVector)_Peaks	ENSMUSG00000031438	ENSMUST00000113027	+	138464065	138573888	Intron 1	26055	-83401	0.0034	1	CCDS57776	protein_coding	ENSMUSG00000031438	Rnf128	ensembl_havana	12	ENSMUSP00000108650	2	protein_coding	Rnf128-202	havana	5 (assigned to previous version 7)	8
chrX	138511062	138511970	908	138511386	117	109.1	17.97	105.77	Mono_(EmptyVector)_Peaks_peak_53377	Mono_(EmptyVector)_Peaks	ENSMUSG00000031438	ENSMUST00000113029	+	138512117	138572575	TSS	-147	-60605	0	0	---	protein_coding	ENSMUSG00000031438	Rnf128	ensembl_havana	12	---	---	protein_coding_CDS_not_defined	Rnf128-203	havana	5 (assigned to previous version 3)	5
chrX	138554038	138554245	207	138554147	33	23.57	8.53	21.06	Mono_(EmptyVector)_Peaks_peak_53378	Mono_(EmptyVector)_Peaks	ENSMUSG00002076087	ENSMUST00020182409	-	138555043	138555367	TTS	1122	798	0	0	---	misc_RNA	ENSMUSG00002076087	Gm55603	ensembl	1	---	---	misc_RNA	Gm55603-201	ensembl	---	1
chrX	138555218	138555698	480	138555336	44	35.6	11.12	32.93	Mono_(EmptyVector)_Peaks_peak_53379	Mono_(EmptyVector)_Peaks	ENSMUSG00002076087	ENSMUST00020182409	-	138555043	138555367	TSS	0	-175	0.4615	0.3119	---	misc_RNA	ENSMUSG00002076087	Gm55603	ensembl	1	---	---	misc_RNA	Gm55603-201	ensembl	---	1
chrX	138585375	138586601	1226	138585783	78	66.22	13.98	63.25	Mono_(EmptyVector)_Peaks_peak_53380	Mono_(EmptyVector)_Peaks	ENSMUSG00000042473	ENSMUST00000096313	+	138585745	138654155	TSS	0	-67554	0.0125	0.6985	CCDS41146	protein_coding	ENSMUSG00000042473	Tbc1d8b	ensembl_havana	9	ENSMUSP00000094036	4	protein_coding	Tbc1d8b-201	ensembl_havana	1 (assigned to previous version 3)	4
chrX	138675287	138676685	1398	138675910	86	66.43	12.2	63.46	Mono_(EmptyVector)_Peaks_peak_53381	Mono_(EmptyVector)_Peaks	.	.	.	.	.	Intergenic	.	.	.	.	.	.	.	.	.	.	.	.	.	.	.	.	.
chrX	138683820	138684151	331	138684018	29	16.92	6.38	14.51	Mono_(EmptyVector)_Peaks_peak_53382	Mono_(EmptyVector)_Peaks	ENSMUSG00000072945	ENSMUST00000101217	-	138680298	138683103	TSS	-717	-3522	0	0	CCDS30436	protein_coding	ENSMUSG00000072945	Ripply1	ensembl_havana	4	ENSMUSP00000098778	4	protein_coding	Ripply1-201	ensembl_havana	1 (assigned to previous version 3)	4
chrX	138686465	138686911	446	138686674	36	26.43	9.1	23.87	Mono_(EmptyVector)_Peaks_peak_53383	Mono_(EmptyVector)_Peaks	.	.	.	.	.	Intergenic	.	.	.	.	.	.	.	.	.	.	.	.	.	.	.	.	.
chrX	138698652	138699194	542	138698849	52	40.9	11.2	38.17	Mono_(EmptyVector)_Peaks_peak_53384	Mono_(EmptyVector)_Peaks	.	.	.	.	.	Intergenic	.	.	.	.	.	.	.	.	.	.	.	.	.	.	.	.	.
chrX	138703169	138703426	257	138703248	24	13.47	5.75	11.13	Mono_(EmptyVector)_Peaks_peak_53385	Mono_(EmptyVector)_Peaks	ENSMUSG00000047230	ENSMUST00000172779	+	138703536	138709463	TSS	-110	-6037	0	0	---	protein_coding	ENSMUSG00000047230	Cldn2	ensembl_havana	7	ENSMUSP00000134644	2	protein_coding	Cldn2-203	havana	3 (assigned to previous version 1)	2
chrX	138733254	138733493	239	138733405	24	18.32	8.24	15.89	Mono_(EmptyVector)_Peaks_peak_53386	Mono_(EmptyVector)_Peaks	ENSMUSG00000031434	ENSMUST00000136415	-	138722453	138755741	Intron 9	22248	-10801	0.0072	1	---	protein_coding	ENSMUSG00000031434	Morc4	ensembl_havana	16	ENSMUSP00000132730	2	protein_coding	Morc4-204	havana	5 (assigned to previous version 8)	9
chrX	138771184	138771519	335	138771285	25	12.13	4.99	9.81	Mono_(EmptyVector)_Peaks_peak_53387	Mono_(EmptyVector)_Peaks	ENSMUSG00000031434	ENSMUST00000144481	-	138757097	138772375	TSS	856	-14087	0.022	1	---	protein_coding	ENSMUSG00000031434	Morc4	ensembl_havana	16	---	---	retained_intron	Morc4-205	havana	2 (assigned to previous version 7)	8
chrX	138771705	138772592	887	138772415	51	36.79	9.81	34.11	Mono_(EmptyVector)_Peaks_peak_53388	Mono_(EmptyVector)_Peaks	ENSMUSG00000031434	ENSMUST00000144481	-	138757097	138772375	TSS	0	-14608	0.0439	0.7556	---	protein_coding	ENSMUSG00000031434	Morc4	ensembl_havana	16	---	---	retained_intron	Morc4-205	havana	2 (assigned to previous version 7)	8
chrX	138821218	138821728	510	138821519	39	36.43	13.18	33.75	Mono_(EmptyVector)_Peaks_peak_53389	Mono_(EmptyVector)_Peaks	ENSMUSG00000031433	ENSMUST00000087400	-	138790260	138899345	Intron 6	77617	-30958	0.0047	1	CCDS53205	protein_coding	ENSMUSG00000031433	Rbm41	ensembl_havana	16	ENSMUSP00000084662	6	protein_coding	Rbm41-202	ensembl	1 (assigned to previous version 11)	12
chrX	138834303	138834596	293	138834428	44	43.05	14.83	40.31	Mono_(EmptyVector)_Peaks_peak_53390	Mono_(EmptyVector)_Peaks	ENSMUSG00000031433	ENSMUST00000087400	-	138790260	138899345	Intron 6	64749	-44043	0.0027	1	CCDS53205	protein_coding	ENSMUSG00000031433	Rbm41	ensembl_havana	16	ENSMUSP00000084662	6	protein_coding	Rbm41-202	ensembl	1 (assigned to previous version 11)	12
chrX	138898677	138899379	702	138899000	65	60.21	15.47	57.29	Mono_(EmptyVector)_Peaks_peak_53391	Mono_(EmptyVector)_Peaks	ENSMUSG00000031433	ENSMUST00000135126	-	138869114	138899286	TSS	0	-29563	0.0202	0.8677	---	protein_coding	ENSMUSG00000031433	Rbm41	ensembl_havana	16	---	---	protein_coding_CDS_not_defined	Rbm41-205	havana	3 (assigned to previous version 7)	8
chrX	138910878	138911073	195	138910914	11	5.79	3.95	3.66	Mono_(EmptyVector)_Peaks_peak_53392	Mono_(EmptyVector)_Peaks	ENSMUSG00000072944	ENSMUST00000101212	-	138907554	138963318	Intron 8	52245	-3324	0.0035	1	CCDS53206	protein_coding	ENSMUSG00000072944	Nup62cl	ensembl_havana	12	ENSMUSP00000098772	3	protein_coding	Nup62cl-201	ensembl_havana	1 (assigned to previous version 8)	9
chrX	138930038	138930227	189	138930139	14	8.31	4.94	6.1	Mono_(EmptyVector)_Peaks_peak_53393	Mono_(EmptyVector)_Peaks	ENSMUSG00000072944	ENSMUST00000133780	-	138928358	138963462	Intron 3	33235	-1680	0.0054	1	---	protein_coding	ENSMUSG00000072944	Nup62cl	ensembl_havana	12	ENSMUSP00000116491	2	protein_coding	Nup62cl-204	havana	3 (assigned to previous version 7)	8
chrX	139331274	139331770	496	139331435	25	16.64	7.09	14.23	Mono_(EmptyVector)_Peaks_peak_53394	Mono_(EmptyVector)_Peaks	ENSMUSG00000042425	ENSMUST00000208130	+	139243012	139336217	CDS Exon 15	88262	-4447	0.0053	1	CCDS85809	protein_coding	ENSMUSG00000042425	Frmpd3	ensembl_havana	19	ENSMUSP00000146983	2	protein_coding	Frmpd3-203	havana	5 (assigned to previous version 1)	2
chrX	139357054	139357837	783	139357317	50	40.14	11.42	37.42	Mono_(EmptyVector)_Peaks_peak_53395	Mono_(EmptyVector)_Peaks	ENSMUSG00000031432	ENSMUST00000155235	+	139357362	139366192	TSS	0	-8355	0.0539	0.6071	---	protein_coding	ENSMUSG00000031432	Prps1	ensembl_havana	4	---	---	protein_coding_CDS_not_defined	Prps1-202	havana	2 (assigned to previous version 1)	2
chrX	139406419	139406893	474	139406688	33	21.28	7.48	18.8	Mono_(EmptyVector)_Peaks_peak_53396	Mono_(EmptyVector)_Peaks	.	.	.	.	.	Intergenic	.	.	.	.	.	.	.	.	.	.	.	.	.	.	.	.	.
chrX	139411836	139412297	461	139411996	69	61.47	14.73	58.55	Mono_(EmptyVector)_Peaks_peak_53397	Mono_(EmptyVector)_Peaks	.	.	.	.	.	Intergenic	.	.	.	.	.	.	.	.	.	.	.	.	.	.	.	.	.
chrX	139420846	139421685	839	139421165	132	123.78	18.57	120.34	Mono_(EmptyVector)_Peaks_peak_53398	Mono_(EmptyVector)_Peaks	.	.	.	.	.	Intergenic	.	.	.	.	.	.	.	.	.	.	.	.	.	.	.	.	.
chrX	139429975	139430452	477	139430126	15	9.21	5.27	6.97	Mono_(EmptyVector)_Peaks_peak_53399	Mono_(EmptyVector)_Peaks	.	.	.	.	.	Intergenic	.	.	.	.	.	.	.	.	.	.	.	.	.	.	.	.	.
chrX	139442895	139444221	1326	139443926	69	52.91	11.54	50.06	Mono_(EmptyVector)_Peaks_peak_53400	Mono_(EmptyVector)_Peaks	ENSMUSG00000031431	ENSMUST00000055738	-	139440277	139443937	TSS	0	-2618	0.2849	0.786	CCDS30440	protein_coding	ENSMUSG00000031431	Tsc22d3	ensembl_havana	14	ENSMUSP00000062589	5	protein_coding	Tsc22d3-201	ensembl_havana	1 (assigned to previous version 11)	12
chrX	139453243	139453473	230	139453378	13	7.44	4.61	5.26	Mono_(EmptyVector)_Peaks_peak_53401	Mono_(EmptyVector)_Peaks	ENSMUSG00000031431	ENSMUST00000112996	-	139441011	139501409	Intron 2	47936	-12232	0.0038	1	CCDS41150	protein_coding	ENSMUSG00000031431	Tsc22d3	ensembl_havana	14	ENSMUSP00000108620	3	protein_coding	Tsc22d3-203	ensembl_havana	1 (assigned to previous version 8)	9
chrX	139458856	139459306	450	139459081	42	40.37	14.17	37.65	Mono_(EmptyVector)_Peaks_peak_53402	Mono_(EmptyVector)_Peaks	ENSMUSG00000031431	ENSMUST00000112996	-	139441011	139501409	Intron 2	42103	-17845	0.0075	1	CCDS41150	protein_coding	ENSMUSG00000031431	Tsc22d3	ensembl_havana	14	ENSMUSP00000108620	3	protein_coding	Tsc22d3-203	ensembl_havana	1 (assigned to previous version 8)	9
chrX	139490991	139491173	182	139491093	20	14.07	6.92	11.72	Mono_(EmptyVector)_Peaks_peak_53403	Mono_(EmptyVector)_Peaks	ENSMUSG00000031431	ENSMUST00000112996	-	139441011	139501409	Intron 2	10236	-49980	0.003	1	CCDS41150	protein_coding	ENSMUSG00000031431	Tsc22d3	ensembl_havana	14	ENSMUSP00000108620	3	protein_coding	Tsc22d3-203	ensembl_havana	1 (assigned to previous version 8)	9
chrX	139499696	139500479	783	139500137	56	41.29	10.36	38.56	Mono_(EmptyVector)_Peaks_peak_53404	Mono_(EmptyVector)_Peaks	ENSMUSG00000031431	ENSMUST00000112996	-	139441011	139501409	TSS	930	-58685	0.013	1	CCDS41150	protein_coding	ENSMUSG00000031431	Tsc22d3	ensembl_havana	14	ENSMUSP00000108620	3	protein_coding	Tsc22d3-203	ensembl_havana	1 (assigned to previous version 8)	9
chrX	139565458	139566430	972	139565880	30	21.55	8.32	19.07	Mono_(EmptyVector)_Peaks_peak_53405	Mono_(EmptyVector)_Peaks	ENSMUSG00000000266	ENSMUST00000128809	+	139565348	139579458	TSS	110	-13028	0.069	1	---	protein_coding	ENSMUSG00000000266	Mid2	ensembl_havana	12	ENSMUSP00000123221	2	protein_coding	Mid2-204	havana	5 (assigned to previous version 1)	2
chrX	139857185	139857915	730	139857480	79	69.86	15.03	66.86	Mono_(EmptyVector)_Peaks_peak_53406	Mono_(EmptyVector)_Peaks	ENSMUSG00000079418	ENSMUST00000112971	+	139857656	139947267	TSS	0	-89352	0.0029	0.3557	CCDS85810	protein_coding	ENSMUSG00000079418	Atg4a	ensembl_havana	6	ENSMUSP00000108595	2	protein_coding	Atg4a-201	ensembl_havana	1 (assigned to previous version 1)	2
chrX	139873509	139873734	225	139873604	21	15.1	7.25	12.73	Mono_(EmptyVector)_Peaks_peak_53407	Mono_(EmptyVector)_Peaks	ENSMUSG00000079418	ENSMUST00000112971	+	139857656	139947267	Intron 1	15853	-73533	0.0025	1	CCDS85810	protein_coding	ENSMUSG00000079418	Atg4a	ensembl_havana	6	ENSMUSP00000108595	2	protein_coding	Atg4a-201	ensembl_havana	1 (assigned to previous version 1)	2
chrX	139883975	139884740	765	139884445	43	36.8	11.99	34.12	Mono_(EmptyVector)_Peaks_peak_53408	Mono_(EmptyVector)_Peaks	ENSMUSG00000079418	ENSMUST00000239543	+	139880635	139888948	Intron 1	3340	-4208	0.0921	1	---	protein_coding	ENSMUSG00000079418	Atg4a	ensembl_havana	6	---	---	protein_coding_CDS_not_defined	Atg4a-206	havana	---	1
chrX	140045852	140046242	390	140046135	11	5.79	3.95	3.66	Mono_(EmptyVector)_Peaks_peak_53409	Mono_(EmptyVector)_Peaks	ENSMUSG00000031273	ENSMUST00000101205	-	139948399	140257073	Intron 3	210831	-97453	0.0013	1	CCDS41153	protein_coding	ENSMUSG00000031273	Col4a6	ensembl_havana	17	ENSMUSP00000098765	3	protein_coding	Col4a6-201	ensembl_havana	1 (assigned to previous version 2)	3
chrX	140076083	140076265	182	140076244	10	5.01	3.62	2.92	Mono_(EmptyVector)_Peaks_peak_53410	Mono_(EmptyVector)_Peaks	ENSMUSG00000031273	ENSMUST00000101205	-	139948399	140257073	Intron 3	180808	-127684	0.0006	1	CCDS41153	protein_coding	ENSMUSG00000031273	Col4a6	ensembl_havana	17	ENSMUSP00000098765	3	protein_coding	Col4a6-201	ensembl_havana	1 (assigned to previous version 2)	3
chrX	140146277	140146788	511	140146514	57	56.85	16.81	53.97	Mono_(EmptyVector)_Peaks_peak_53411	Mono_(EmptyVector)_Peaks	ENSMUSG00000031273	ENSMUST00000101205	-	139948399	140257073	Intron 2	110285	-197878	0.0017	1	CCDS41153	protein_coding	ENSMUSG00000031273	Col4a6	ensembl_havana	17	ENSMUSP00000098765	3	protein_coding	Col4a6-201	ensembl_havana	1 (assigned to previous version 2)	3
chrX	140222513	140222885	372	140222610	53	45.96	13.09	43.19	Mono_(EmptyVector)_Peaks_peak_53412	Mono_(EmptyVector)_Peaks	ENSMUSG00000031273	ENSMUST00000101205	-	139948399	140257073	Intron 2	34188	-274114	0.0012	1	CCDS41153	protein_coding	ENSMUSG00000031273	Col4a6	ensembl_havana	17	ENSMUSP00000098765	3	protein_coding	Col4a6-201	ensembl_havana	1 (assigned to previous version 2)	3
chrX	140223841	140224583	742	140224382	23	13.12	5.77	10.79	Mono_(EmptyVector)_Peaks_peak_53413	Mono_(EmptyVector)_Peaks	ENSMUSG00000031273	ENSMUST00000101205	-	139948399	140257073	Intron 2	32490	-275442	0.0024	1	CCDS41153	protein_coding	ENSMUSG00000031273	Col4a6	ensembl_havana	17	ENSMUSP00000098765	3	protein_coding	Col4a6-201	ensembl_havana	1 (assigned to previous version 2)	3
chrX	140258134	140259000	866	140258398	21	15.1	7.25	12.73	Mono_(EmptyVector)_Peaks_peak_53414	Mono_(EmptyVector)_Peaks	ENSMUSG00000031274	ENSMUST00000112930	+	140258406	140472177	TSS	0	-213177	0.0028	0.6863	CCDS41154	protein_coding	ENSMUSG00000031274	Col4a5	ensembl_havana	17	ENSMUSP00000108552	2	protein_coding	Col4a5-201	ensembl_havana	1 (assigned to previous version 7)	8
chrX	140506698	140507047	349	140506714	8	3.57	2.97	1.57	Mono_(EmptyVector)_Peaks_peak_53415	Mono_(EmptyVector)_Peaks	ENSMUSG00000086426	ENSMUST00000139874	+	140507834	140509160	TSS	-787	-2113	0	0	---	lncRNA	ENSMUSG00000086426	Gm15295	havana	2	---	---	lncRNA	Gm15295-201	havana	5 (assigned to previous version 1)	2
chrX	140809342	140809700	358	140809585	24	18.32	8.24	15.89	Mono_(EmptyVector)_Peaks_peak_53416	Mono_(EmptyVector)_Peaks	.	.	.	.	.	Intergenic	.	.	.	.	.	.	.	.	.	.	.	.	.	.	.	.	.
chrX	141011135	141011735	600	141011240	26	20.55	8.9	18.09	Mono_(EmptyVector)_Peaks_peak_53417	Mono_(EmptyVector)_Peaks	ENSMUSG00000042271	ENSMUST00000042329	+	141010933	141022689	TSS	202	-10954	0.0511	1	CCDS41155	protein_coding	ENSMUSG00000042271	Nxt2	ensembl_havana	14	ENSMUSP00000048221	6	protein_coding	Nxt2-201	ensembl_havana	2 (assigned to previous version 11)	12
chrX	141119568	141120130	562	141120045	17	11.09	5.93	8.8	Mono_(EmptyVector)_Peaks_peak_53418	Mono_(EmptyVector)_Peaks	ENSMUSG00000031278	ENSMUST00000112904	-	141100989	141173501	Intron 11	53371	-18579	0.0078	1	CCDS41156	protein_coding	ENSMUSG00000031278	Acsl4	ensembl_havana	13	ENSMUSP00000108525	2	protein_coding	Acsl4-203	havana	1 (assigned to previous version 7)	8
chrX	141153016	141153225	209	141153102	15	9.21	5.27	6.97	Mono_(EmptyVector)_Peaks_peak_53419	Mono_(EmptyVector)_Peaks	ENSMUSG00000031278	ENSMUST00000112904	-	141100989	141173501	5' UTR Exon	20276	-52027	0.0029	1	CCDS41156	protein_coding	ENSMUSG00000031278	Acsl4	ensembl_havana	13	ENSMUSP00000108525	2	protein_coding	Acsl4-203	havana	1 (assigned to previous version 7)	8
chrX	141173234	141173955	721	141173510	161	144.8	17.66	141.19	Mono_(EmptyVector)_Peaks_peak_53420	Mono_(EmptyVector)_Peaks	ENSMUSG00000031278	ENSMUST00000033634	-	141100989	141173532	TSS	0	-72245	0.0041	0.4141	CCDS30448	protein_coding	ENSMUSG00000031278	Acsl4	ensembl_havana	13	ENSMUSP00000033634	5	protein_coding	Acsl4-201	ensembl_havana	1 (assigned to previous version 4)	5
chrX	141181691	141182179	488	141181809	41	37.93	13.25	35.24	Mono_(EmptyVector)_Peaks_peak_53421	Mono_(EmptyVector)_Peaks	.	.	.	.	.	Intergenic	.	.	.	.	.	.	.	.	.	.	.	.	.	.	.	.	.
chrX	141250998	141251821	823	141251572	19	13.05	6.59	10.72	Mono_(EmptyVector)_Peaks_peak_53422	Mono_(EmptyVector)_Peaks	.	.	.	.	.	Intergenic	.	.	.	.	.	.	.	.	.	.	.	.	.	.	.	.	.
chrX	141270995	141271354	359	141271264	21	11.61	5.41	9.32	Mono_(EmptyVector)_Peaks_peak_53423	Mono_(EmptyVector)_Peaks	.	.	.	.	.	Intergenic	.	.	.	.	.	.	.	.	.	.	.	.	.	.	.	.	.
chrX	141273134	141273654	520	141273220	45	36.78	11.37	34.1	Mono_(EmptyVector)_Peaks_peak_53424	Mono_(EmptyVector)_Peaks	.	.	.	.	.	Intergenic	.	.	.	.	.	.	.	.	.	.	.	.	.	.	.	.	.
chrX	141299397	141300560	1163	141300460	39	22.51	6.83	20.01	Mono_(EmptyVector)_Peaks_peak_53425	Mono_(EmptyVector)_Peaks	.	.	.	.	.	Intergenic	.	.	.	.	.	.	.	.	.	.	.	.	.	.	.	.	.
chrX	141317745	141318028	283	141317940	14	8.31	4.94	6.1	Mono_(EmptyVector)_Peaks_peak_53426	Mono_(EmptyVector)_Peaks	ENSMUSG00000081750	ENSMUST00000117247	-	141316435	141316867	TSS	-878	-1310	0	0	---	processed_pseudogene	ENSMUSG00000081750	Gm4995	ensembl_havana	4	---	---	processed_pseudogene	Gm4995-201	ensembl_havana	NA (assigned to previous version 1)	2
chrX	141463777	141465175	1398	141464410	114	71.63	9.24	68.61	Mono_(EmptyVector)_Peaks_peak_53427	Mono_(EmptyVector)_Peaks	ENSMUSG00000047045	ENSMUST00000087333	+	141464414	141621235	TSS	0	-156060	0.0049	0.5447	CCDS30451	protein_coding	ENSMUSG00000047045	Tmem164	ensembl_havana	18	ENSMUSP00000084591	3	protein_coding	Tmem164-201	ensembl_havana	1 (assigned to previous version 8)	9
chrX	141488016	141488297	281	141488146	25	18.57	8.1	16.14	Mono_(EmptyVector)_Peaks_peak_53428	Mono_(EmptyVector)_Peaks	ENSMUSG00000047045	ENSMUST00000112889	+	141464402	141626491	5' UTR Exon	23614	-138194	0.0017	1	CCDS57778	protein_coding	ENSMUSG00000047045	Tmem164	ensembl_havana	18	ENSMUSP00000108510	2	protein_coding	Tmem164-204	havana	1 (assigned to previous version 7)	8
chrX	141571945	141572149	204	141572043	17	11.09	5.93	8.8	Mono_(EmptyVector)_Peaks_peak_53429	Mono_(EmptyVector)_Peaks	ENSMUSG00000047045	ENSMUST00000151914	+	141553989	141626491	Intron 1	17956	-54342	0.0028	1	---	protein_coding	ENSMUSG00000047045	Tmem164	ensembl_havana	18	ENSMUSP00000116443	2	protein_coding	Tmem164-209	havana	3 (assigned to previous version 1)	2
chrX	141680503	141681810	1307	141680876	64	46.51	10.45	43.73	Mono_(EmptyVector)_Peaks_peak_53430	Mono_(EmptyVector)_Peaks	ENSMUSG00000042225	ENSMUST00000041317	-	141634142	141749725	Intron 2	67915	-46361	0.0113	1	CCDS30452	protein_coding	ENSMUSG00000042225	Ammecr1	ensembl_havana	4	ENSMUSP00000036085	3	protein_coding	Ammecr1-201	ensembl_havana	1 (assigned to previous version 2)	3
chrX	141697228	141697553	325	141697385	42	40.37	14.17	37.65	Mono_(EmptyVector)_Peaks_peak_53431	Mono_(EmptyVector)_Peaks	ENSMUSG00000042225	ENSMUST00000041317	-	141634142	141749725	Intron 1	52172	-63086	0.0028	1	CCDS30452	protein_coding	ENSMUSG00000042225	Ammecr1	ensembl_havana	4	ENSMUSP00000036085	3	protein_coding	Ammecr1-201	ensembl_havana	1 (assigned to previous version 2)	3
chrX	141742106	141742608	502	141742348	19	13.05	6.59	10.72	Mono_(EmptyVector)_Peaks_peak_53432	Mono_(EmptyVector)_Peaks	ENSMUSG00000042225	ENSMUST00000041317	-	141634142	141749725	Intron 1	7117	-107964	0.0044	1	CCDS30452	protein_coding	ENSMUSG00000042225	Ammecr1	ensembl_havana	4	ENSMUSP00000036085	3	protein_coding	Ammecr1-201	ensembl_havana	1 (assigned to previous version 2)	3
chrX	141748897	141749970	1073	141749832	101	82.62	13.82	79.51	Mono_(EmptyVector)_Peaks_peak_53433	Mono_(EmptyVector)_Peaks	ENSMUSG00000042225	ENSMUST00000041317	-	141634142	141749725	TSS	0	-114755	0.0072	0.7719	CCDS30452	protein_coding	ENSMUSG00000042225	Ammecr1	ensembl_havana	4	ENSMUSP00000036085	3	protein_coding	Ammecr1-201	ensembl_havana	1 (assigned to previous version 2)	3
chrX	141841942	141842233	291	141842037	23	16.62	7.57	14.22	Mono_(EmptyVector)_Peaks_peak_53434	Mono_(EmptyVector)_Peaks	.	.	.	.	.	Intergenic	.	.	.	.	.	.	.	.	.	.	.	.	.	.	.	.	.
chrX	142119537	142120077	540	142119852	111	107.49	19.12	104.18	Mono_(EmptyVector)_Peaks_peak_53435	Mono_(EmptyVector)_Peaks	ENSMUSG00000031283	ENSMUST00000166406	-	142080172	142176893	Intron 4	56816	-39365	0.0056	1	CCDS30453	protein_coding	ENSMUSG00000031283	Chrdl1	ensembl_havana	17	ENSMUSP00000130284	3	protein_coding	Chrdl1-204	ensembl	1 (assigned to previous version 2)	3
chrX	142127435	142128229	794	142127783	101	93.87	17.35	90.67	Mono_(EmptyVector)_Peaks_peak_53436	Mono_(EmptyVector)_Peaks	ENSMUSG00000031283	ENSMUST00000166406	-	142080172	142176893	Intron 4	48664	-47263	0.0082	1	CCDS30453	protein_coding	ENSMUSG00000031283	Chrdl1	ensembl_havana	17	ENSMUSP00000130284	3	protein_coding	Chrdl1-204	ensembl	1 (assigned to previous version 2)	3
chrX	143018227	143018583	356	143018436	21	15.1	7.25	12.73	Mono_(EmptyVector)_Peaks_peak_53437	Mono_(EmptyVector)_Peaks	.	.	.	.	.	Intergenic	.	.	.	.	.	.	.	.	.	.	.	.	.	.	.	.	.
chrX	143100672	143101762	1090	143101042	83	74.27	15.52	71.23	Mono_(EmptyVector)_Peaks_peak_53438	Mono_(EmptyVector)_Peaks	ENSMUSG00000041718	ENSMUST00000197316	+	143100996	143157442	TSS	0	-55680	0.0136	0.703	---	protein_coding	ENSMUSG00000041718	Alg13	ensembl_havana	17	ENSMUSP00000142956	2	nonsense_mediated_decay	Alg13-212	havana	5 (assigned to previous version 4)	5
chrX	143186603	143186935	332	143186767	13	7.44	4.61	5.26	Mono_(EmptyVector)_Peaks_peak_53439	Mono_(EmptyVector)_Peaks	ENSMUSG00000041710	ENSMUST00000040184	-	143164667	143471177	Intron 7	284242	-21936	0.0011	1	CCDS30457	protein_coding	ENSMUSG00000041710	Trpc5	ensembl_havana	5	ENSMUSP00000049063	4	protein_coding	Trpc5-201	ensembl_havana	1 (assigned to previous version 3)	4
chrX	143225335	143226112	777	143225834	36	29.36	10.51	26.77	Mono_(EmptyVector)_Peaks_peak_53440	Mono_(EmptyVector)_Peaks	ENSMUSG00000041710	ENSMUST00000148240	-	143201671	143471000	Intron 3	244888	-23664	0.0029	1	---	protein_coding	ENSMUSG00000041710	Trpc5	ensembl_havana	5	---	---	retained_intron	Trpc5-202	havana	1 (assigned to previous version 1)	2
chrX	143340719	143341281	562	143340924	28	22.85	9.55	20.35	Mono_(EmptyVector)_Peaks_peak_53441	Mono_(EmptyVector)_Peaks	ENSMUSG00000041710	ENSMUST00000040184	-	143164667	143471177	5' UTR Exon	129896	-176052	0.0018	1	CCDS30457	protein_coding	ENSMUSG00000041710	Trpc5	ensembl_havana	5	ENSMUSP00000049063	4	protein_coding	Trpc5-201	ensembl_havana	1 (assigned to previous version 3)	4
chrX	144244272	144244833	561	144244572	28	22.85	9.55	20.35	Mono_(EmptyVector)_Peaks_peak_53442	Mono_(EmptyVector)_Peaks	ENSMUSG00000041688	ENSMUST00000135832	-	144242744	144244909	TSS	76	-1528	0.2595	1	---	protein_coding	ENSMUSG00000041688	Amot	ensembl_havana	17	---	---	retained_intron	Amot-204	havana	3 (assigned to previous version 1)	2
chrX	144273312	144274037	725	144273834	14	8.31	4.94	6.1	Mono_(EmptyVector)_Peaks_peak_53443	Mono_(EmptyVector)_Peaks	ENSMUSG00000041688	ENSMUST00000143610	-	144258716	144288178	5' UTR Exon	14141	-14596	0.0246	1	---	protein_coding	ENSMUSG00000041688	Amot	ensembl_havana	17	ENSMUSP00000120226	2	protein_coding	Amot-206	havana	5 (assigned to previous version 2)	3
chrX	144287755	144288452	697	144288191	148	124.82	15.47	121.37	Mono_(EmptyVector)_Peaks_peak_53444	Mono_(EmptyVector)_Peaks	ENSMUSG00000041688	ENSMUST00000112835	-	144229421	144288141	TSS	0	-58334	0.0066	0.5544	---	protein_coding	ENSMUSG00000041688	Amot	ensembl_havana	17	ENSMUSP00000108454	2	protein_coding	Amot-201	havana	5 (assigned to previous version 7)	8
chrX	144288793	144289185	392	144289041	76	44.81	8	42.05	Mono_(EmptyVector)_Peaks_peak_53445	Mono_(EmptyVector)_Peaks	ENSMUSG00000041688	ENSMUST00000112835	-	144229421	144288141	TSS	-652	-59372	0	0	---	protein_coding	ENSMUSG00000041688	Amot	ensembl_havana	17	ENSMUSP00000108454	2	protein_coding	Amot-201	havana	5 (assigned to previous version 7)	8
chrX	145711049	145711531	482	145711360	26	20.55	8.9	18.09	Mono_(EmptyVector)_Peaks_peak_53446	Mono_(EmptyVector)_Peaks	.	.	.	.	.	Intergenic	.	.	.	.	.	.	.	.	.	.	.	.	.	.	.	.	.
chrX	145729365	145729672	307	145729472	12	6.6	4.28	4.44	Mono_(EmptyVector)_Peaks_peak_53447	Mono_(EmptyVector)_Peaks	.	.	.	.	.	Intergenic	.	.	.	.	.	.	.	.	.	.	.	.	.	.	.	.	.
chrX	145999693	145999936	243	145999796	18	8.29	4.27	6.09	Mono_(EmptyVector)_Peaks_peak_53448	Mono_(EmptyVector)_Peaks	.	.	.	.	.	Intergenic	.	.	.	.	.	.	.	.	.	.	.	.	.	.	.	.	.
chrX	146002007	146003293	1286	146003059	36	23.35	7.73	20.84	Mono_(EmptyVector)_Peaks_peak_53449	Mono_(EmptyVector)_Peaks	.	.	.	.	.	Intergenic	.	.	.	.	.	.	.	.	.	.	.	.	.	.	.	.	.
chrX	146033312	146033527	215	146033403	13	7.44	4.61	5.26	Mono_(EmptyVector)_Peaks_peak_53450	Mono_(EmptyVector)_Peaks	.	.	.	.	.	Intergenic	.	.	.	.	.	.	.	.	.	.	.	.	.	.	.	.	.
chrX	146212812	146213146	334	146212965	14	8.31	4.94	6.1	Mono_(EmptyVector)_Peaks_peak_53451	Mono_(EmptyVector)_Peaks	ENSMUSG00000031289	ENSMUST00000033646	-	146166472	146212189	TSS	-623	-46340	0	0	CCDS30460	protein_coding	ENSMUSG00000031289	Il13ra2	ensembl_havana	11	ENSMUSP00000033646	3	protein_coding	Il13ra2-201	havana	1 (assigned to previous version 8)	9
chrX	146218294	146218669	375	146218562	12	6.6	4.28	4.44	Mono_(EmptyVector)_Peaks_peak_53452	Mono_(EmptyVector)_Peaks	.	.	.	.	.	Intergenic	.	.	.	.	.	.	.	.	.	.	.	.	.	.	.	.	.
chrX	149241844	149242328	484	149242118	78	79.08	19.1	76	Mono_(EmptyVector)_Peaks_peak_53453	Mono_(EmptyVector)_Peaks	ENSMUSG00000041353	ENSMUST00000173996	-	149180769	149242147	TSS	0	-61075	0.005	0.6268	CCDS53218	protein_coding	ENSMUSG00000041353	Tmem29	ensembl_havana	13	ENSMUSP00000134594	2	protein_coding	Tmem29-212	ensembl	2 (assigned to previous version 7)	8
chrX	149247166	149247483	317	149247228	15	6.84	3.96	4.67	Mono_(EmptyVector)_Peaks_peak_53454	Mono_(EmptyVector)_Peaks	ENSMUSG00000081187	ENSMUST00000120793	+	149246722	149249153	TSS	444	-1670	0.1308	1	---	processed_pseudogene	ENSMUSG00000081187	3110067C02Rik	havana	2	---	---	processed_pseudogene	3110067C02Rik-201	havana	NA (assigned to previous version 1)	2
chrX	149247992	149248223	231	149248007	11	4.77	3.35	2.7	Mono_(EmptyVector)_Peaks_peak_53455	Mono_(EmptyVector)_Peaks	ENSMUSG00000081187	ENSMUST00000120793	+	149246722	149249153	TTS	1270	-930	0.0954	1	---	processed_pseudogene	ENSMUSG00000081187	3110067C02Rik	havana	2	---	---	processed_pseudogene	3110067C02Rik-201	havana	NA (assigned to previous version 1)	2
chrX	149251324	149251589	265	149251459	40	33.3	11.24	30.66	Mono_(EmptyVector)_Peaks_peak_53456	Mono_(EmptyVector)_Peaks	.	.	.	.	.	Intergenic	.	.	.	.	.	.	.	.	.	.	.	.	.	.	.	.	.
chrX	149260816	149261615	799	149261120	115	105.6	17.4	102.3	Mono_(EmptyVector)_Peaks_peak_53457	Mono_(EmptyVector)_Peaks	.	.	.	.	.	Intergenic	.	.	.	.	.	.	.	.	.	.	.	.	.	.	.	.	.
chrX	149370995	149371759	764	149371189	88	79.53	16.01	76.44	Mono_(EmptyVector)_Peaks_peak_53458	Mono_(EmptyVector)_Peaks	ENSMUSG00000025269	ENSMUST00000026303	-	149354504	149371146	TSS	0	-16491	0.0091	0.1987	CCDS30463	protein_coding	ENSMUSG00000025269	Apex2	ensembl_havana	17	ENSMUSP00000026303	10	protein_coding	Apex2-201	ensembl	1 (assigned to previous version 15)	16
chrX	149595843	149596367	524	149596119	55	48.76	13.7	45.95	Mono_(EmptyVector)_Peaks_peak_53459	Mono_(EmptyVector)_Peaks	ENSMUSG00000025268	ENSMUST00000112700	-	149589417	149596704	TSS	337	-6426	0.072	1	CCDS30466	protein_coding	ENSMUSG00000025268	Maged2	ensembl_havana	16	ENSMUSP00000108320	2	protein_coding	Maged2-204	havana	1 (assigned to previous version 7)	8
chrX	149626240	149626424	184	149626340	12	6.6	4.28	4.44	Mono_(EmptyVector)_Peaks_peak_53460	Mono_(EmptyVector)_Peaks	ENSMUSG00000087149	ENSMUST00000145639	+	149609968	149639937	Intron 5	16272	-13513	0.0062	1	---	transcribed_unprocessed_pseudogene	ENSMUSG00000087149	Itih6	havana	10	---	---	transcribed_unprocessed_pseudogene	Itih6-201	havana	NA (assigned to previous version 7)	8
chrX	149751215	149751505	290	149751425	19	13.05	6.59	10.72	Mono_(EmptyVector)_Peaks_peak_53461	Mono_(EmptyVector)_Peaks	.	.	.	.	.	Intergenic	.	.	.	.	.	.	.	.	.	.	.	.	.	.	.	.	.
chrX	149799750	149800679	929	149800301	105	96.67	17.19	93.45	Mono_(EmptyVector)_Peaks_peak_53462	Mono_(EmptyVector)_Peaks	ENSMUSG00000025266	ENSMUST00000156233	-	149785249	149800319	TSS	0	-14501	0.0378	0.6129	---	protein_coding	ENSMUSG00000025266	Gnl3l	ensembl_havana	12	ENSMUSP00000117281	2	protein_coding	Gnl3l-207	havana	2 (assigned to previous version 1)	2
chrX	149829742	149831088	1346	149830040	103	82.85	13.47	79.74	Mono_(EmptyVector)_Peaks_peak_53463	Mono_(EmptyVector)_Peaks	ENSMUSG00000025265	ENSMUST00000026296	+	149830166	149872518	TSS	0	-41430	0.0218	0.6852	CCDS30467	protein_coding	ENSMUSG00000025265	Fgd1	ensembl_havana	15	ENSMUSP00000026296	8	protein_coding	Fgd1-201	ensembl_havana	1 (assigned to previous version 7)	8
chrX	149879105	149879806	701	149879488	84	76.77	16.16	73.7	Mono_(EmptyVector)_Peaks_peak_53464	Mono_(EmptyVector)_Peaks	ENSMUSG00000025264	ENSMUST00000166689	-	149872688	149879520	TSS	0	-6417	0.0609	0.5926	---	protein_coding	ENSMUSG00000025264	Tsr2	ensembl_havana	13	---	---	protein_coding_CDS_not_defined	Tsr2-204	havana	3 (assigned to previous version 1)	2
chrX	150126780	150127918	1138	150127245	90	63.06	10.54	60.12	Mono_(EmptyVector)_Peaks_peak_53465	Mono_(EmptyVector)_Peaks	ENSMUSG00000084771	ENSMUST00000245639	-	150126992	150127827	TSS	0	0	1	0.734	---	lncRNA	ENSMUSG00000084771	A230072E10Rik	havana	10	---	---	lncRNA	A230072E10Rik-205	havana_tagene	---	1
chrX	150293001	150293232	231	150293101	20	14.07	6.92	11.72	Mono_(EmptyVector)_Peaks_peak_53466	Mono_(EmptyVector)_Peaks	.	.	.	.	.	Intergenic	.	.	.	.	.	.	.	.	.	.	.	.	.	.	.	.	.
chrX	150303262	150304290	1028	150303581	157	131.61	15.41	128.11	Mono_(EmptyVector)_Peaks_peak_53467	Mono_(EmptyVector)_Peaks	ENSMUSG00000041229	ENSMUST00000112668	+	150304183	150372217	TSS	0	-67927	0.0016	0.105	---	protein_coding	ENSMUSG00000041229	Phf8	ensembl_havana	16	ENSMUSP00000108287	3	protein_coding	Phf8-205	havana	1 (assigned to previous version 8)	9
chrX	150584009	150584410	401	150584193	46	15.79	4.07	13.4	Mono_(EmptyVector)_Peaks_peak_53468	Mono_(EmptyVector)_Peaks	ENSMUSG00000025261	ENSMUST00000152757	+	150584310	150589857	TSS	0	-5447	0.0182	0.2512	---	protein_coding	ENSMUSG00000025261	Huwe1	ensembl_havana	19	---	---	protein_coding_CDS_not_defined	Huwe1-221	havana	5 (assigned to previous version 7)	8
chrX	150585914	150586970	1056	150586347	121	83.14	10.65	80.03	Mono_(EmptyVector)_Peaks_peak_53469	Mono_(EmptyVector)_Peaks	ENSMUSG00000025261	ENSMUST00000138566	+	150586658	150623105	TSS	0	-36135	0.0086	0.2961	---	protein_coding	ENSMUSG00000025261	Huwe1	ensembl_havana	19	ENSMUSP00000122612	2	nonsense_mediated_decay	Huwe1-212	havana	3 (assigned to previous version 7)	8
chrX	150733968	150734478	510	150734354	81	85.1	20.62	81.97	Mono_(EmptyVector)_Peaks_peak_53470	Mono_(EmptyVector)_Peaks	.	.	.	.	.	Intergenic	.	.	.	.	.	.	.	.	.	.	.	.	.	.	.	.	.
chrX	150784595	150785114	519	150784818	87	83.62	17.84	80.5	Mono_(EmptyVector)_Peaks_peak_53471	Mono_(EmptyVector)_Peaks	ENSMUSG00000025260	ENSMUST00000151200	+	150785145	150787439	TSS	-31	-2325	0	0	---	protein_coding	ENSMUSG00000025260	Hsd17b10	ensembl_havana	11	---	---	protein_coding_CDS_not_defined	Hsd17b10-204	havana	2 (assigned to previous version 7)	8
chrX	150799002	150800083	1081	150799377	106	83.82	13.15	80.7	Mono_(EmptyVector)_Peaks_peak_53472	Mono_(EmptyVector)_Peaks	ENSMUSG00000041133	ENSMUST00000145518	+	150799424	150819209	TSS	0	-19126	0.0334	0.61	---	protein_coding	ENSMUSG00000041133	Smc1a	ensembl_havana	12	ENSMUSP00000138113	2	nonsense_mediated_decay	Smc1a-206	havana	1 (assigned to previous version 7)	8
chrX	150927142	150927970	828	150927232	24	13.7	5.86	11.36	Mono_(EmptyVector)_Peaks_peak_53473	Mono_(EmptyVector)_Peaks	ENSMUSG00000041115	ENSMUST00000249244	+	150927310	151008233	TSS	0	-80263	0.0082	0.7973	---	protein_coding	ENSMUSG00000041115	Iqsec2	ensembl_havana	19	ENSMUSP00000159624	1	protein_coding	Iqsec2-208	havana	---	1
chrX	150930428	150930917	489	150930678	27	15.14	5.97	12.76	Mono_(EmptyVector)_Peaks_peak_53474	Mono_(EmptyVector)_Peaks	ENSMUSG00000041115	ENSMUST00000249244	+	150927310	151008233	Intron 1	3118	-77316	0.0061	1	---	protein_coding	ENSMUSG00000041115	Iqsec2	ensembl_havana	19	ENSMUSP00000159624	1	protein_coding	Iqsec2-208	havana	---	1
chrX	150942450	150942767	317	150942489	16	10.14	5.6	7.87	Mono_(EmptyVector)_Peaks_peak_53475	Mono_(EmptyVector)_Peaks	ENSMUSG00000041115	ENSMUST00000249244	+	150927310	151008233	Intron 1	15140	-65466	0.0039	1	---	protein_coding	ENSMUSG00000041115	Iqsec2	ensembl_havana	19	ENSMUSP00000159624	1	protein_coding	Iqsec2-208	havana	---	1
chrX	150955438	150955998	560	150955635	32	20.01	7.14	17.55	Mono_(EmptyVector)_Peaks_peak_53476	Mono_(EmptyVector)_Peaks	ENSMUSG00000041115	ENSMUST00000249244	+	150927310	151008233	Intron 2	28128	-52235	0.0069	1	---	protein_coding	ENSMUSG00000041115	Iqsec2	ensembl_havana	19	ENSMUSP00000159624	1	protein_coding	Iqsec2-208	havana	---	1
chrX	150961834	150962477	643	150962017	55	44.4	11.83	41.64	Mono_(EmptyVector)_Peaks_peak_53477	Mono_(EmptyVector)_Peaks	ENSMUSG00000041115	ENSMUST00000146835	+	150961960	150977598	TSS	0	-15121	0.0331	0.8043	---	protein_coding	ENSMUSG00000041115	Iqsec2	ensembl_havana	19	ENSMUSP00000159486	1	protein_coding	Iqsec2-205	havana	1 (assigned to previous version 7)	8
chrX	151015700	151016714	1014	151015885	166	143.72	16.49	140.12	Mono_(EmptyVector)_Peaks_peak_53478	Mono_(EmptyVector)_Peaks	ENSMUSG00000025332	ENSMUST00000112584	+	151016016	151056765	TSS	0	-40051	0.0172	0.6887	---	protein_coding	ENSMUSG00000025332	Kdm5c	ensembl_havana	15	ENSMUSP00000108203	2	protein_coding	Kdm5c-202	ensembl_havana	5 (assigned to previous version 7)	8
chrX	151017153	151017399	246	151017255	33	9.78	3.39	7.53	Mono_(EmptyVector)_Peaks_peak_53479	Mono_(EmptyVector)_Peaks	ENSMUSG00000025332	ENSMUST00000082177	+	151016268	151056769	TSS	885	-39370	0.0061	1	---	protein_coding	ENSMUSG00000025332	Kdm5c	ensembl_havana	15	ENSMUSP00000080814	7	protein_coding	Kdm5c-201	havana	5 (assigned to previous version 12)	13
chrX	151051873	151052085	212	151052015	13	6.52	4.08	4.38	Mono_(EmptyVector)_Peaks_peak_53480	Mono_(EmptyVector)_Peaks	ENSMUSG00000025332	ENSMUST00000156114	+	151052802	151054553	TSS	-717	-2468	0	0	---	protein_coding	ENSMUSG00000025332	Kdm5c	ensembl_havana	15	ENSMUSP00000122750	2	protein_coding	Kdm5c-206	havana	3 (assigned to previous version 1)	2
chrX	151110214	151110855	641	151110544	100	99.82	19.8	96.57	Mono_(EmptyVector)_Peaks_peak_53481	Mono_(EmptyVector)_Peaks	ENSMUSG00000087403	ENSMUST00000141922	-	151098308	151110467	TSS	0	-11906	0.0209	0.3956	---	protein_coding	ENSMUSG00000087403	Kantr	havana	10	---	---	protein_coding_CDS_not_defined	Kantr-202	havana	2 (assigned to previous version 7)	8
chrX	151125139	151125871	732	151125566	233	218.89	20.15	214.7	Mono_(EmptyVector)_Peaks_peak_53482	Mono_(EmptyVector)_Peaks	ENSMUSG00000041096	ENSMUST00000138918	-	151119848	151125422	TSS	0	-5291	0.0509	0.3874	---	protein_coding	ENSMUSG00000041096	Tspyl2	ensembl_havana	14	---	---	retained_intron	Tspyl2-202	havana	5 (assigned to previous version 7)	8
chrX	151135757	151136063	306	151135971	16	10.14	5.6	7.87	Mono_(EmptyVector)_Peaks_peak_53483	Mono_(EmptyVector)_Peaks	ENSMUSG00000056679	ENSMUST00000070316	-	151126594	151151701	5' UTR Exon	15638	-9163	0.0122	1	CCDS30475	protein_coding	ENSMUSG00000056679	Gpr173	ensembl_havana	14	ENSMUSP00000065533	6	protein_coding	Gpr173-201	ensembl_havana	1 (assigned to previous version 11)	12
chrX	151170940	151171232	292	151171102	15	9.21	5.27	6.97	Mono_(EmptyVector)_Peaks_peak_53484	Mono_(EmptyVector)_Peaks	ENSMUSG00000084885	ENSMUST00000130625	+	151151569	151199695	Intron 2	19371	-28463	0.0061	1	---	lncRNA	ENSMUSG00000084885	3010001F23Rik	havana	8	---	---	lncRNA	3010001F23Rik-201	havana	1 (assigned to previous version 7)	8
chrX	151552359	151552939	580	151552822	13	7.44	4.61	5.26	Mono_(EmptyVector)_Peaks_peak_53485	Mono_(EmptyVector)_Peaks	ENSMUSG00000045180	ENSMUST00000062317	-	151392988	151552462	TSS	0	-159371	0.0007	0.179	CCDS72455	protein_coding	ENSMUSG00000045180	Shroom2	ensembl_havana	14	ENSMUSP00000057500	5	protein_coding	Shroom2-201	havana	1 (assigned to previous version 4)	5
chrX	151701361	151701639	278	151701452	14	8.31	4.94	6.1	Mono_(EmptyVector)_Peaks_peak_53486	Mono_(EmptyVector)_Peaks	.	.	.	.	.	Intergenic	.	.	.	.	.	.	.	.	.	.	.	.	.	.	.	.	.
chrX	152021256	152021435	179	152021336	9	4.27	3.29	2.22	Mono_(EmptyVector)_Peaks_peak_53487	Mono_(EmptyVector)_Peaks	ENSMUSG00000041649	ENSMUST00000143880	+	152020462	152153900	TSS	794	-132465	0.0013	1	---	protein_coding	ENSMUSG00000041649	Klf8	ensembl_havana	14	ENSMUSP00000117653	2	protein_coding	Klf8-203	havana	5 (assigned to previous version 1)	2
chrX	152216631	152217207	576	152216865	60	58.75	16.58	55.85	Mono_(EmptyVector)_Peaks_peak_53488	Mono_(EmptyVector)_Peaks	.	.	.	.	.	Intergenic	.	.	.	.	.	.	.	.	.	.	.	.	.	.	.	.	.
chrX	152272784	152273101	317	152272895	16	10.14	5.6	7.87	Mono_(EmptyVector)_Peaks_peak_53489	Mono_(EmptyVector)_Peaks	.	.	.	.	.	Intergenic	.	.	.	.	.	.	.	.	.	.	.	.	.	.	.	.	.
chrX	152280746	152281798	1052	152281254	184	165.88	18.05	162.1	Mono_(EmptyVector)_Peaks_peak_53490	Mono_(EmptyVector)_Peaks	ENSMUSG00000050148	ENSMUST00000060714	+	152281223	152284567	TSS	0	-2769	0.1722	0.547	CCDS30482	protein_coding	ENSMUSG00000050148	Ubqln2	ensembl_havana	10	ENSMUSP00000056888	9	protein_coding	Ubqln2-201	ensembl_havana	NA (assigned to previous version 9)	10
chrX	152464085	152464621	536	152464273	31	26.4	10.54	23.85	Mono_(EmptyVector)_Peaks_peak_53491	Mono_(EmptyVector)_Peaks	.	.	.	.	.	Intergenic	.	.	.	.	.	.	.	.	.	.	.	.	.	.	.	.	.
chrX	152506318	152506850	532	152506639	51	42.7	12.25	39.96	Mono_(EmptyVector)_Peaks_peak_53492	Mono_(EmptyVector)_Peaks	ENSMUSG00000086316	ENSMUST00000185492	+	152506606	152524917	TSS	0	-18067	0.0134	0.4597	---	protein_coding	ENSMUSG00000086316	Nbdy	havana	9	ENSMUSP00000144860	2	protein_coding	Nbdy-204	havana	1 (assigned to previous version 6)	7
chrX	152615060	152615443	383	152615217	14	8.31	4.94	6.1	Mono_(EmptyVector)_Peaks_peak_53493	Mono_(EmptyVector)_Peaks	ENSMUSG00000046550	ENSMUST00000049999	+	152615289	152617240	TSS	0	-1797	0.0794	0.4036	CCDS30485	protein_coding	ENSMUSG00000046550	Spin2c	ensembl_havana	9	ENSMUSP00000059499	9	protein_coding	Spin2c-201	ensembl_havana	1 (assigned to previous version 8)	9
chrX	153976796	153977323	527	153977191	28	20.55	8.34	18.08	Mono_(EmptyVector)_Peaks_peak_53494	Mono_(EmptyVector)_Peaks	.	.	.	.	.	Intergenic	.	.	.	.	.	.	.	.	.	.	.	.	.	.	.	.	.
chrX	153998966	153999835	869	153999520	141	118.82	15.34	115.42	Mono_(EmptyVector)_Peaks_peak_53495	Mono_(EmptyVector)_Peaks	ENSMUSG00000025283	ENSMUST00000152463	-	153996128	153999446	TSS	0	-2838	0.1449	0.5529	---	protein_coding	ENSMUSG00000025283	Sat1	ensembl_havana	16	ENSMUSP00000138776	2	nonsense_mediated_decay	Sat1-207	havana	5 (assigned to previous version 7)	8
chrX	154045146	154045954	808	154045441	124	106.22	15.51	102.92	Mono_(EmptyVector)_Peaks_peak_53496	Mono_(EmptyVector)_Peaks	ENSMUSG00000025287	ENSMUST00000131332	+	154045501	154080643	TSS	0	-34689	0.0129	0.5612	---	protein_coding	ENSMUSG00000025287	Acot9	ensembl_havana	16	ENSMUSP00000138519	2	nonsense_mediated_decay	Acot9-203	havana	1 (assigned to previous version 7)	8
chrX	154120868	154121634	766	154121442	64	55.68	13.88	52.81	Mono_(EmptyVector)_Peaks_peak_53497	Mono_(EmptyVector)_Peaks	ENSMUSG00000025289	ENSMUST00000026328	-	154106914	154121464	TSS	0	-13954	0.041	0.7784	CCDS30496	protein_coding	ENSMUSG00000025289	Prdx4	ensembl_havana	16	ENSMUSP00000026328	5	protein_coding	Prdx4-201	ensembl_havana	1 (assigned to previous version 10)	11
chrX	154161079	154161508	429	154161269	39	31.75	10.79	29.13	Mono_(EmptyVector)_Peaks_peak_53498	Mono_(EmptyVector)_Peaks	.	.	.	.	.	Intergenic	.	.	.	.	.	.	.	.	.	.	.	.	.	.	.	.	.
chrX	154162376	154162641	265	154162479	9	3.35	2.73	1.38	Mono_(EmptyVector)_Peaks_peak_53499	Mono_(EmptyVector)_Peaks	.	.	.	.	.	Intergenic	.	.	.	.	.	.	.	.	.	.	.	.	.	.	.	.	.
chrX	154367798	154368043	245	154367990	10	5.01	3.62	2.92	Mono_(EmptyVector)_Peaks_peak_53500	Mono_(EmptyVector)_Peaks	ENSMUSG00000041552	ENSMUST00000038665	-	154356451	154406322	Intron 2	38279	-11347	0.0049	1	CCDS41188	protein_coding	ENSMUSG00000041552	Ptchd1	ensembl_havana	8	ENSMUSP00000039443	6	protein_coding	Ptchd1-201	ensembl_havana	1 (assigned to previous version 5)	6
chrX	154374616	154374913	297	154374685	16	9.96	5.5	7.7	Mono_(EmptyVector)_Peaks_peak_53501	Mono_(EmptyVector)_Peaks	ENSMUSG00000041552	ENSMUST00000141356	-	154369804	154406811	Intron 3	31898	-4812	0.0081	1	---	protein_coding	ENSMUSG00000041552	Ptchd1	ensembl_havana	8	---	---	protein_coding_CDS_not_defined	Ptchd1-202	havana	3 (assigned to previous version 1)	2
chrX	154375543	154375900	357	154375677	25	19.2	8.44	16.75	Mono_(EmptyVector)_Peaks_peak_53502	Mono_(EmptyVector)_Peaks	ENSMUSG00000041552	ENSMUST00000141356	-	154369804	154406811	Intron 3	30911	-5739	0.0097	1	---	protein_coding	ENSMUSG00000041552	Ptchd1	ensembl_havana	8	---	---	protein_coding_CDS_not_defined	Ptchd1-202	havana	3 (assigned to previous version 1)	2
chrX	154756470	154756845	375	154756661	13	7.44	4.61	5.26	Mono_(EmptyVector)_Peaks_peak_53503	Mono_(EmptyVector)_Peaks	ENSMUSG00000055109	ENSMUST00000112542	+	154407771	155128884	5' UTR Exon	348699	-372039	0.0005	1	---	protein_coding	ENSMUSG00000055109	Gm15155	havana	6	ENSMUSP00000108161	2	protein_coding	Gm15155-201	havana	1 (assigned to previous version 1)	2
chrX	154938922	154939244	322	154939046	20	14.07	6.92	11.72	Mono_(EmptyVector)_Peaks_peak_53504	Mono_(EmptyVector)_Peaks	ENSMUSG00000055109	ENSMUST00000112542	+	154407771	155128884	5' UTR Exon	531151	-189640	0.0004	1	---	protein_coding	ENSMUSG00000055109	Gm15155	havana	6	ENSMUSP00000108161	2	protein_coding	Gm15155-201	havana	1 (assigned to previous version 1)	2
chrX	155811835	155812452	617	155812098	87	78.31	15.86	75.24	Mono_(EmptyVector)_Peaks_peak_53505	Mono_(EmptyVector)_Peaks	.	.	.	.	.	Intergenic	.	.	.	.	.	.	.	.	.	.	.	.	.	.	.	.	.
chrX	155967118	155967866	748	155967378	50	48.09	15.13	45.29	Mono_(EmptyVector)_Peaks_peak_53506	Mono_(EmptyVector)_Peaks	ENSMUSG00000057457	ENSMUST00000079945	-	155945071	156198283	Intron 17	230417	-22047	0.003	1	CCDS30497	protein_coding	ENSMUSG00000057457	Phex	ensembl_havana	12	ENSMUSP00000078863	5	protein_coding	Phex-201	ensembl	1 (assigned to previous version 10)	11
chrX	156052813	156053201	388	156052917	33	20.01	6.93	17.55	Mono_(EmptyVector)_Peaks_peak_53507	Mono_(EmptyVector)_Peaks	ENSMUSG00000057457	ENSMUST00000138396	-	156003401	156198309	Intron 12	145108	-49412	0.002	1	---	protein_coding	ENSMUSG00000057457	Phex	ensembl_havana	12	ENSMUSP00000122953	2	protein_coding	Phex-203	havana	5 (assigned to previous version 2)	3
chrX	156054617	156054927	310	156054807	44	31.44	9.31	28.83	Mono_(EmptyVector)_Peaks_peak_53508	Mono_(EmptyVector)_Peaks	ENSMUSG00000057457	ENSMUST00000138396	-	156003401	156198309	Intron 12	143382	-51216	0.0016	1	---	protein_coding	ENSMUSG00000057457	Phex	ensembl_havana	12	ENSMUSP00000122953	2	protein_coding	Phex-203	havana	5 (assigned to previous version 2)	3
chrX	156088100	156089451	1351	156088626	42	28.66	8.63	26.08	Mono_(EmptyVector)_Peaks_peak_53509	Mono_(EmptyVector)_Peaks	ENSMUSG00000057457	ENSMUST00000138396	-	156003401	156198309	Intron 12	108858	-84699	0.0069	1	---	protein_coding	ENSMUSG00000057457	Phex	ensembl_havana	12	ENSMUSP00000122953	2	protein_coding	Phex-203	havana	5 (assigned to previous version 2)	3
chrX	156214448	156214780	332	156214762	10	5.01	3.62	2.92	Mono_(EmptyVector)_Peaks_peak_53510	Mono_(EmptyVector)_Peaks	ENSMUSG00000077422	ENSMUST00000104234	+	156213600	156213736	TSS	848	712	0	0	---	snoRNA	ENSMUSG00000077422	Gm24281	ensembl	3	---	---	snoRNA	Gm24281-201	ensembl	NA (assigned to previous version 1)	3
chrX	156265010	156265475	465	156265132	15	9.21	5.27	6.97	Mono_(EmptyVector)_Peaks_peak_53511	Mono_(EmptyVector)_Peaks	ENSMUSG00000071708	ENSMUST00000123770	-	156248860	156274369	5' UTR Exon	8894	-16150	0.0183	1	---	protein_coding	ENSMUSG00000071708	Sms	ensembl_havana	12	ENSMUSP00000115810	2	protein_coding	Sms-202	havana	5 (assigned to previous version 1)	2
chrX	156274283	156275372	1089	156275178	126	95.21	12.49	91.99	Mono_(EmptyVector)_Peaks_peak_53512	Mono_(EmptyVector)_Peaks	ENSMUSG00000071708	ENSMUST00000123770	-	156248860	156274369	TSS	0	-25423	0.0034	0.0798	---	protein_coding	ENSMUSG00000071708	Sms	ensembl_havana	12	ENSMUSP00000115810	2	protein_coding	Sms-202	havana	5 (assigned to previous version 1)	2
chrX	156287570	156287838	268	156287684	15	9.21	5.27	6.97	Mono_(EmptyVector)_Peaks_peak_53513	Mono_(EmptyVector)_Peaks	.	.	.	.	.	Intergenic	.	.	.	.	.	.	.	.	.	.	.	.	.	.	.	.	.
chrX	156381102	156381965	863	156381589	77	62.75	13.03	59.81	Mono_(EmptyVector)_Peaks_peak_53514	Mono_(EmptyVector)_Peaks	ENSMUSG00000046873	ENSMUST00000179062	-	156348943	156381647	TSS	0	-32159	0.0167	0.6319	CCDS53233	protein_coding	ENSMUSG00000046873	Mbtps2	ensembl_havana	19	ENSMUSP00000137233	2	protein_coding	Mbtps2-208	ensembl	2 (assigned to previous version 7)	8
chrX	156395708	156396340	632	156396147	116	105.74	17.19	102.44	Mono_(EmptyVector)_Peaks_peak_53515	Mono_(EmptyVector)_Peaks	ENSMUSG00000081222	ENSMUST00000122049	-	156395685	156396118	TSS	0	-23	0.947	0.6493	---	processed_pseudogene	ENSMUSG00000081222	Gm15173	havana	2	---	---	processed_pseudogene	Gm15173-201	havana	NA (assigned to previous version 1)	2
chrX	156427422	156427606	184	156427516	23	17.23	7.91	14.82	Mono_(EmptyVector)_Peaks_peak_53516	Mono_(EmptyVector)_Peaks	.	.	.	.	.	Intergenic	.	.	.	.	.	.	.	.	.	.	.	.	.	.	.	.	.
chrX	157724016	157724500	484	157724208	23	17.23	7.91	14.82	Mono_(EmptyVector)_Peaks_peak_53517	Mono_(EmptyVector)_Peaks	.	.	.	.	.	Intergenic	.	.	.	.	.	.	.	.	.	.	.	.	.	.	.	.	.
chrX	157826544	157826785	241	157826634	13	7.44	4.61	5.26	Mono_(EmptyVector)_Peaks_peak_53518	Mono_(EmptyVector)_Peaks	.	.	.	.	.	Intergenic	.	.	.	.	.	.	.	.	.	.	.	.	.	.	.	.	.
chrX	157843967	157844154	187	157844088	13	7.44	4.61	5.26	Mono_(EmptyVector)_Peaks_peak_53519	Mono_(EmptyVector)_Peaks	.	.	.	.	.	Intergenic	.	.	.	.	.	.	.	.	.	.	.	.	.	.	.	.	.
chrX	157863541	157864002	461	157863668	13	7.44	4.61	5.26	Mono_(EmptyVector)_Peaks_peak_53520	Mono_(EmptyVector)_Peaks	.	.	.	.	.	Intergenic	.	.	.	.	.	.	.	.	.	.	.	.	.	.	.	.	.
chrX	157928086	157928841	755	157928426	88	78.58	15.67	75.5	Mono_(EmptyVector)_Peaks_peak_53521	Mono_(EmptyVector)_Peaks	.	.	.	.	.	Intergenic	.	.	.	.	.	.	.	.	.	.	.	.	.	.	.	.	.
chrX	158038167	158039276	1109	158038682	206	173.79	16.09	169.96	Mono_(EmptyVector)_Peaks_peak_53522	Mono_(EmptyVector)_Peaks	ENSMUSG00000031309	ENSMUST00000033671	+	158038854	158151241	TSS	0	-111965	0.0038	0.3811	CCDS30502	protein_coding	ENSMUSG00000031309	Rps6ka3	ensembl_havana	16	ENSMUSP00000033671	7	protein_coding	Rps6ka3-201	ensembl_havana	1 (assigned to previous version 12)	13
chrX	158154722	158155832	1110	158154902	155	138.48	17.34	134.92	Mono_(EmptyVector)_Peaks_peak_53523	Mono_(EmptyVector)_Peaks	ENSMUSG00000067194	ENSMUST00000087143	+	158155174	158172925	TSS	0	-17093	0.0371	0.5932	CCDS41192	protein_coding	ENSMUSG00000067194	Eif1ax	ensembl_havana	7	ENSMUSP00000084387	7	protein_coding	Eif1ax-201	ensembl_havana	1 (assigned to previous version 6)	7
chrX	158173784	158173989	205	158173843	9	4.27	3.29	2.22	Mono_(EmptyVector)_Peaks_peak_53524	Mono_(EmptyVector)_Peaks	ENSMUSG00000067194	ENSMUST00000087143	+	158155174	158172925	TTS	18610	859	0	0	CCDS41192	protein_coding	ENSMUSG00000067194	Eif1ax	ensembl_havana	7	ENSMUSP00000084387	7	protein_coding	Eif1ax-201	ensembl_havana	1 (assigned to previous version 6)	7
chrX	158197458	158197897	439	158197663	11	5.79	3.95	3.66	Mono_(EmptyVector)_Peaks_peak_53525	Mono_(EmptyVector)_Peaks	ENSMUSG00000041020	ENSMUST00000112471	+	158197568	158281754	TSS	0	-83857	0.0039	0.75	CCDS41193	protein_coding	ENSMUSG00000041020	Map7d2	ensembl_havana	15	ENSMUSP00000108090	3	protein_coding	Map7d2-203	ensembl_havana	5 (assigned to previous version 8)	9
chrX	158293289	158293990	701	158293810	37	30.72	10.89	28.11	Mono_(EmptyVector)_Peaks_peak_53526	Mono_(EmptyVector)_Peaks	.	.	.	.	.	Intergenic	.	.	.	.	.	.	.	.	.	.	.	.	.	.	.	.	.
chrX	158315421	158316168	747	158315574	160	147.34	18.47	143.71	Mono_(EmptyVector)_Peaks_peak_53527	Mono_(EmptyVector)_Peaks	ENSMUSG00000044150	ENSMUST00000057180	+	158315715	158375391	TSS	0	-59223	0.0076	0.607	---	protein_coding	ENSMUSG00000044150	Bclaf3	ensembl_havana	13	ENSMUSP00000051031	7	protein_coding	Bclaf3-201	havana	1 (assigned to previous version 12)	13
chrX	158410014	158411205	1191	158410579	77	58.18	11.53	55.29	Mono_(EmptyVector)_Peaks_peak_53528	Mono_(EmptyVector)_Peaks	ENSMUSG00000040990	ENSMUST00000150433	+	158410537	158704082	TSS	0	-292877	0.0023	0.5612	---	protein_coding	ENSMUSG00000040990	Sh3kbp1	ensembl_havana	18	---	---	retained_intron	Sh3kbp1-213	havana	2 (assigned to previous version 7)	8
chrX	158433056	158433331	275	158433214	37	33.85	12.52	31.21	Mono_(EmptyVector)_Peaks_peak_53529	Mono_(EmptyVector)_Peaks	ENSMUSG00000040990	ENSMUST00000150433	+	158410537	158704082	Intron 1	22519	-270751	0.0009	1	---	protein_coding	ENSMUSG00000040990	Sh3kbp1	ensembl_havana	18	---	---	retained_intron	Sh3kbp1-213	havana	2 (assigned to previous version 7)	8
chrX	158455595	158455796	201	158455703	19	12.17	6.1	9.85	Mono_(EmptyVector)_Peaks_peak_53530	Mono_(EmptyVector)_Peaks	ENSMUSG00000040990	ENSMUST00000150433	+	158410537	158704082	Intron 1	45058	-248286	0.0007	1	---	protein_coding	ENSMUSG00000040990	Sh3kbp1	ensembl_havana	18	---	---	retained_intron	Sh3kbp1-213	havana	2 (assigned to previous version 7)	8
chrX	158460414	158461614	1200	158460744	29	17.33	6.56	14.91	Mono_(EmptyVector)_Peaks_peak_53531	Mono_(EmptyVector)_Peaks	ENSMUSG00000040990	ENSMUST00000150433	+	158410537	158704082	Intron 1	49877	-242468	0.0041	1	---	protein_coding	ENSMUSG00000040990	Sh3kbp1	ensembl_havana	18	---	---	retained_intron	Sh3kbp1-213	havana	2 (assigned to previous version 7)	8
chrX	158480152	158480329	177	158480227	13	7.44	4.61	5.26	Mono_(EmptyVector)_Peaks_peak_53532	Mono_(EmptyVector)_Peaks	ENSMUSG00000040990	ENSMUST00000123433	+	158480312	158648397	TSS	0	-168068	0.0001	0.1011	---	protein_coding	ENSMUSG00000040990	Sh3kbp1	ensembl_havana	18	ENSMUSP00000114799	2	protein_coding	Sh3kbp1-207	havana	5 (assigned to previous version 7)	8
chrX	158488409	158488843	434	158488548	20	11.83	5.71	9.53	Mono_(EmptyVector)_Peaks_peak_53533	Mono_(EmptyVector)_Peaks	ENSMUSG00000040990	ENSMUST00000123433	+	158480312	158648397	5' UTR Exon	8097	-159554	0.0026	1	---	protein_coding	ENSMUSG00000040990	Sh3kbp1	ensembl_havana	18	ENSMUSP00000114799	2	protein_coding	Sh3kbp1-207	havana	5 (assigned to previous version 7)	8
chrX	158491518	158491804	286	158491628	24	14.27	6.13	11.91	Mono_(EmptyVector)_Peaks_peak_53534	Mono_(EmptyVector)_Peaks	ENSMUSG00000040990	ENSMUST00000080394	+	158491597	158757164	TSS	0	-265360	0.0008	0.7247	CCDS41194	protein_coding	ENSMUSG00000040990	Sh3kbp1	ensembl_havana	18	ENSMUSP00000079257	7	protein_coding	Sh3kbp1-202	ensembl_havana	1 (assigned to previous version 12)	13
chrX	158510691	158510995	304	158510794	22	12.55	5.68	10.23	Mono_(EmptyVector)_Peaks_peak_53535	Mono_(EmptyVector)_Peaks	ENSMUSG00000040990	ENSMUST00000123433	+	158480312	158648397	5' UTR Exon	30379	-137402	0.0018	1	---	protein_coding	ENSMUSG00000040990	Sh3kbp1	ensembl_havana	18	ENSMUSP00000114799	2	protein_coding	Sh3kbp1-207	havana	5 (assigned to previous version 7)	8
chrX	158514370	158514905	535	158514574	45	33.97	10.12	31.32	Mono_(EmptyVector)_Peaks_peak_53536	Mono_(EmptyVector)_Peaks	ENSMUSG00000040990	ENSMUST00000123433	+	158480312	158648397	5' UTR Exon	34058	-133492	0.0032	1	---	protein_coding	ENSMUSG00000040990	Sh3kbp1	ensembl_havana	18	ENSMUSP00000114799	2	protein_coding	Sh3kbp1-207	havana	5 (assigned to previous version 7)	8
chrX	158534743	158535010	267	158534925	11	5.79	3.95	3.66	Mono_(EmptyVector)_Peaks_peak_53537	Mono_(EmptyVector)_Peaks	ENSMUSG00000040990	ENSMUST00000123433	+	158480312	158648397	5' UTR Exon	54431	-113387	0.0016	1	---	protein_coding	ENSMUSG00000040990	Sh3kbp1	ensembl_havana	18	ENSMUSP00000114799	2	protein_coding	Sh3kbp1-207	havana	5 (assigned to previous version 7)	8
chrX	158541233	158541453	220	158541342	17	11.09	5.93	8.8	Mono_(EmptyVector)_Peaks_peak_53538	Mono_(EmptyVector)_Peaks	ENSMUSG00000040990	ENSMUST00000123433	+	158480312	158648397	5' UTR Exon	60921	-106944	0.0013	1	---	protein_coding	ENSMUSG00000040990	Sh3kbp1	ensembl_havana	18	ENSMUSP00000114799	2	protein_coding	Sh3kbp1-207	havana	5 (assigned to previous version 7)	8
chrX	158568172	158568404	232	158568375	14	8.31	4.94	6.1	Mono_(EmptyVector)_Peaks_peak_53539	Mono_(EmptyVector)_Peaks	ENSMUSG00000040990	ENSMUST00000150433	+	158410537	158704082	Intron 3	157635	-135678	0.0008	1	---	protein_coding	ENSMUSG00000040990	Sh3kbp1	ensembl_havana	18	---	---	retained_intron	Sh3kbp1-213	havana	2 (assigned to previous version 7)	8
chrX	158592405	158592867	462	158592643	34	28.64	10.77	26.05	Mono_(EmptyVector)_Peaks_peak_53540	Mono_(EmptyVector)_Peaks	ENSMUSG00000040990	ENSMUST00000150433	+	158410537	158704082	Intron 4	181868	-111215	0.0016	1	---	protein_coding	ENSMUSG00000040990	Sh3kbp1	ensembl_havana	18	---	---	retained_intron	Sh3kbp1-213	havana	2 (assigned to previous version 7)	8
chrX	158620274	158620777	503	158620542	85	67.49	12.73	64.51	Mono_(EmptyVector)_Peaks_peak_53541	Mono_(EmptyVector)_Peaks	ENSMUSG00000040990	ENSMUST00000150433	+	158410537	158704082	Intron 8	209737	-83305	0.0017	1	---	protein_coding	ENSMUSG00000040990	Sh3kbp1	ensembl_havana	18	---	---	retained_intron	Sh3kbp1-213	havana	2 (assigned to previous version 7)	8
chrX	158623238	158623561	323	158623402	67	47.74	10.25	44.95	Mono_(EmptyVector)_Peaks_peak_53542	Mono_(EmptyVector)_Peaks	ENSMUSG00000040990	ENSMUST00000112453	+	158623477	158757164	TSS	0	-133603	0.0006	0.2623	---	protein_coding	ENSMUSG00000040990	Sh3kbp1	ensembl_havana	18	ENSMUSP00000108072	3	protein_coding	Sh3kbp1-205	havana	5 (assigned to previous version 8)	9
chrX	158633644	158633988	344	158633864	21	15.1	7.25	12.73	Mono_(EmptyVector)_Peaks_peak_53543	Mono_(EmptyVector)_Peaks	ENSMUSG00000040990	ENSMUST00000150433	+	158410537	158704082	Intron 8	223107	-70094	0.0012	1	---	protein_coding	ENSMUSG00000040990	Sh3kbp1	ensembl_havana	18	---	---	retained_intron	Sh3kbp1-213	havana	2 (assigned to previous version 7)	8
chrX	158647205	158647487	282	158647374	21	12.35	5.78	10.03	Mono_(EmptyVector)_Peaks_peak_53544	Mono_(EmptyVector)_Peaks	ENSMUSG00000040990	ENSMUST00000123433	+	158480312	158648397	TTS	166893	-910	0.0017	1	---	protein_coding	ENSMUSG00000040990	Sh3kbp1	ensembl_havana	18	ENSMUSP00000114799	2	protein_coding	Sh3kbp1-207	havana	5 (assigned to previous version 7)	8
chrX	158650681	158651001	320	158650838	27	17.87	7.24	15.45	Mono_(EmptyVector)_Peaks_peak_53545	Mono_(EmptyVector)_Peaks	ENSMUSG00000040990	ENSMUST00000150433	+	158410537	158704082	Intron 9	240144	-53081	0.0011	1	---	protein_coding	ENSMUSG00000040990	Sh3kbp1	ensembl_havana	18	---	---	retained_intron	Sh3kbp1-213	havana	2 (assigned to previous version 7)	8
chrX	158655631	158655888	257	158655763	14	6.72	4.05	4.56	Mono_(EmptyVector)_Peaks_peak_53546	Mono_(EmptyVector)_Peaks	ENSMUSG00000040990	ENSMUST00000150433	+	158410537	158704082	Intron 9	245094	-48194	0.0009	1	---	protein_coding	ENSMUSG00000040990	Sh3kbp1	ensembl_havana	18	---	---	retained_intron	Sh3kbp1-213	havana	2 (assigned to previous version 7)	8
chrX	158657432	158657769	337	158657561	20	14.01	6.88	11.66	Mono_(EmptyVector)_Peaks_peak_53547	Mono_(EmptyVector)_Peaks	ENSMUSG00000040990	ENSMUST00000150433	+	158410537	158704082	Intron 9	246895	-46313	0.0012	1	---	protein_coding	ENSMUSG00000040990	Sh3kbp1	ensembl_havana	18	---	---	retained_intron	Sh3kbp1-213	havana	2 (assigned to previous version 7)	8
chrX	158920708	158921768	1060	158921379	161	132.76	15	129.25	Mono_(EmptyVector)_Peaks_peak_53548	Mono_(EmptyVector)_Peaks	ENSMUSG00000031299	ENSMUST00000033662	-	158905205	158921410	TSS	0	-15503	0.0434	0.6626	CCDS41195	protein_coding	ENSMUSG00000031299	Pdha1	ensembl_havana	11	ENSMUSP00000033662	9	protein_coding	Pdha1-201	ensembl_havana	1 (assigned to previous version 8)	9
chrX	159222277	159222532	255	159222481	10	5.01	3.62	2.92	Mono_(EmptyVector)_Peaks_peak_53549	Mono_(EmptyVector)_Peaks	ENSMUSG00000031298	ENSMUST00000112398	+	159210288	159279735	Intron 4	11989	-57203	0.0037	1	---	protein_coding	ENSMUSG00000031298	Adgrg2	ensembl_havana	16	ENSMUSP00000108017	3	protein_coding	Adgrg2-201	havana	1 (assigned to previous version 2)	3
chrX	159224287	159224744	457	159224445	24	14.98	6.48	12.61	Mono_(EmptyVector)_Peaks_peak_53550	Mono_(EmptyVector)_Peaks	ENSMUSG00000031298	ENSMUST00000112398	+	159210288	159279735	Intron 4	13999	-54991	0.0066	1	---	protein_coding	ENSMUSG00000031298	Adgrg2	ensembl_havana	16	ENSMUSP00000108017	3	protein_coding	Adgrg2-201	havana	1 (assigned to previous version 2)	3
chrX	159229041	159229522	481	159229218	27	17.87	7.24	15.45	Mono_(EmptyVector)_Peaks_peak_53551	Mono_(EmptyVector)_Peaks	ENSMUSG00000031298	ENSMUST00000112398	+	159210288	159279735	Intron 4	18753	-50213	0.0069	1	---	protein_coding	ENSMUSG00000031298	Adgrg2	ensembl_havana	16	ENSMUSP00000108017	3	protein_coding	Adgrg2-201	havana	1 (assigned to previous version 2)	3
chrX	159284859	159285848	989	159285181	111	91.84	14.32	88.66	Mono_(EmptyVector)_Peaks_peak_53552	Mono_(EmptyVector)_Peaks	ENSMUSG00000031295	ENSMUST00000112380	+	159285430	159381875	TSS	0	-96027	0.0043	0.4232	CCDS53237	protein_coding	ENSMUSG00000031295	Phka2	ensembl_havana	14	ENSMUSP00000107999	3	protein_coding	Phka2-204	ensembl_havana	1 (assigned to previous version 8)	9
chrX	159292045	159292606	561	159292515	19	13.05	6.59	10.72	Mono_(EmptyVector)_Peaks_peak_53553	Mono_(EmptyVector)_Peaks	ENSMUSG00000031295	ENSMUST00000112380	+	159285430	159381875	Intron 1	6615	-89269	0.0058	1	CCDS53237	protein_coding	ENSMUSG00000031295	Phka2	ensembl_havana	14	ENSMUSP00000107999	3	protein_coding	Phka2-204	ensembl_havana	1 (assigned to previous version 8)	9
chrX	159373742	159374074	332	159373879	14	8.31	4.94	6.1	Mono_(EmptyVector)_Peaks_peak_53554	Mono_(EmptyVector)_Peaks	ENSMUSG00000031295	ENSMUST00000033652	+	159285430	159374138	TTS	88312	-64	0.0038	1	CCDS30504	protein_coding	ENSMUSG00000031295	Phka2	ensembl_havana	14	ENSMUSP00000033652	3	protein_coding	Phka2-201	ensembl_havana	1 (assigned to previous version 8)	9
chrX	159381465	159382735	1270	159382231	46	22.37	5.79	19.88	Mono_(EmptyVector)_Peaks_peak_53555	Mono_(EmptyVector)_Peaks	ENSMUSG00000031295	ENSMUST00000112380	+	159285430	159381875	TTS	96035	0	0.0043	0.3234	CCDS53237	protein_coding	ENSMUSG00000031295	Phka2	ensembl_havana	14	ENSMUSP00000107999	3	protein_coding	Phka2-204	ensembl_havana	1 (assigned to previous version 8)	9
chrX	159384025	159384309	284	159384071	29	8.34	3.23	6.13	Mono_(EmptyVector)_Peaks_peak_53556	Mono_(EmptyVector)_Peaks	.	.	.	.	.	Intergenic	.	.	.	.	.	.	.	.	.	.	.	.	.	.	.	.	.
chrX	159386941	159387546	605	159387248	46	25.98	6.91	23.43	Mono_(EmptyVector)_Peaks_peak_53557	Mono_(EmptyVector)_Peaks	.	.	.	.	.	Intergenic	.	.	.	.	.	.	.	.	.	.	.	.	.	.	.	.	.
chrX	159548745	159549421	676	159549071	65	59.15	15.02	56.25	Mono_(EmptyVector)_Peaks_peak_53558	Mono_(EmptyVector)_Peaks	.	.	.	.	.	Intergenic	.	.	.	.	.	.	.	.	.	.	.	.	.	.	.	.	.
chrX	159777432	159778235	803	159777724	77	70.93	16.04	67.92	Mono_(EmptyVector)_Peaks_peak_53559	Mono_(EmptyVector)_Peaks	ENSMUSG00000031292	ENSMUST00000087104	-	159567304	159777701	TSS	0	-210128	0.0013	0.3358	CCDS53238	protein_coding	ENSMUSG00000031292	Cdkl5	ensembl_havana	15	ENSMUSP00000084342	5	protein_coding	Cdkl5-201	ensembl_havana	1 (assigned to previous version 10)	11
chrX	160210372	160210553	181	160210458	20	14.07	6.92	11.72	Mono_(EmptyVector)_Peaks_peak_53560	Mono_(EmptyVector)_Peaks	.	.	.	.	.	Intergenic	.	.	.	.	.	.	.	.	.	.	.	.	.	.	.	.	.
chrX	160660068	160660424	356	160660288	49	47.83	15.38	45.03	Mono_(EmptyVector)_Peaks_peak_53561	Mono_(EmptyVector)_Peaks	ENSMUSG00000059493	ENSMUST00000087085	-	160616292	160942727	Intron 1	282303	-43776	0.0011	1	CCDS72461	protein_coding	ENSMUSG00000059493	Nhs	ensembl_havana	14	ENSMUSP00000084319	4	protein_coding	Nhs-202	havana	1 (assigned to previous version 9)	10
chrX	160744203	160744869	666	160744317	28	22.85	9.55	20.35	Mono_(EmptyVector)_Peaks_peak_53562	Mono_(EmptyVector)_Peaks	ENSMUSG00000059493	ENSMUST00000087085	-	160616292	160942727	Intron 1	197858	-127911	0.002	1	CCDS72461	protein_coding	ENSMUSG00000059493	Nhs	ensembl_havana	14	ENSMUSP00000084319	4	protein_coding	Nhs-202	havana	1 (assigned to previous version 9)	10
chrX	160756544	160757041	497	160756885	20	13.97	6.86	11.62	Mono_(EmptyVector)_Peaks_peak_53563	Mono_(EmptyVector)_Peaks	ENSMUSG00000059493	ENSMUST00000087085	-	160616292	160942727	Intron 1	185686	-140252	0.0015	1	CCDS72461	protein_coding	ENSMUSG00000059493	Nhs	ensembl_havana	14	ENSMUSP00000084319	4	protein_coding	Nhs-202	havana	1 (assigned to previous version 9)	10
chrX	160764446	160764840	394	160764627	22	16.16	7.58	13.76	Mono_(EmptyVector)_Peaks_peak_53564	Mono_(EmptyVector)_Peaks	ENSMUSG00000059493	ENSMUST00000087085	-	160616292	160942727	Intron 1	177887	-148154	0.0012	1	CCDS72461	protein_coding	ENSMUSG00000059493	Nhs	ensembl_havana	14	ENSMUSP00000084319	4	protein_coding	Nhs-202	havana	1 (assigned to previous version 9)	10
chrX	160775850	160776419	569	160776158	20	14.07	6.92	11.72	Mono_(EmptyVector)_Peaks_peak_53565	Mono_(EmptyVector)_Peaks	ENSMUSG00000059493	ENSMUST00000087085	-	160616292	160942727	Intron 1	166308	-159558	0.0017	1	CCDS72461	protein_coding	ENSMUSG00000059493	Nhs	ensembl_havana	14	ENSMUSP00000084319	4	protein_coding	Nhs-202	havana	1 (assigned to previous version 9)	10
chrX	160783612	160784035	423	160783756	17	11.09	5.93	8.8	Mono_(EmptyVector)_Peaks_peak_53566	Mono_(EmptyVector)_Peaks	ENSMUSG00000059493	ENSMUST00000087085	-	160616292	160942727	Intron 1	158692	-167320	0.0013	1	CCDS72461	protein_coding	ENSMUSG00000059493	Nhs	ensembl_havana	14	ENSMUSP00000084319	4	protein_coding	Nhs-202	havana	1 (assigned to previous version 9)	10
chrX	160801782	160801998	216	160801947	15	9.21	5.27	6.97	Mono_(EmptyVector)_Peaks_peak_53567	Mono_(EmptyVector)_Peaks	ENSMUSG00000059493	ENSMUST00000087085	-	160616292	160942727	Intron 1	140729	-185490	0.0007	1	CCDS72461	protein_coding	ENSMUSG00000059493	Nhs	ensembl_havana	14	ENSMUSP00000084319	4	protein_coding	Nhs-202	havana	1 (assigned to previous version 9)	10
chrX	160808311	160808601	290	160808406	14	8.31	4.94	6.1	Mono_(EmptyVector)_Peaks_peak_53568	Mono_(EmptyVector)_Peaks	ENSMUSG00000059493	ENSMUST00000087085	-	160616292	160942727	Intron 1	134126	-192019	0.0009	1	CCDS72461	protein_coding	ENSMUSG00000059493	Nhs	ensembl_havana	14	ENSMUSP00000084319	4	protein_coding	Nhs-202	havana	1 (assigned to previous version 9)	10
chrX	160838665	160839178	513	160838843	41	36.42	12.46	33.74	Mono_(EmptyVector)_Peaks_peak_53569	Mono_(EmptyVector)_Peaks	ENSMUSG00000059493	ENSMUST00000087085	-	160616292	160942727	Intron 1	103549	-222373	0.0016	1	CCDS72461	protein_coding	ENSMUSG00000059493	Nhs	ensembl_havana	14	ENSMUSP00000084319	4	protein_coding	Nhs-202	havana	1 (assigned to previous version 9)	10
chrX	160865210	160865405	195	160865291	15	7.63	4.39	5.44	Mono_(EmptyVector)_Peaks_peak_53570	Mono_(EmptyVector)_Peaks	ENSMUSG00000059493	ENSMUST00000087085	-	160616292	160942727	Intron 1	77322	-248918	0.0006	1	CCDS72461	protein_coding	ENSMUSG00000059493	Nhs	ensembl_havana	14	ENSMUSP00000084319	4	protein_coding	Nhs-202	havana	1 (assigned to previous version 9)	10
chrX	160868444	160869052	608	160868689	29	21.21	8.41	18.73	Mono_(EmptyVector)_Peaks_peak_53571	Mono_(EmptyVector)_Peaks	ENSMUSG00000059493	ENSMUST00000087085	-	160616292	160942727	Intron 1	73675	-252152	0.0019	1	CCDS72461	protein_coding	ENSMUSG00000059493	Nhs	ensembl_havana	14	ENSMUSP00000084319	4	protein_coding	Nhs-202	havana	1 (assigned to previous version 9)	10
chrX	160885939	160886232	293	160886033	15	9.21	5.27	6.97	Mono_(EmptyVector)_Peaks_peak_53572	Mono_(EmptyVector)_Peaks	ENSMUSG00000059493	ENSMUST00000087085	-	160616292	160942727	Intron 1	56495	-269647	0.0009	1	CCDS72461	protein_coding	ENSMUSG00000059493	Nhs	ensembl_havana	14	ENSMUSP00000084319	4	protein_coding	Nhs-202	havana	1 (assigned to previous version 9)	10
chrX	160941681	160943559	1878	160943066	120	80.9	10.33	77.8	Mono_(EmptyVector)_Peaks_peak_53573	Mono_(EmptyVector)_Peaks	ENSMUSG00000059493	ENSMUST00000087085	-	160616292	160942727	TSS	0	-325389	0.0032	0.5572	CCDS72461	protein_coding	ENSMUSG00000059493	Nhs	ensembl_havana	14	ENSMUSP00000084319	4	protein_coding	Nhs-202	havana	1 (assigned to previous version 9)	10
chrX	160958475	160959692	1217	160958802	38	32.97	11.71	30.33	Mono_(EmptyVector)_Peaks_peak_53574	Mono_(EmptyVector)_Peaks	.	.	.	.	.	Intergenic	.	.	.	.	.	.	.	.	.	.	.	.	.	.	.	.	.
chrX	161003448	161004336	888	161004038	47	40.35	12.41	37.63	Mono_(EmptyVector)_Peaks_peak_53575	Mono_(EmptyVector)_Peaks	.	.	.	.	.	Intergenic	.	.	.	.	.	.	.	.	.	.	.	.	.	.	.	.	.
chrX	161017806	161018076	270	161017903	11	5.79	3.95	3.66	Mono_(EmptyVector)_Peaks_peak_53576	Mono_(EmptyVector)_Peaks	.	.	.	.	.	Intergenic	.	.	.	.	.	.	.	.	.	.	.	.	.	.	.	.	.
chrX	161018373	161018635	262	161018501	15	9.21	5.27	6.97	Mono_(EmptyVector)_Peaks_peak_53577	Mono_(EmptyVector)_Peaks	.	.	.	.	.	Intergenic	.	.	.	.	.	.	.	.	.	.	.	.	.	.	.	.	.
chrX	161062006	161062326	320	161062087	13	7.44	4.61	5.26	Mono_(EmptyVector)_Peaks_peak_53578	Mono_(EmptyVector)_Peaks	.	.	.	.	.	Intergenic	.	.	.	.	.	.	.	.	.	.	.	.	.	.	.	.	.
chrX	161087092	161087366	274	161087281	11	5.79	3.95	3.66	Mono_(EmptyVector)_Peaks_peak_53579	Mono_(EmptyVector)_Peaks	ENSMUSG00002075955	ENSMUST00020181818	-	161088025	161088299	TSS	933	659	0	0	---	misc_RNA	ENSMUSG00002075955	Gm54997	ensembl	1	---	---	misc_RNA	Gm54997-201	ensembl	---	1
chrX	161123507	161123975	468	161123696	18	12.06	6.26	9.75	Mono_(EmptyVector)_Peaks_peak_53580	Mono_(EmptyVector)_Peaks	.	.	.	.	.	Intergenic	.	.	.	.	.	.	.	.	.	.	.	.	.	.	.	.	.
chrX	161202172	161202770	598	161202630	20	14.07	6.92	11.72	Mono_(EmptyVector)_Peaks_peak_53581	Mono_(EmptyVector)_Peaks	ENSMUSG00000040855	ENSMUST00000154424	-	161194950	161348511	Intron 15	145741	-7222	0.0039	1	---	protein_coding	ENSMUSG00000040855	Reps2	ensembl_havana	16	---	---	protein_coding_CDS_not_defined	Reps2-203	havana	1 (assigned to previous version 7)	8
chrX	161230592	161231034	442	161230725	21	15.1	7.25	12.73	Mono_(EmptyVector)_Peaks_peak_53582	Mono_(EmptyVector)_Peaks	ENSMUSG00000040855	ENSMUST00000154424	-	161194950	161348511	Intron 12	117477	-35642	0.0029	1	---	protein_coding	ENSMUSG00000040855	Reps2	ensembl_havana	16	---	---	protein_coding_CDS_not_defined	Reps2-203	havana	1 (assigned to previous version 7)	8
chrX	161293042	161293839	797	161293551	68	61.59	15.08	58.66	Mono_(EmptyVector)_Peaks_peak_53583	Mono_(EmptyVector)_Peaks	ENSMUSG00000040855	ENSMUST00000154424	-	161194950	161348511	Intron 11	54672	-98092	0.0052	1	---	protein_coding	ENSMUSG00000040855	Reps2	ensembl_havana	16	---	---	protein_coding_CDS_not_defined	Reps2-203	havana	1 (assigned to previous version 7)	8
chrX	161325491	161326295	804	161325941	76	65.07	14.1	62.11	Mono_(EmptyVector)_Peaks_peak_53584	Mono_(EmptyVector)_Peaks	ENSMUSG00000040855	ENSMUST00000154424	-	161194950	161348511	Intron 5	22216	-130541	0.0052	1	---	protein_coding	ENSMUSG00000040855	Reps2	ensembl_havana	16	---	---	protein_coding_CDS_not_defined	Reps2-203	havana	1 (assigned to previous version 7)	8
chrX	161426335	161426914	579	161426611	47	44.8	14.59	42.03	Mono_(EmptyVector)_Peaks_peak_53585	Mono_(EmptyVector)_Peaks	ENSMUSG00000040855	ENSMUST00000112334	-	161194950	161426646	TSS	0	-231385	0.0013	0.5379	CCDS72462	protein_coding	ENSMUSG00000040855	Reps2	ensembl_havana	16	ENSMUSP00000107953	2	protein_coding	Reps2-202	havana	1 (assigned to previous version 7)	8
chrX	161518550	161518851	301	161518753	13	7.44	4.61	5.26	Mono_(EmptyVector)_Peaks_peak_53586	Mono_(EmptyVector)_Peaks	ENSMUSG00000086034	ENSMUST00000136472	-	161518074	161519610	TSS	759	-476	0.1965	1	---	lncRNA	ENSMUSG00000086034	Gm15201	havana	2	---	---	lncRNA	Gm15201-201	havana	1 (assigned to previous version 1)	2
chrX	161542944	161543889	945	161543276	180	145.05	14.57	141.44	Mono_(EmptyVector)_Peaks_peak_53587	Mono_(EmptyVector)_Peaks	ENSMUSG00000031353	ENSMUST00000033720	+	161543398	161562089	TSS	0	-18200	0.0263	0.5201	CCDS30509	protein_coding	ENSMUSG00000031353	Rbbp7	ensembl_havana	14	ENSMUSP00000033720	6	protein_coding	Rbbp7-201	ensembl_havana	1 (assigned to previous version 11)	12
chrX	161612143	161612733	590	161612470	194	185.06	20.35	181.14	Mono_(EmptyVector)_Peaks_peak_53588	Mono_(EmptyVector)_Peaks	ENSMUSG00000038344	ENSMUST00000150080	-	161611056	161612451	TSS	0	-1087	0.2213	0.5228	---	protein_coding	ENSMUSG00000038344	Txlng	ensembl_havana	15	---	---	protein_coding_CDS_not_defined	Txlng-206	havana	5 (assigned to previous version 1)	2
chrX	161670813	161671534	721	161671411	69	64.8	16.11	61.84	Mono_(EmptyVector)_Peaks_peak_53589	Mono_(EmptyVector)_Peaks	ENSMUSG00000031357	ENSMUST00000033723	-	161640053	161671444	TSS	0	-30760	0.0201	0.8753	CCDS30511	protein_coding	ENSMUSG00000031357	Syap1	ensembl_havana	4	ENSMUSP00000033723	4	protein_coding	Syap1-201	ensembl_havana	1 (assigned to previous version 3)	4
chrX	161684520	161685419	899	161684766	80	67.99	14.09	65.01	Mono_(EmptyVector)_Peaks_peak_53590	Mono_(EmptyVector)_Peaks	ENSMUSG00000031360	ENSMUST00000112303	+	161684601	161815322	TSS	0	-129903	0.0063	0.91	CCDS41202	protein_coding	ENSMUSG00000031360	Ctps2	ensembl_havana	15	ENSMUSP00000107922	2	protein_coding	Ctps2-206	havana	1 (assigned to previous version 7)	8
chrX	161730232	161730503	271	161730309	9	4.27	3.29	2.22	Mono_(EmptyVector)_Peaks_peak_53591	Mono_(EmptyVector)_Peaks	ENSMUSG00000031360	ENSMUST00000112303	+	161684601	161815322	Intron 13	45631	-84819	0.0021	1	CCDS41202	protein_coding	ENSMUSG00000031360	Ctps2	ensembl_havana	15	ENSMUSP00000107922	2	protein_coding	Ctps2-206	havana	1 (assigned to previous version 7)	8
chrX	161774276	161774968	692	161774538	29	22.8	9.23	20.3	Mono_(EmptyVector)_Peaks_peak_53592	Mono_(EmptyVector)_Peaks	ENSMUSG00000031360	ENSMUST00000112303	+	161684601	161815322	Intron 14	89675	-40354	0.0053	1	CCDS41202	protein_coding	ENSMUSG00000031360	Ctps2	ensembl_havana	15	ENSMUSP00000107922	2	protein_coding	Ctps2-206	havana	1 (assigned to previous version 7)	8
chrX	161779901	161780592	691	161780243	16	10.14	5.6	7.87	Mono_(EmptyVector)_Peaks_peak_53593	Mono_(EmptyVector)_Peaks	ENSMUSG00000031360	ENSMUST00000112303	+	161684601	161815322	Intron 15	95300	-34730	0.0053	1	CCDS41202	protein_coding	ENSMUSG00000031360	Ctps2	ensembl_havana	15	ENSMUSP00000107922	2	protein_coding	Ctps2-206	havana	1 (assigned to previous version 7)	8
chrX	161877611	161877844	233	161877637	10	5.01	3.62	2.92	Mono_(EmptyVector)_Peaks_peak_53594	Mono_(EmptyVector)_Peaks	.	.	.	.	.	Intergenic	.	.	.	.	.	.	.	.	.	.	.	.	.	.	.	.	.
chrX	161878095	161878834	739	161878639	26	20.55	8.9	18.09	Mono_(EmptyVector)_Peaks_peak_53595	Mono_(EmptyVector)_Peaks	.	.	.	.	.	Intergenic	.	.	.	.	.	.	.	.	.	.	.	.	.	.	.	.	.
chrX	162236117	162236722	605	162236382	37	30.35	10.71	27.75	Mono_(EmptyVector)_Peaks_peak_53596	Mono_(EmptyVector)_Peaks	.	.	.	.	.	Intergenic	.	.	.	.	.	.	.	.	.	.	.	.	.	.	.	.	.
chrX	162240703	162240959	256	162240761	16	9.43	5.2	7.18	Mono_(EmptyVector)_Peaks_peak_53597	Mono_(EmptyVector)_Peaks	.	.	.	.	.	Intergenic	.	.	.	.	.	.	.	.	.	.	.	.	.	.	.	.	.
chrX	162332784	162332977	193	162332838	13	7.44	4.61	5.26	Mono_(EmptyVector)_Peaks_peak_53598	Mono_(EmptyVector)_Peaks	ENSMUSG00000031364	ENSMUST00000033730	-	162296900	162332674	TSS	-110	-35884	0	0	CCDS30512	protein_coding	ENSMUSG00000031364	Grpr	ensembl_havana	3	ENSMUSP00000033730	3	protein_coding	Grpr-201	ensembl_havana	1 (assigned to previous version 2)	3
chrX	162345357	162345719	362	162345507	21	15.1	7.25	12.73	Mono_(EmptyVector)_Peaks_peak_53599	Mono_(EmptyVector)_Peaks	.	.	.	.	.	Intergenic	.	.	.	.	.	.	.	.	.	.	.	.	.	.	.	.	.
chrX	162446389	162447329	940	162446831	36	28.61	10.14	26.03	Mono_(EmptyVector)_Peaks_peak_53600	Mono_(EmptyVector)_Peaks	.	.	.	.	.	Intergenic	.	.	.	.	.	.	.	.	.	.	.	.	.	.	.	.	.
chrX	162470918	162471468	550	162471157	52	43.91	12.48	41.16	Mono_(EmptyVector)_Peaks_peak_53601	Mono_(EmptyVector)_Peaks	.	.	.	.	.	Intergenic	.	.	.	.	.	.	.	.	.	.	.	.	.	.	.	.	.
chrX	162506492	162506918	426	162506812	18	12.06	6.26	9.75	Mono_(EmptyVector)_Peaks_peak_53602	Mono_(EmptyVector)_Peaks	.	.	.	.	.	Intergenic	.	.	.	.	.	.	.	.	.	.	.	.	.	.	.	.	.
chrX	162641679	162642295	616	162641758	11	5.79	3.95	3.66	Mono_(EmptyVector)_Peaks_peak_53603	Mono_(EmptyVector)_Peaks	.	.	.	.	.	Intergenic	.	.	.	.	.	.	.	.	.	.	.	.	.	.	.	.	.
chrX	162662571	162663102	531	162662807	30	25.2	10.21	22.67	Mono_(EmptyVector)_Peaks_peak_53604	Mono_(EmptyVector)_Peaks	.	.	.	.	.	Intergenic	.	.	.	.	.	.	.	.	.	.	.	.	.	.	.	.	.
chrX	162691535	162692589	1054	162691985	255	213.92	16.23	209.77	Mono_(EmptyVector)_Peaks_peak_53605	Mono_(EmptyVector)_Peaks	ENSMUSG00000031367	ENSMUST00000069041	+	162692013	162716663	TSS	0	-24074	0.0234	0.5469	CCDS72465	protein_coding	ENSMUSG00000031367	Ap1s2	ensembl_havana	16	ENSMUSP00000066185	9	protein_coding	Ap1s2-202	havana	1 (assigned to previous version 14)	15
chrX	162721522	162722256	734	162721806	61	54.49	14.3	51.63	Mono_(EmptyVector)_Peaks_peak_53606	Mono_(EmptyVector)_Peaks	ENSMUSG00000031370	ENSMUST00000145962	-	162722964	162726473	TTS	4217	708	0	0	---	protein_coding	ENSMUSG00000031370	Zrsr2	ensembl_havana	13	---	---	retained_intron	Zrsr2-207	havana	2 (assigned to previous version 1)	2
chrX	162740620	162742005	1385	162741654	93	67.32	11.14	64.34	Mono_(EmptyVector)_Peaks_peak_53607	Mono_(EmptyVector)_Peaks	ENSMUSG00000031370	ENSMUST00000127370	-	162739468	162741658	TSS	0	-1152	0.4742	0.7496	---	protein_coding	ENSMUSG00000031370	Zrsr2	ensembl_havana	13	ENSMUSP00000120257	2	protein_coding	Zrsr2-204	havana	2 (assigned to previous version 2)	3
chrX	162793661	162793870	209	162793806	14	3.83	2.59	1.82	Mono_(EmptyVector)_Peaks_peak_53608	Mono_(EmptyVector)_Peaks	ENSMUSG00000031373	ENSMUST00000033739	-	162759818	162810994	Intron 2	17124	-33843	0.0041	1	CCDS30515	protein_coding	ENSMUSG00000031373	Car5b	ensembl_havana	5	ENSMUSP00000033739	5	protein_coding	Car5b-201	ensembl_havana	1 (assigned to previous version 4)	5
chrX	162796321	162796895	574	162796529	69	54.04	11.93	51.19	Mono_(EmptyVector)_Peaks_peak_53609	Mono_(EmptyVector)_Peaks	ENSMUSG00000031373	ENSMUST00000126650	-	162794881	162810978	CDS Exon 2	14083	-1440	0.0357	1	---	protein_coding	ENSMUSG00000031373	Car5b	ensembl_havana	5	---	---	retained_intron	Car5b-202	havana	2 (assigned to previous version 1)	2
chrX	162797955	162798189	234	162798058	22	8.62	3.92	6.4	Mono_(EmptyVector)_Peaks_peak_53610	Mono_(EmptyVector)_Peaks	ENSMUSG00000031373	ENSMUST00000126650	-	162794881	162810978	CDS Exon 2	12789	-3074	0.0146	1	---	protein_coding	ENSMUSG00000031373	Car5b	ensembl_havana	5	---	---	retained_intron	Car5b-202	havana	2 (assigned to previous version 1)	2
chrX	162810787	162811230	443	162811088	82	86.09	20.66	82.95	Mono_(EmptyVector)_Peaks_peak_53611	Mono_(EmptyVector)_Peaks	ENSMUSG00000031373	ENSMUST00000033739	-	162759818	162810994	TSS	0	-50969	0.0041	0.4685	CCDS30515	protein_coding	ENSMUSG00000031373	Car5b	ensembl_havana	5	ENSMUSP00000033739	5	protein_coding	Car5b-201	ensembl_havana	1 (assigned to previous version 4)	5
chrX	162858925	162859668	743	162859419	201	184.13	18.83	180.21	Mono_(EmptyVector)_Peaks_peak_53612	Mono_(EmptyVector)_Peaks	ENSMUSG00000040749	ENSMUST00000071667	-	162853701	162859147	TSS	0	-5224	0.0409	0.2997	CCDS30516	protein_coding	ENSMUSG00000040749	Siah1b	ensembl_havana	12	ENSMUSP00000071592	3	protein_coding	Siah1b-202	ensembl_havana	1 (assigned to previous version 8)	9
chrX	162955587	162955806	219	162955718	13	7.44	4.61	5.26	Mono_(EmptyVector)_Peaks_peak_53613	Mono_(EmptyVector)_Peaks	ENSMUSG00000015405	ENSMUST00000131543	+	162945174	162968821	Intron 5	10413	-13015	0.0093	1	---	protein_coding	ENSMUSG00000015405	Ace2	ensembl_havana	16	ENSMUSP00000123313	2	protein_coding	Ace2-203	havana	1 (assigned to previous version 1)	2
chrX	162966937	162967180	243	162967041	18	12.06	6.26	9.75	Mono_(EmptyVector)_Peaks_peak_53614	Mono_(EmptyVector)_Peaks	ENSMUSG00000015405	ENSMUST00000131543	+	162945174	162968821	Intron 11	21763	-1641	0.0103	1	---	protein_coding	ENSMUSG00000015405	Ace2	ensembl_havana	16	ENSMUSP00000123313	2	protein_coding	Ace2-203	havana	1 (assigned to previous version 1)	2
chrX	163052185	163052802	617	163052623	64	58.9	15.24	56	Mono_(EmptyVector)_Peaks_peak_53615	Mono_(EmptyVector)_Peaks	ENSMUSG00000031379	ENSMUST00000129296	+	163052543	163127656	TSS	0	-74854	0.0035	0.4207	---	protein_coding	ENSMUSG00000031379	Pir	ensembl_havana	14	---	---	retained_intron	Pir-204	havana	2 (assigned to previous version 7)	8
chrX	163148430	163148794	364	163148680	41	39.05	13.84	36.34	Mono_(EmptyVector)_Peaks_peak_53616	Mono_(EmptyVector)_Peaks	ENSMUSG00000031379	ENSMUST00000033749	+	163052427	163156008	Intron 8	96003	-7214	0.0035	1	CCDS30520	protein_coding	ENSMUSG00000031379	Pir	ensembl_havana	14	ENSMUSP00000033749	8	protein_coding	Pir-201	ensembl_havana	1 (assigned to previous version 8)	9
chrX	163156136	163156453	317	163156239	28	22.85	9.55	20.35	Mono_(EmptyVector)_Peaks_peak_53617	Mono_(EmptyVector)_Peaks	ENSMUSG00000031380	ENSMUST00000033751	+	163156374	163185647	TSS	0	-29194	0.0027	0.2516	CCDS30521	protein_coding	ENSMUSG00000031380	Vegfd	ensembl_havana	11	ENSMUSP00000033751	8	protein_coding	Vegfd-201	ensembl_havana	1 (assigned to previous version 7)	8
chrX	163164997	163165511	514	163165136	102	100.78	19.5	97.52	Mono_(EmptyVector)_Peaks_peak_53618	Mono_(EmptyVector)_Peaks	ENSMUSG00000031380	ENSMUST00000033751	+	163156374	163185647	Intron 1	8623	-20136	0.0176	1	CCDS30521	protein_coding	ENSMUSG00000031380	Vegfd	ensembl_havana	11	ENSMUSP00000033751	8	protein_coding	Vegfd-201	ensembl_havana	1 (assigned to previous version 7)	8
chrX	163176957	163177554	597	163177339	15	9.21	5.27	6.97	Mono_(EmptyVector)_Peaks_peak_53619	Mono_(EmptyVector)_Peaks	ENSMUSG00000031380	ENSMUST00000033751	+	163156374	163185647	CDS Exon 4	20583	-8093	0.0204	1	CCDS30521	protein_coding	ENSMUSG00000031380	Vegfd	ensembl_havana	11	ENSMUSP00000033751	8	protein_coding	Vegfd-201	ensembl_havana	1 (assigned to previous version 7)	8
chrX	163202489	163203116	627	163202613	116	102.07	16.11	98.8	Mono_(EmptyVector)_Peaks_peak_53620	Mono_(EmptyVector)_Peaks	ENSMUSG00000031381	ENSMUST00000208261	+	163202803	163214869	TSS	0	-11753	0.026	0.5	---	protein_coding	ENSMUSG00000031381	Piga	ensembl_havana	17	ENSMUSP00000146808	2	protein_coding	Piga-207	havana	5 (assigned to previous version 1)	2
chrX	163229093	163229324	231	163229225	20	14.07	6.92	11.72	Mono_(EmptyVector)_Peaks_peak_53621	Mono_(EmptyVector)_Peaks	ENSMUSG00000031382	ENSMUST00000134085	+	163220006	163229994	TTS	9087	-670	0.0232	1	---	protein_coding	ENSMUSG00000031382	Asb11	ensembl_havana	15	---	---	retained_intron	Asb11-203	havana	1 (assigned to previous version 1)	2
chrX	163331542	163331772	230	163331603	11	5.79	3.95	3.66	Mono_(EmptyVector)_Peaks_peak_53622	Mono_(EmptyVector)_Peaks	.	.	.	.	.	Intergenic	.	.	.	.	.	.	.	.	.	.	.	.	.	.	.	.	.
chrX	163747694	163748072	378	163747796	31	26.4	10.54	23.85	Mono_(EmptyVector)_Peaks_peak_53623	Mono_(EmptyVector)_Peaks	ENSMUSG00000061778	ENSMUST00000139792	-	163747684	163763324	TTS	15252	-10	0.0242	1	---	protein_coding	ENSMUSG00000061778	Mospd2	ensembl_havana	11	---	---	retained_intron	Mospd2-206	havana	2 (assigned to previous version 1)	2
chrX	163763126	163763909	783	163763492	222	210.03	20.33	205.91	Mono_(EmptyVector)_Peaks_peak_53624	Mono_(EmptyVector)_Peaks	ENSMUSG00000061778	ENSMUST00000154681	-	163762657	163763319	TSS	0	-469	0.2926	0.2474	---	protein_coding	ENSMUSG00000061778	Mospd2	ensembl_havana	11	---	---	retained_intron	Mospd2-208	havana	5 (assigned to previous version 1)	2
chrX	163974339	163974537	198	163974440	19	13.05	6.59	10.72	Mono_(EmptyVector)_Peaks_peak_53625	Mono_(EmptyVector)_Peaks	ENSMUSG00000018589	ENSMUST00000058787	-	163912013	164110390	Intron 7	135853	-62326	0.001	1	CCDS41206	protein_coding	ENSMUSG00000018589	Glra2	ensembl_havana	9	ENSMUSP00000060827	9	protein_coding	Glra2-201	ensembl_havana	1 (assigned to previous version 8)	9
chrX	164953249	164953687	438	164953395	144	150.82	23.55	147.17	Mono_(EmptyVector)_Peaks_peak_53626	Mono_(EmptyVector)_Peaks	ENSMUSG00000040621	ENSMUST00000056410	+	164953450	164973509	TSS	0	-19822	0.0119	0.5421	CCDS41207	protein_coding	ENSMUSG00000040621	Gemin8	ensembl_havana	15	ENSMUSP00000085137	4	protein_coding	Gemin8-201	ensembl_havana	1 (assigned to previous version 10)	11
chrX	165019217	165019693	476	165019403	20	13.58	6.64	11.23	Mono_(EmptyVector)_Peaks_peak_53627	Mono_(EmptyVector)_Peaks	.	.	.	.	.	Intergenic	.	.	.	.	.	.	.	.	.	.	.	.	.	.	.	.	.
chrX	165099892	165100098	206	165100003	30	25.2	10.21	22.67	Mono_(EmptyVector)_Peaks_peak_53628	Mono_(EmptyVector)_Peaks	ENSMUSG00000031342	ENSMUST00000060210	+	165021968	165171985	Intron 1	77924	-71887	0.0014	1	CCDS30526	protein_coding	ENSMUSG00000031342	Gpm6b	ensembl_havana	18	ENSMUSP00000060442	8	protein_coding	Gpm6b-201	ensembl_havana	1 (assigned to previous version 13)	14
chrX	165199310	165199600	290	165199443	9	4.27	3.29	2.22	Mono_(EmptyVector)_Peaks_peak_53629	Mono_(EmptyVector)_Peaks	ENSMUSG00000040586	ENSMUST00000049501	-	165173029	165223701	Intron 9	24101	-26281	0.0057	1	CCDS53248	protein_coding	ENSMUSG00000040586	Ofd1	ensembl_havana	9	ENSMUSP00000041744	9	protein_coding	Ofd1-201	ensembl_havana	1 (assigned to previous version 8)	9
chrX	165223278	165224127	849	165223703	106	93.16	15.82	89.97	Mono_(EmptyVector)_Peaks_peak_53630	Mono_(EmptyVector)_Peaks	ENSMUSG00000079317	ENSMUST00000112192	+	165223772	165236135	TSS	0	-12008	0.0288	0.4188	CCDS85828	protein_coding	ENSMUSG00000079317	Trappc2	ensembl_havana	11	ENSMUSP00000107811	2	protein_coding	Trappc2-201	havana	1 (assigned to previous version 7)	8
chrX	165262392	165263045	653	165262758	133	121.06	17.56	117.64	Mono_(EmptyVector)_Peaks_peak_53631	Mono_(EmptyVector)_Peaks	ENSMUSG00000079316	ENSMUST00000112091	-	165240249	165262864	TSS	0	-22143	0.0209	0.7232	CCDS30527	protein_coding	ENSMUSG00000079316	Rab9	ensembl_havana	11	ENSMUSP00000123325	2	protein_coding	Rab9-202	ensembl_havana	1 (assigned to previous version 8)	9
chrX	165293022	165293696	674	165293431	216	195.56	18.54	191.55	Mono_(EmptyVector)_Peaks_peak_53632	Mono_(EmptyVector)_Peaks	ENSMUSG00000051224	ENSMUST00000112188	-	165282808	165293475	TSS	0	-10214	0.0426	0.6726	CCDS53249	protein_coding	ENSMUSG00000051224	Tceanc	ensembl_havana	14	ENSMUSP00000107806	2	protein_coding	Tceanc-202	havana	1 (assigned to previous version 7)	8
chrX	165444057	165445313	1256	165445032	126	121.29	19.37	117.87	Mono_(EmptyVector)_Peaks_peak_53633	Mono_(EmptyVector)_Peaks	ENSMUSG00000086860	ENSMUST00000135086	+	165445021	165472809	TSS	0	-27496	0.0105	0.2331	---	lncRNA	ENSMUSG00000086860	Gm1720	havana	2	---	---	lncRNA	Gm1720-201	havana	1 (assigned to previous version 1)	2
chrX	165548722	165549159	437	165548828	33	26.85	10.15	24.29	Mono_(EmptyVector)_Peaks_peak_53634	Mono_(EmptyVector)_Peaks	.	.	.	.	.	Intergenic	.	.	.	.	.	.	.	.	.	.	.	.	.	.	.	.	.
chrX	165754730	165755011	281	165754910	22	16.16	7.58	13.76	Mono_(EmptyVector)_Peaks_peak_53635	Mono_(EmptyVector)_Peaks	.	.	.	.	.	Intergenic	.	.	.	.	.	.	.	.	.	.	.	.	.	.	.	.	.
chrX	165807960	165808140	180	165808045	9	4.27	3.29	2.22	Mono_(EmptyVector)_Peaks_peak_53636	Mono_(EmptyVector)_Peaks	.	.	.	.	.	Intergenic	.	.	.	.	.	.	.	.	.	.	.	.	.	.	.	.	.
chrX	165815558	165815980	422	165815849	20	14.07	6.92	11.72	Mono_(EmptyVector)_Peaks_peak_53637	Mono_(EmptyVector)_Peaks	.	.	.	.	.	Intergenic	.	.	.	.	.	.	.	.	.	.	.	.	.	.	.	.	.
chrX	165832424	165832959	535	165832774	39	27.47	8.82	24.91	Mono_(EmptyVector)_Peaks_peak_53638	Mono_(EmptyVector)_Peaks	.	.	.	.	.	Intergenic	.	.	.	.	.	.	.	.	.	.	.	.	.	.	.	.	.
chrX	165835139	165835747	608	165835462	19	8.37	4.17	6.15	Mono_(EmptyVector)_Peaks_peak_53639	Mono_(EmptyVector)_Peaks	.	.	.	.	.	Intergenic	.	.	.	.	.	.	.	.	.	.	.	.	.	.	.	.	.
chrX	165842908	165843503	595	165843018	18	12.06	6.26	9.75	Mono_(EmptyVector)_Peaks_peak_53640	Mono_(EmptyVector)_Peaks	.	.	.	.	.	Intergenic	.	.	.	.	.	.	.	.	.	.	.	.	.	.	.	.	.
chrX	165849245	165849648	403	165849314	17	11.09	5.93	8.8	Mono_(EmptyVector)_Peaks_peak_53641	Mono_(EmptyVector)_Peaks	ENSMUSG00000086008	ENSMUST00000171902	-	165846548	165851386	Intron 1	1738	-2697	0.0835	1	---	lncRNA	ENSMUSG00000086008	Gm8817	ensembl_havana	9	---	---	lncRNA	Gm8817-203	ensembl	3 (assigned to previous version 2)	3
chrX	165871428	165871616	188	165871529	13	4.75	3.12	2.68	Mono_(EmptyVector)_Peaks_peak_53642	Mono_(EmptyVector)_Peaks	ENSMUSG00000084806	ENSMUST00000146929	-	165871089	165885087	TTS	13471	-339	0.0135	1	---	lncRNA	ENSMUSG00000084806	Gm15232	havana	3	---	---	lncRNA	Gm15232-201	havana	1 (assigned to previous version 1)	2
chrX	165874791	165875387	596	165875036	71	65.24	15.64	62.28	Mono_(EmptyVector)_Peaks_peak_53643	Mono_(EmptyVector)_Peaks	ENSMUSG00000084806	ENSMUST00000243915	-	165872655	165885087	Intron 2	9700	-2136	0.048	1	---	lncRNA	ENSMUSG00000084806	Gm15232	havana	3	---	---	lncRNA	Gm15232-202	havana_tagene	---	1
chrX	165907946	165908200	254	165908099	14	8.31	4.94	6.1	Mono_(EmptyVector)_Peaks_peak_53644	Mono_(EmptyVector)_Peaks	.	.	.	.	.	Intergenic	.	.	.	.	.	.	.	.	.	.	.	.	.	.	.	.	.
chrX	165915981	165916631	650	165916278	52	50.14	15.41	47.32	Mono_(EmptyVector)_Peaks_peak_53645	Mono_(EmptyVector)_Peaks	.	.	.	.	.	Intergenic	.	.	.	.	.	.	.	.	.	.	.	.	.	.	.	.	.
chrX	165940649	165941124	475	165940880	30	25.2	10.21	22.67	Mono_(EmptyVector)_Peaks_peak_53646	Mono_(EmptyVector)_Peaks	.	.	.	.	.	Intergenic	.	.	.	.	.	.	.	.	.	.	.	.	.	.	.	.	.
chrX	165990917	165991096	179	165991049	10	4.17	3.12	2.14	Mono_(EmptyVector)_Peaks_peak_53647	Mono_(EmptyVector)_Peaks	ENSMUSG00000049775	ENSMUST00000112175	-	165990288	165991824	TSS	728	-629	0.1171	1	---	protein_coding	ENSMUSG00000049775	Tmsb4x	ensembl_havana	17	ENSMUSP00000107797	2	protein_coding	Tmsb4x-202	havana	2 (assigned to previous version 1)	2
chrX	165992059	165992350	291	165992162	45	39.62	12.71	36.91	Mono_(EmptyVector)_Peaks_peak_53648	Mono_(EmptyVector)_Peaks	ENSMUSG00000049775	ENSMUST00000112172	-	165990089	165992312	TSS	0	-1970	0.1142	0.8699	CCDS30529	protein_coding	ENSMUSG00000049775	Tmsb4x	ensembl_havana	17	ENSMUSP00000107795	4	protein_coding	Tmsb4x-201	ensembl_havana	1 (assigned to previous version 3)	4
chrX	166012893	166013083	190	166012971	40	31.98	10.6	29.36	Mono_(EmptyVector)_Peaks_peak_53649	Mono_(EmptyVector)_Peaks	.	.	.	.	.	Intergenic	.	.	.	.	.	.	.	.	.	.	.	.	.	.	.	.	.
chrX	166016210	166016848	638	166016565	16	7.94	4.4	5.75	Mono_(EmptyVector)_Peaks_peak_53650	Mono_(EmptyVector)_Peaks	.	.	.	.	.	Intergenic	.	.	.	.	.	.	.	.	.	.	.	.	.	.	.	.	.
chrX	166072737	166073703	966	166073356	50	41.3	11.93	38.58	Mono_(EmptyVector)_Peaks_peak_53651	Mono_(EmptyVector)_Peaks	.	.	.	.	.	Intergenic	.	.	.	.	.	.	.	.	.	.	.	.	.	.	.	.	.
chrX	166095742	166096145	403	166096008	17	11.09	5.93	8.8	Mono_(EmptyVector)_Peaks_peak_53652	Mono_(EmptyVector)_Peaks	ENSMUSG00000044583	ENSMUST00000137492	-	166091352	166113507	5' UTR Exon	17362	-4390	0.0182	1	---	protein_coding	ENSMUSG00000044583	Tlr7	ensembl_havana	14	ENSMUSP00000120922	2	protein_coding	Tlr7-204	havana	3 (assigned to previous version 7)	8
chrX	166101393	166101611	218	166101580	10	5.01	3.62	2.92	Mono_(EmptyVector)_Peaks_peak_53653	Mono_(EmptyVector)_Peaks	ENSMUSG00000044583	ENSMUST00000149507	-	166100676	166113440	TTS	11829	-717	0.0172	1	---	protein_coding	ENSMUSG00000044583	Tlr7	ensembl_havana	14	---	---	protein_coding_CDS_not_defined	Tlr7-206	havana	2 (assigned to previous version 1)	2
chrX	166101873	166102329	456	166101974	10	5.01	3.62	2.92	Mono_(EmptyVector)_Peaks_peak_53654	Mono_(EmptyVector)_Peaks	ENSMUSG00000044583	ENSMUST00000137492	-	166091352	166113507	5' UTR Exon	11178	-10521	0.0206	1	---	protein_coding	ENSMUSG00000044583	Tlr7	ensembl_havana	14	ENSMUSP00000120922	2	protein_coding	Tlr7-204	havana	3 (assigned to previous version 7)	8
chrX	166112022	166113070	1048	166112302	24	16.37	7.19	13.97	Mono_(EmptyVector)_Peaks_peak_53655	Mono_(EmptyVector)_Peaks	ENSMUSG00000044583	ENSMUST00000060719	-	166087927	166113555	TSS	485	-24095	0.0409	1	CCDS30531	protein_coding	ENSMUSG00000044583	Tlr7	ensembl_havana	14	ENSMUSP00000061853	6	protein_coding	Tlr7-201	ensembl_havana	1 (assigned to previous version 11)	12
chrX	166127124	166127922	798	166127587	23	17.23	7.91	14.82	Mono_(EmptyVector)_Peaks_peak_53656	Mono_(EmptyVector)_Peaks	.	.	.	.	.	Intergenic	.	.	.	.	.	.	.	.	.	.	.	.	.	.	.	.	.
chrX	166164961	166166037	1076	166165592	58	41.57	10.02	38.83	Mono_(EmptyVector)_Peaks_peak_53657	Mono_(EmptyVector)_Peaks	ENSMUSG00000025742	ENSMUST00000145456	-	166155405	166165707	TSS	0	-9556	0.0725	0.6936	---	protein_coding	ENSMUSG00000025742	Prps2	ensembl_havana	6	---	---	protein_coding_CDS_not_defined	Prps2-202	havana	2 (assigned to previous version 1)	2
chrX	166186284	166186705	421	166186599	42	38.28	13.07	35.58	Mono_(EmptyVector)_Peaks_peak_53658	Mono_(EmptyVector)_Peaks	.	.	.	.	.	Intergenic	.	.	.	.	.	.	.	.	.	.	.	.	.	.	.	.	.
chrX	166734225	166734567	342	166734410	60	61.44	17.89	58.51	Mono_(EmptyVector)_Peaks_peak_53659	Mono_(EmptyVector)_Peaks	ENSMUSG00000049176	ENSMUST00000239138	-	166258294	166907287	5' UTR Exon	172720	-475931	0.0005	1	CCDS41210	protein_coding	ENSMUSG00000049176	Frmpd4	ensembl_havana	17	ENSMUSP00000159190	2	protein_coding	Frmpd4-207	havana	---	2
chrX	166767969	166768222	253	166768068	15	9.21	5.27	6.97	Mono_(EmptyVector)_Peaks_peak_53660	Mono_(EmptyVector)_Peaks	ENSMUSG00000049176	ENSMUST00000239138	-	166258294	166907287	5' UTR Exon	139065	-509675	0.0004	1	CCDS41210	protein_coding	ENSMUSG00000049176	Frmpd4	ensembl_havana	17	ENSMUSP00000159190	2	protein_coding	Frmpd4-207	havana	---	2
chrX	167422645	167422969	324	167422855	23	17.23	7.91	14.82	Mono_(EmptyVector)_Peaks_peak_53661	Mono_(EmptyVector)_Peaks	.	.	.	.	.	Intergenic	.	.	.	.	.	.	.	.	.	.	.	.	.	.	.	.	.
chrX	167456307	167457490	1183	167456823	194	126.79	10.31	123.32	Mono_(EmptyVector)_Peaks_peak_53662	Mono_(EmptyVector)_Peaks	ENSMUSG00000031358	ENSMUST00000129860	-	167441686	167455516	TSS	-791	-14621	0	0	---	protein_coding	ENSMUSG00000031358	Msl3	ensembl_havana	18	---	---	retained_intron	Msl3-203	havana	1 (assigned to previous version 1)	2
chrX	167726268	167726702	434	167726474	31	26.4	10.54	23.85	Mono_(EmptyVector)_Peaks_peak_53663	Mono_(EmptyVector)_Peaks	ENSMUSG00000031355	ENSMUST00000033721	+	167578095	168087432	Intron 1	148173	-360730	0.0009	1	CCDS30534	protein_coding	ENSMUSG00000031355	Arhgap6	ensembl_havana	17	ENSMUSP00000033721	7	protein_coding	Arhgap6-201	ensembl_havana	2 (assigned to previous version 12)	13
chrX	167819371	167820171	800	167819728	145	132.86	18.03	129.34	Mono_(EmptyVector)_Peaks_peak_53664	Mono_(EmptyVector)_Peaks	ENSMUSG00000031355	ENSMUST00000087016	+	167819607	168037071	TSS	0	-216900	0.0026	0.7054	---	protein_coding	ENSMUSG00000031355	Arhgap6	ensembl_havana	17	ENSMUSP00000084239	5	protein_coding	Arhgap6-202	havana	1 (assigned to previous version 10)	11
chrX	167837071	167837790	719	167837473	47	39.88	12.19	37.17	Mono_(EmptyVector)_Peaks_peak_53665	Mono_(EmptyVector)_Peaks	ENSMUSG00000031355	ENSMUST00000087016	+	167819607	168037071	Intron 1	17464	-199281	0.0033	1	---	protein_coding	ENSMUSG00000031355	Arhgap6	ensembl_havana	17	ENSMUSP00000084239	5	protein_coding	Arhgap6-202	havana	1 (assigned to previous version 10)	11
chrX	167889168	167889658	490	167889468	204	194.51	20.46	190.51	Mono_(EmptyVector)_Peaks_peak_53666	Mono_(EmptyVector)_Peaks	ENSMUSG00000087201	ENSMUST00000136779	-	167820670	167889533	TSS	0	-68498	0.0053	0.7454	---	lncRNA	ENSMUSG00000087201	Gm15261	havana	2	---	---	lncRNA	Gm15261-201	havana	1 (assigned to previous version 1)	2
chrX	167895507	167896117	610	167895838	67	70.53	19.49	67.52	Mono_(EmptyVector)_Peaks_peak_53667	Mono_(EmptyVector)_Peaks	ENSMUSG00000031355	ENSMUST00000112127	+	167896043	168087432	TSS	0	-191315	0.0004	0.1228	CCDS72472	protein_coding	ENSMUSG00000031355	Arhgap6	ensembl_havana	17	ENSMUSP00000107755	2	protein_coding	Arhgap6-203	havana	1 (assigned to previous version 1)	2
chrX	167906269	167906978	709	167906671	32	27.61	10.87	25.04	Mono_(EmptyVector)_Peaks_peak_53668	Mono_(EmptyVector)_Peaks	ENSMUSG00000031355	ENSMUST00000087016	+	167819607	168037071	Intron 1	86662	-130093	0.0033	1	---	protein_coding	ENSMUSG00000031355	Arhgap6	ensembl_havana	17	ENSMUSP00000084239	5	protein_coding	Arhgap6-202	havana	1 (assigned to previous version 10)	11
chrX	168103013	168103826	813	168103421	214	196.23	19	192.21	Mono_(EmptyVector)_Peaks_peak_53669	Mono_(EmptyVector)_Peaks	ENSMUSG00000087159	ENSMUST00000149873	+	168103618	168151187	TSS	0	-47361	0.0044	0.2568	---	lncRNA	ENSMUSG00000087159	Gm15246	havana	8	---	---	lncRNA	Gm15246-201	havana	3 (assigned to previous version 1)	2
chrX	168777063	168777262	199	168777199	17	11.09	5.93	8.8	Mono_(EmptyVector)_Peaks_peak_53670	Mono_(EmptyVector)_Peaks	ENSMUSG00000035299	ENSMUST00000171433	+	168709947	168788733	3' UTR Exon	67116	-11471	0.0025	1	CCDS41215	protein_coding	ENSMUSG00000035299	Mid1	ensembl_havana	17	ENSMUSP00000126746	2	protein_coding	Mid1-215	ensembl	5 (assigned to previous version 7)	8
chrX	168856156	168856597	441	168856372	17	11.09	5.93	8.8	Mono_(EmptyVector)_Peaks_peak_53671	Mono_(EmptyVector)_Peaks	.	.	.	.	.	Intergenic	.	.	.	.	.	.	.	.	.	.	.	.	.	.	.	.	.
chrX	169014592	169014998	406	169014777	19	7.45	3.76	5.27	Mono_(EmptyVector)_Peaks_peak_53672	Mono_(EmptyVector)_Peaks	.	.	.	.	.	Intergenic	.	.	.	.	.	.	.	.	.	.	.	.	.	.	.	.	.
chrX	169015244	169015456	212	169015345	38	23.35	7.33	20.84	Mono_(EmptyVector)_Peaks_peak_53673	Mono_(EmptyVector)_Peaks	.	.	.	.	.	Intergenic	.	.	.	.	.	.	.	.	.	.	.	.	.	.	.	.	.
chrX	169015729	169016210	481	169016033	45	30.34	8.64	27.73	Mono_(EmptyVector)_Peaks_peak_53674	Mono_(EmptyVector)_Peaks	.	.	.	.	.	Intergenic	.	.	.	.	.	.	.	.	.	.	.	.	.	.	.	.	.
chrX	169072893	169073196	303	169073077	12	6.6	4.28	4.44	Mono_(EmptyVector)_Peaks_peak_53675	Mono_(EmptyVector)_Peaks	.	.	.	.	.	Intergenic	.	.	.	.	.	.	.	.	.	.	.	.	.	.	.	.	.
chrX	169088829	169089193	364	169089068	64	39.23	8.2	36.52	Mono_(EmptyVector)_Peaks_peak_53676	Mono_(EmptyVector)_Peaks	.	.	.	.	.	Intergenic	.	.	.	.	.	.	.	.	.	.	.	.	.	.	.	.	.
chrX	169093719	169094775	1056	169094396	137	67.87	6.81	64.88	Mono_(EmptyVector)_Peaks_peak_53677	Mono_(EmptyVector)_Peaks	.	.	.	.	.	Intergenic	.	.	.	.	.	.	.	.	.	.	.	.	.	.	.	.	.
chrX	169097596	169098041	445	169097773	138	66.42	6.58	63.45	Mono_(EmptyVector)_Peaks_peak_53678	Mono_(EmptyVector)_Peaks	.	.	.	.	.	Intergenic	.	.	.	.	.	.	.	.	.	.	.	.	.	.	.	.	.
chrX	169181923	169182324	401	169182066	9	4.27	3.29	2.22	Mono_(EmptyVector)_Peaks_peak_53679	Mono_(EmptyVector)_Peaks	.	.	.	.	.	Intergenic	.	.	.	.	.	.	.	.	.	.	.	.	.	.	.	.	.
chrY	90750648	90751447	799	90751349	69	40.13	7.74	37.42	Mono_(EmptyVector)_Peaks_peak_53680	Mono_(EmptyVector)_Peaks	.	.	.	.	.	Intergenic	.	.	.	.	.	.	.	.	.	.	.	.	.	.	.	.	.
chrY	90752364	90752923	559	90752573	36	13.03	4.09	10.7	Mono_(EmptyVector)_Peaks_peak_53681	Mono_(EmptyVector)_Peaks	.	.	.	.	.	Intergenic	.	.	.	.	.	.	.	.	.	.	.	.	.	.	.	.	.
chrY	90810279	90810690	411	90810600	17	11.09	5.93	8.8	Mono_(EmptyVector)_Peaks_peak_53682	Mono_(EmptyVector)_Peaks	ENSMUSG00000096768	ENSMUST00000238758	+	90796180	90827728	Intron 2	14099	-17038	0.0131	1	---	lncRNA	ENSMUSG00000096768	Gm47283	ensembl_havana	9	---	---	lncRNA	Gm47283-207	havana	---	2
chrY	90816040	90816511	471	90816330	31	19.5	7.12	17.05	Mono_(EmptyVector)_Peaks_peak_53683	Mono_(EmptyVector)_Peaks	ENSMUSG00000096768	ENSMUST00000238758	+	90796180	90827728	Intron 2	19860	-11217	0.015	1	---	lncRNA	ENSMUSG00000096768	Gm47283	ensembl_havana	9	---	---	lncRNA	Gm47283-207	havana	---	2
chrY	90823347	90823866	519	90823750	20	10.91	5.24	8.63	Mono_(EmptyVector)_Peaks_peak_53684	Mono_(EmptyVector)_Peaks	ENSMUSG00000096768	ENSMUST00000238758	+	90796180	90827728	Intron 2	27167	-3862	0.0165	1	---	lncRNA	ENSMUSG00000096768	Gm47283	ensembl_havana	9	---	---	lncRNA	Gm47283-207	havana	---	2
chrY	90836474	90836994	520	90836883	97	63.23	9.55	60.28	Mono_(EmptyVector)_Peaks_peak_53685	Mono_(EmptyVector)_Peaks	.	.	.	.	.	Intergenic	.	.	.	.	.	.	.	.	.	.	.	.	.	.	.	.	.
chrY	90837550	90837771	221	90837637	49	20.09	4.87	17.63	Mono_(EmptyVector)_Peaks_peak_53686	Mono_(EmptyVector)_Peaks	.	.	.	.	.	Intergenic	.	.	.	.	.	.	.	.	.	.	.	.	.	.	.	.	.
chrY	90839609	90840245	636	90840063	69	36.38	6.82	33.7	Mono_(EmptyVector)_Peaks_peak_53687	Mono_(EmptyVector)_Peaks	.	.	.	.	.	Intergenic	.	.	.	.	.	.	.	.	.	.	.	.	.	.	.	.	.

### Sheet: 2. Scr_Monolayer
Chromosome	Start	End	Length	Absolute summit	Pileup	-LOG(pValue)	Fold enrichment	-LOG(qValue)	Peak name	Sample name	Gene IDs	Transcript IDs	Strand	Transcript start	Transcript end	Gene section	Distance to TSS	Distance to TTS	% transcript overlap	% peak overlap	ccds_id	gene_biotype	gene_id	gene_name	gene_source	gene_version	protein_id	protein_version	transcript_biotype	transcript_name	transcript_source	transcript_support_level	transcript_version
chr1	4641802	4642164	362	4642023	17	10.02	5.34	7.81	Monolayer_(KDctrl)_Peaks_peak_1	Monolayer_(KDctrl)_Peaks	.	.	.	.	.	Intergenic	.	.	.	.	.	.	.	.	.	.	.	.	.	.	.	.	.		avg length	stdev
chr1	4840254	4840523	269	4840326	11	5.12	3.56	3.07	Monolayer_(KDctrl)_Peaks_peak_2	Monolayer_(KDctrl)_Peaks	ENSMUSG00000103922	ENSMUST00000193658	+	4841354	4842423	TSS	-831	-1900	0	0	---	processed_pseudogene	ENSMUSG00000103922	Gm6123	havana	2	---	---	processed_pseudogene	Gm6123-201	havana	NA (assigned to previous version 1)	2		548.806	307.508
chr1	4855554	4856312	758	4856012	115	105.89	17.49	102.72	Monolayer_(KDctrl)_Peaks_peak_3	Monolayer_(KDctrl)_Peaks	ENSMUSG00000033845	ENSMUST00000156816	-	4843434	4855963	TSS	0	-12120	0.0327	0.5402	CCDS48211	protein_coding	ENSMUSG00000033845	Mrpl15	ensembl_havana	14	ENSMUSP00000115512	2	protein_coding	Mrpl15-206	ensembl_havana	1 (assigned to previous version 6)	7
chr1	4868570	4868989	419	4868764	30	23.27	9.19	20.82	Monolayer_(KDctrl)_Peaks_peak_4	Monolayer_(KDctrl)_Peaks	.	.	.	.	.	Intergenic	.	.	.	.	.	.	.	.	.	.	.	.	.	.	.	.	.
chr1	4877756	4878417	661	4878014	294	272.26	20	267.97	Monolayer_(KDctrl)_Peaks_peak_5	Monolayer_(KDctrl)_Peaks	ENSMUSG00000025903	ENSMUST00000134384	+	4878011	4918634	TSS	0	-40217	0.01	0.6148	---	protein_coding	ENSMUSG00000025903	Lypla1	ensembl_havana	15	ENSMUSP00000137104	2	nonsense_mediated_decay	Lypla1-205	havana	1 (assigned to previous version 7)	8
chr1	4927629	4928654	1025	4927906	349	307.97	18.35	303.43	Monolayer_(KDctrl)_Peaks_peak_6	Monolayer_(KDctrl)_Peaks	ENSMUSG00000033813	ENSMUST00000081551	+	4928037	4968129	TSS	0	-39475	0.0154	0.6023	CCDS35505	protein_coding	ENSMUSG00000033813	Tcea1	ensembl_havana	16	ENSMUSP00000080266	8	protein_coding	Tcea1-201	ensembl_havana	1 (assigned to previous version 13)	14
chr1	43241336	43241847	511	43241534	29	19.01	7.33	16.62	Monolayer_(KDctrl)_Peaks_peak_438	Monolayer_(KDctrl)_Peaks	ENSMUSG00000120601	ENSMUST00000246752	+	43236163	43242058	TTS	5173	-211	0.0868	1	---	lncRNA	ENSMUSG00000120601	---	havana_tagene	1	---	---	lncRNA	---	havana_tagene	---	1
chr1	5088985	5090128	1143	5089720	112	57.91	7.06	55.1	Monolayer_(KDctrl)_Peaks_peak_8	Monolayer_(KDctrl)_Peaks	ENSMUSG00000002459	ENSMUST00000156289	-	4992751	5089603	TSS	0	-96234	0.0064	0.5411	---	protein_coding	ENSMUSG00000002459	Rgs20	ensembl_havana	18	---	---	retained_intron	Rgs20-206	havana	1 (assigned to previous version 1)	2
chr1	5092979	5093342	363	5093143	74	35.82	6.21	33.21	Monolayer_(KDctrl)_Peaks_peak_9	Monolayer_(KDctrl)_Peaks	ENSMUSG00000002459	ENSMUST00000118000	-	4979799	5140509	Intron 1	47167	-113180	0.0023	1	CCDS48213	protein_coding	ENSMUSG00000002459	Rgs20	ensembl_havana	18	ENSMUSP00000113398	2	protein_coding	Rgs20-202	ensembl_havana	5 (assigned to previous version 7)	8
chr1	5140419	5140932	513	5140689	19	11.86	5.93	9.6	Monolayer_(KDctrl)_Peaks_peak_10	Monolayer_(KDctrl)_Peaks	ENSMUSG00000002459	ENSMUST00000147158	-	4982565	5140506	TSS	0	-157854	0.0006	0.1712	---	protein_coding	ENSMUSG00000002459	Rgs20	ensembl_havana	18	ENSMUSP00000117380	2	protein_coding	Rgs20-205	havana	2 (assigned to previous version 1)	2
chr1	5153062	5153813	751	5153371	221	220.14	22.64	216.2	Monolayer_(KDctrl)_Peaks_peak_11	Monolayer_(KDctrl)_Peaks	ENSMUSG00000033793	ENSMUST00000194301	+	5153347	5215276	TSS	0	-61463	0.0075	0.621	---	protein_coding	ENSMUSG00000033793	Atp6v1h	ensembl_havana	13	---	---	retained_intron	Atp6v1h-206	havana	5 (assigned to previous version 5)	6
chr1	5199730	5200057	327	5199911	23	15.77	7.11	13.43	Monolayer_(KDctrl)_Peaks_peak_12	Monolayer_(KDctrl)_Peaks	ENSMUSG00000033793	ENSMUST00000194301	+	5153347	5215276	Intron 8	46383	-15219	0.0053	1	---	protein_coding	ENSMUSG00000033793	Atp6v1h	ensembl_havana	13	---	---	retained_intron	Atp6v1h-206	havana	5 (assigned to previous version 5)	6
chr1	5236110	5236362	252	5236243	11	5.12	3.56	3.07	Monolayer_(KDctrl)_Peaks_peak_13	Monolayer_(KDctrl)_Peaks	.	.	.	.	.	Intergenic	.	.	.	.	.	.	.	.	.	.	.	.	.	.	.	.	.
chr1	5658687	5659019	332	5658758	9	3.73	2.96	1.77	Monolayer_(KDctrl)_Peaks_peak_14	Monolayer_(KDctrl)_Peaks	ENSMUSG00000025905	ENSMUST00000160777	+	5658716	5676355	TSS	0	-17336	0.0172	0.9129	CCDS14809	protein_coding	ENSMUSG00000025905	Oprk1	ensembl_havana	15	ENSMUSP00000125105	2	protein_coding	Oprk1-204	havana	1 (assigned to previous version 7)	8
chr1	5986944	5987152	208	5987089	14	7.45	4.45	5.31	Monolayer_(KDctrl)_Peaks_peak_15	Monolayer_(KDctrl)_Peaks	ENSMUSG00000033774	ENSMUST00000044180	-	5983926	5987618	TSS	466	-3018	0.0566	1	CCDS48214	protein_coding	ENSMUSG00000033774	Npbwr1	ensembl_havana	5	ENSMUSP00000046233	5	protein_coding	Npbwr1-201	ensembl_havana	NA (assigned to previous version 4)	5
chr1	6284392	6285654	1262	6284927	245	196.34	14.84	192.56	Monolayer_(KDctrl)_Peaks_peak_16	Monolayer_(KDctrl)_Peaks	ENSMUSG00000090031	ENSMUST00000191825	-	6280090	6285518	TSS	0	-4302	0.2076	0.8923	---	lncRNA	ENSMUSG00000090031	4732440D04Rik	ensembl_havana	4	---	---	lncRNA	4732440D04Rik-203	havana	NA (assigned to previous version 1)	2
chr1	6349997	6350713	716	6350255	17	10.02	5.34	7.81	Monolayer_(KDctrl)_Peaks_peak_17	Monolayer_(KDctrl)_Peaks	.	.	.	.	.	Intergenic	.	.	.	.	.	.	.	.	.	.	.	.	.	.	.	.	.
chr1	6376798	6377377	579	6377108	79	74.92	17	71.98	Monolayer_(KDctrl)_Peaks_peak_18	Monolayer_(KDctrl)_Peaks	.	.	.	.	.	Intergenic	.	.	.	.	.	.	.	.	.	.	.	.	.	.	.	.	.
chr1	6382106	6382417	311	6382330	21	13.78	6.52	11.48	Monolayer_(KDctrl)_Peaks_peak_19	Monolayer_(KDctrl)_Peaks	.	.	.	.	.	Intergenic	.	.	.	.	.	.	.	.	.	.	.	.	.	.	.	.	.
chr1	6476528	6477041	513	6476791	18	10.93	5.63	8.69	Monolayer_(KDctrl)_Peaks_peak_20	Monolayer_(KDctrl)_Peaks	.	.	.	.	.	Intergenic	.	.	.	.	.	.	.	.	.	.	.	.	.	.	.	.	.
chr1	6524353	6524898	545	6524681	58	37.13	8.53	34.51	Monolayer_(KDctrl)_Peaks_peak_21	Monolayer_(KDctrl)_Peaks	.	.	.	.	.	Intergenic	.	.	.	.	.	.	.	.	.	.	.	.	.	.	.	.	.
chr1	6527922	6528529	607	6528230	74	52.94	10.51	50.17	Monolayer_(KDctrl)_Peaks_peak_22	Monolayer_(KDctrl)_Peaks	.	.	.	.	.	Intergenic	.	.	.	.	.	.	.	.	.	.	.	.	.	.	.	.	.
chr1	43242259	43242567	308	43242361	44	35.33	11	32.73	Monolayer_(KDctrl)_Peaks_peak_439	Monolayer_(KDctrl)_Peaks	ENSMUSG00000120601	ENSMUST00000246752	+	43236163	43242058	TTS	6096	201	0	0	---	lncRNA	ENSMUSG00000120601	---	havana_tagene	1	---	---	lncRNA	---	havana_tagene	---	1
chr1	7096156	7096563	407	7096279	12	5.86	3.85	3.79	Monolayer_(KDctrl)_Peaks_peak_24	Monolayer_(KDctrl)_Peaks	.	.	.	.	.	Intergenic	.	.	.	.	.	.	.	.	.	.	.	.	.	.	.	.	.
chr1	7123541	7123938	397	7123749	16	9.14	5.04	6.95	Monolayer_(KDctrl)_Peaks_peak_25	Monolayer_(KDctrl)_Peaks	.	.	.	.	.	Intergenic	.	.	.	.	.	.	.	.	.	.	.	.	.	.	.	.	.
chr1	7158643	7159598	955	7159204	414	337.48	15.86	332.75	Monolayer_(KDctrl)_Peaks_peak_26	Monolayer_(KDctrl)_Peaks	ENSMUSG00000120372	ENSMUST00000242836	-	7158447	7159049	TSS	0	-196	0.675	0.4257	---	lncRNA	ENSMUSG00000120372	---	havana_tagene	1	---	---	lncRNA	---	havana_tagene	---	1
chr1	7467884	7468809	925	7468092	209	153.22	12.51	149.73	Monolayer_(KDctrl)_Peaks_peak_27	Monolayer_(KDctrl)_Peaks	ENSMUSG00000097797	ENSMUST00000193732	-	7446112	7468094	TSS	0	-21772	0.0096	0.2279	---	lncRNA	ENSMUSG00000097797	Gm26901	havana	7	---	---	lncRNA	Gm26901-204	havana	1 (assigned to previous version 1)	2
chr1	9215676	9215999	323	9215902	16	9.14	5.04	6.95	Monolayer_(KDctrl)_Peaks_peak_28	Monolayer_(KDctrl)_Peaks	ENSMUSG00000025909	ENSMUST00000144593	-	8746197	9369508	5' UTR Exon	153509	-469479	0.0005	1	---	protein_coding	ENSMUSG00000025909	Sntg1	ensembl_havana	17	ENSMUSP00000123632	2	nonsense_mediated_decay	Sntg1-209	havana	1 (assigned to previous version 7)	8
chr1	45903658	45904180	522	45903839	85	69.39	13.33	66.49	Monolayer_(KDctrl)_Peaks_peak_486	Monolayer_(KDctrl)_Peaks	ENSMUSG00000121041	ENSMUST00000246967	+	45899764	45904926	TTS	3894	-746	0.1013	1	---	lncRNA	ENSMUSG00000121041	---	havana_tagene	1	---	---	lncRNA	---	havana_tagene	---	1
chr1	9615200	9616363	1163	9615594	346	247.28	12.38	243.15	Monolayer_(KDctrl)_Peaks_peak_30	Monolayer_(KDctrl)_Peaks	ENSMUSG00000061024	ENSMUST00000072079	+	9615633	9617681	TSS	0	-1318	0.3568	0.628	CCDS14811	protein_coding	ENSMUSG00000061024	Rrs1	ensembl_havana	9	ENSMUSP00000071955	8	protein_coding	Rrs1-201	ensembl_havana	NA (assigned to previous version 8)	9
chr1	9618205	9618491	286	9618291	69	11.98	2.57	9.72	Monolayer_(KDctrl)_Peaks_peak_31	Monolayer_(KDctrl)_Peaks	ENSMUSG00000025911	ENSMUST00000186467	+	9618332	9625794	TSS	0	-7303	0.0214	0.5575	---	protein_coding	ENSMUSG00000025911	Adhfe1	ensembl_havana	15	ENSMUSP00000140861	2	nonsense_mediated_decay	Adhfe1-204	havana	5 (assigned to previous version 1)	2
chr1	9618840	9619360	520	9619061	92	23.42	3.42	20.96	Monolayer_(KDctrl)_Peaks_peak_32	Monolayer_(KDctrl)_Peaks	ENSMUSG00000025911	ENSMUST00000186467	+	9618332	9625794	TSS	508	-6434	0.0698	1	---	protein_coding	ENSMUSG00000025911	Adhfe1	ensembl_havana	15	ENSMUSP00000140861	2	nonsense_mediated_decay	Adhfe1-204	havana	5 (assigned to previous version 1)	2
chr1	9634784	9635064	280	9634955	30	23.27	9.19	20.82	Monolayer_(KDctrl)_Peaks_peak_33	Monolayer_(KDctrl)_Peaks	ENSMUSG00000025911	ENSMUST00000027044	+	9618280	9647127	3' UTR Exon	16504	-12063	0.0097	1	---	protein_coding	ENSMUSG00000025911	Adhfe1	ensembl_havana	15	ENSMUSP00000137782	2	nonsense_mediated_decay	Adhfe1-201	havana	1 (assigned to previous version 14)	15
chr1	9643388	9643887	499	9643595	24	16.79	7.41	14.44	Monolayer_(KDctrl)_Peaks_peak_34	Monolayer_(KDctrl)_Peaks	ENSMUSG00000081441	ENSMUST00000121942	+	9644773	9645875	TSS	-886	-1988	0	0	---	processed_pseudogene	ENSMUSG00000081441	Gm6161	havana	4	---	---	processed_pseudogene	Gm6161-201	havana	NA (assigned to previous version 1)	2
chr1	9663319	9663736	417	9663452	22	14.76	6.82	12.44	Monolayer_(KDctrl)_Peaks_peak_35	Monolayer_(KDctrl)_Peaks	ENSMUSG00000079671	ENSMUST00000115480	-	9630705	9701396	Intron 3	37660	-32614	0.0059	1	---	lncRNA	ENSMUSG00000079671	2610203C22Rik	havana	10	---	---	lncRNA	2610203C22Rik-201	havana_tagene	1 (assigned to previous version 7)	9
chr1	71975595	71976092	497	71975993	21	13.65	6.46	11.36	Monolayer_(KDctrl)_Peaks_peak_888	Monolayer_(KDctrl)_Peaks	ENSMUSG00000121242	ENSMUST00000247557	-	71975569	71977778	TTS	1686	-26	0.2253	1	---	lncRNA	ENSMUSG00000121242	---	havana_tagene	1	---	---	lncRNA	---	havana_tagene	---	1
chr1	9700274	9701437	1163	9700498	43	23.97	6.7	21.5	Monolayer_(KDctrl)_Peaks_peak_37	Monolayer_(KDctrl)_Peaks	ENSMUSG00000079671	ENSMUST00000145176	-	9633730	9701363	TSS	0	-66544	0.0161	0.9364	---	lncRNA	ENSMUSG00000079671	2610203C22Rik	havana	10	---	---	retained_intron	2610203C22Rik-202	havana	1 (assigned to previous version 7)	8
chr1	9770074	9771163	1089	9770904	298	230.05	14.06	226.04	Monolayer_(KDctrl)_Peaks_peak_38	Monolayer_(KDctrl)_Peaks	ENSMUSG00000025912	ENSMUST00000115468	-	9739762	9770250	TSS	0	-30312	0.0058	0.1624	CCDS69861	protein_coding	ENSMUSG00000025912	Mybl1	ensembl_havana	17	ENSMUSP00000111128	3	protein_coding	Mybl1-202	havana	5 (assigned to previous version 8)	9
chr1	9817843	9818980	1137	9818736	341	308.82	19.32	304.28	Monolayer_(KDctrl)_Peaks_peak_39	Monolayer_(KDctrl)_Peaks	ENSMUSG00000097893	ENSMUST00000191287	+	9818706	9841482	TSS	0	-22502	0.0121	0.2417	---	lncRNA	ENSMUSG00000097893	1700034P13Rik	havana	10	---	---	lncRNA	1700034P13Rik-205	havana	3 (assigned to previous version 6)	7
chr1	9843101	9843421	320	9843207	24	16.79	7.41	14.44	Monolayer_(KDctrl)_Peaks_peak_40	Monolayer_(KDctrl)_Peaks	ENSMUSG00000097893	ENSMUST00000207445	+	9818814	9862150	Intron 3	24287	-18729	0.0074	1	---	lncRNA	ENSMUSG00000097893	1700034P13Rik	havana	10	---	---	lncRNA	1700034P13Rik-206	havana	5 (assigned to previous version 1)	2
chr1	10008782	10009304	522	10009112	21	8.95	4.17	6.77	Monolayer_(KDctrl)_Peaks_peak_41	Monolayer_(KDctrl)_Peaks	ENSMUSG00000046101	ENSMUST00000183059	+	10002345	10011180	3' UTR Exon	6437	-1876	0.0592	1	---	protein_coding	ENSMUSG00000046101	Mcmdc2	ensembl_havana	17	ENSMUSP00000138182	2	nonsense_mediated_decay	Mcmdc2-206	havana	2 (assigned to previous version 1)	2
chr1	10013981	10014845	864	10014372	193	181.93	19.85	178.26	Monolayer_(KDctrl)_Peaks_peak_42	Monolayer_(KDctrl)_Peaks	ENSMUSG00000098234	ENSMUST00000244246	-	10012248	10014343	TSS	0	-1733	0.1732	0.4197	---	lncRNA	ENSMUSG00000098234	Snhg6	havana	9	---	---	lncRNA	Snhg6-213	havana_tagene	---	1
chr1	10107961	10108524	563	10108363	207	130.45	9.79	127.12	Monolayer_(KDctrl)_Peaks_peak_43	Monolayer_(KDctrl)_Peaks	ENSMUSG00000056763	ENSMUST00000190610	+	10108212	10109568	TSS	0	-1044	0.2307	0.555	---	protein_coding	ENSMUSG00000056763	Cspp1	ensembl_havana	17	---	---	retained_intron	Cspp1-223	havana	NA (assigned to previous version 1)	2
chr1	10109785	10110448	663	10110181	325	262.14	15.33	257.91	Monolayer_(KDctrl)_Peaks_peak_44	Monolayer_(KDctrl)_Peaks	ENSMUSG00000056763	ENSMUST00000191521	+	10109992	10129098	TSS	0	-18650	0.0239	0.6883	---	protein_coding	ENSMUSG00000056763	Cspp1	ensembl_havana	17	---	---	retained_intron	Cspp1-227	havana	3 (assigned to previous version 6)	7
chr1	10302383	10303629	1246	10303308	330	278.75	16.76	274.41	Monolayer_(KDctrl)_Peaks_peak_45	Monolayer_(KDctrl)_Peaks	ENSMUSG00000067851	ENSMUST00000131556	-	10243300	10302896	TSS	0	-59083	0.0086	0.4122	---	protein_coding	ENSMUSG00000067851	Arfgef1	ensembl_havana	12	ENSMUSP00000118805	2	protein_coding	Arfgef1-203	havana	5 (assigned to previous version 1)	2
chr1	10327565	10328017	452	10327891	48	33.39	9.17	30.81	Monolayer_(KDctrl)_Peaks_peak_46	Monolayer_(KDctrl)_Peaks	.	.	.	.	.	Intergenic	.	.	.	.	.	.	.	.	.	.	.	.	.	.	.	.	.
chr1	10556563	10556847	284	10556764	23	15.77	7.11	13.43	Monolayer_(KDctrl)_Peaks_peak_47	Monolayer_(KDctrl)_Peaks	ENSMUSG00000042501	ENSMUST00000153695	-	10394945	10790171	Intron 2	233324	-161618	0.0007	1	---	protein_coding	ENSMUSG00000042501	Cpa6	ensembl_havana	13	ENSMUSP00000118341	2	nonsense_mediated_decay	Cpa6-204	havana	1 (assigned to previous version 7)	8
chr1	10662584	10663585	1001	10663073	118	110.2	18.06	107.01	Monolayer_(KDctrl)_Peaks_peak_48	Monolayer_(KDctrl)_Peaks	ENSMUSG00000042501	ENSMUST00000153695	-	10394945	10790171	Intron 2	126586	-267639	0.0025	1	---	protein_coding	ENSMUSG00000042501	Cpa6	ensembl_havana	13	ENSMUSP00000118341	2	nonsense_mediated_decay	Cpa6-204	havana	1 (assigned to previous version 7)	8
chr1	10829765	10830024	259	10829808	14	7.45	4.45	5.31	Monolayer_(KDctrl)_Peaks_peak_49	Monolayer_(KDctrl)_Peaks	.	.	.	.	.	Intergenic	.	.	.	.	.	.	.	.	.	.	.	.	.	.	.	.	.
chr1	12690588	12691394	806	12691240	40	22.93	6.81	20.48	Monolayer_(KDctrl)_Peaks_peak_50	Monolayer_(KDctrl)_Peaks	.	.	.	.	.	Intergenic	.	.	.	.	.	.	.	.	.	.	.	.	.	.	.	.	.
chr1	12693424	12693818	394	12693639	52	34.23	8.66	31.64	Monolayer_(KDctrl)_Peaks_peak_51	Monolayer_(KDctrl)_Peaks	.	.	.	.	.	Intergenic	.	.	.	.	.	.	.	.	.	.	.	.	.	.	.	.	.
chr1	12728443	12728889	446	12728651	15	8.28	4.74	6.12	Monolayer_(KDctrl)_Peaks_peak_52	Monolayer_(KDctrl)_Peaks	.	.	.	.	.	Intergenic	.	.	.	.	.	.	.	.	.	.	.	.	.	.	.	.	.
chr1	12934212	12934711	499	12934424	18	10.5	5.4	8.28	Monolayer_(KDctrl)_Peaks_peak_53	Monolayer_(KDctrl)_Peaks	.	.	.	.	.	Intergenic	.	.	.	.	.	.	.	.	.	.	.	.	.	.	.	.	.
chr1	12935283	12935682	399	12935522	25	17.23	7.39	14.86	Monolayer_(KDctrl)_Peaks_peak_54	Monolayer_(KDctrl)_Peaks	.	.	.	.	.	Intergenic	.	.	.	.	.	.	.	.	.	.	.	.	.	.	.	.	.
chr1	13062449	13063035	586	13062963	17	8.69	4.63	6.52	Monolayer_(KDctrl)_Peaks_peak_55	Monolayer_(KDctrl)_Peaks	ENSMUSG00000025938	ENSMUST00000188454	-	12936773	13062875	TSS	0	-125676	0.0034	0.7274	CCDS14821	protein_coding	ENSMUSG00000025938	Slco5a1	ensembl_havana	17	ENSMUSP00000140091	2	protein_coding	Slco5a1-207	havana	5 (assigned to previous version 6)	7
chr1	13067384	13067753	369	13067630	19	11.86	5.93	9.6	Monolayer_(KDctrl)_Peaks_peak_56	Monolayer_(KDctrl)_Peaks	.	.	.	.	.	Intergenic	.	.	.	.	.	.	.	.	.	.	.	.	.	.	.	.	.
chr1	13231649	13232646	997	13231945	70	56.88	12.69	54.08	Monolayer_(KDctrl)_Peaks_peak_57	Monolayer_(KDctrl)_Peaks	ENSMUSG00000005886	ENSMUST00000006037	-	13212699	13444308	CDS Exon 14	211662	-18950	0.0043	1	CCDS35515	protein_coding	ENSMUSG00000005886	Ncoa2	ensembl_havana	15	ENSMUSP00000006037	7	protein_coding	Ncoa2-201	ensembl_havana	1 (assigned to previous version 12)	13
chr1	86999372	86999756	384	86999497	29	19.48	7.55	17.08	Monolayer_(KDctrl)_Peaks_peak_1263	Monolayer_(KDctrl)_Peaks	ENSMUSG00000121351	ENSMUST00000212812	+	86995394	86998821	TTS	3978	551	0	0	---	lncRNA	ENSMUSG00000121351	---	havana	1	---	---	lncRNA	---	havana	5 (assigned to previous version 1)	2
chr1	13316089	13316350	261	13316134	14	7.45	4.45	5.31	Monolayer_(KDctrl)_Peaks_peak_59	Monolayer_(KDctrl)_Peaks	ENSMUSG00000005886	ENSMUST00000006037	-	13212699	13444308	5' UTR Exon	127958	-103390	0.0011	1	CCDS35515	protein_coding	ENSMUSG00000005886	Ncoa2	ensembl_havana	15	ENSMUSP00000006037	7	protein_coding	Ncoa2-201	ensembl_havana	1 (assigned to previous version 12)	13
chr1	13329715	13330129	414	13329956	11	5.12	3.56	3.07	Monolayer_(KDctrl)_Peaks_peak_60	Monolayer_(KDctrl)_Peaks	ENSMUSG00000005886	ENSMUST00000006037	-	13212699	13444308	5' UTR Exon	114179	-117016	0.0018	1	CCDS35515	protein_coding	ENSMUSG00000005886	Ncoa2	ensembl_havana	15	ENSMUSP00000006037	7	protein_coding	Ncoa2-201	ensembl_havana	1 (assigned to previous version 12)	13
chr1	13363615	13363838	223	13363699	12	5.86	3.85	3.79	Monolayer_(KDctrl)_Peaks_peak_61	Monolayer_(KDctrl)_Peaks	ENSMUSG00000005886	ENSMUST00000006037	-	13212699	13444308	5' UTR Exon	80470	-150916	0.001	1	CCDS35515	protein_coding	ENSMUSG00000005886	Ncoa2	ensembl_havana	15	ENSMUSP00000006037	7	protein_coding	Ncoa2-201	ensembl_havana	1 (assigned to previous version 12)	13
chr1	13442470	13444765	2295	13442862	349	245.64	12.06	241.52	Monolayer_(KDctrl)_Peaks_peak_62	Monolayer_(KDctrl)_Peaks	ENSMUSG00000005886	ENSMUST00000068304	-	13209383	13444308	TSS	0	-233087	0.0078	0.801	CCDS35514	protein_coding	ENSMUSG00000005886	Ncoa2	ensembl_havana	15	ENSMUSP00000069509	7	protein_coding	Ncoa2-202	ensembl	5 (assigned to previous version 12)	13
chr1	13496742	13497038	296	13496877	21	13.78	6.52	11.48	Monolayer_(KDctrl)_Peaks_peak_63	Monolayer_(KDctrl)_Peaks	.	.	.	.	.	Intergenic	.	.	.	.	.	.	.	.	.	.	.	.	.	.	.	.	.
chr1	13659401	13660467	1066	13660275	128	98.68	12.94	95.56	Monolayer_(KDctrl)_Peaks_peak_64	Monolayer_(KDctrl)_Peaks	ENSMUSG00000025935	ENSMUST00000027068	-	13634922	13660135	TSS	0	-24479	0.0292	0.6888	CCDS14822	protein_coding	ENSMUSG00000025935	Tram1	ensembl_havana	11	ENSMUSP00000027068	5	protein_coding	Tram1-201	ensembl_havana	1 (assigned to previous version 10)	11
chr1	13686005	13686609	604	13686327	44	40.19	13.34	37.54	Monolayer_(KDctrl)_Peaks_peak_65	Monolayer_(KDctrl)_Peaks	.	.	.	.	.	Intergenic	.	.	.	.	.	.	.	.	.	.	.	.	.	.	.	.	.
chr1	13709474	13710165	691	13709986	169	153.6	18.14	150.12	Monolayer_(KDctrl)_Peaks_peak_66	Monolayer_(KDctrl)_Peaks	ENSMUSG00000025937	ENSMUST00000156222	-	13700219	13708636	TSS	-838	-9255	0	0	---	protein_coding	ENSMUSG00000025937	Lactb2	ensembl_havana	7	---	---	retained_intron	Lactb2-202	havana	2 (assigned to previous version 1)	2
chr1	13713396	13713608	212	13713488	30	8.86	3.32	6.68	Monolayer_(KDctrl)_Peaks_peak_67	Monolayer_(KDctrl)_Peaks	ENSMUSG00000102982	ENSMUST00000194537	-	13711707	13712973	TSS	-423	-1689	0	0	---	TEC	ENSMUSG00000102982	Gm38319	havana	2	---	---	TEC	Gm38319-201	havana	NA (assigned to previous version 1)	2
chr1	13730118	13731088	970	13730815	395	367.46	20.64	362.55	Monolayer_(KDctrl)_Peaks_peak_68	Monolayer_(KDctrl)_Peaks	ENSMUSG00000025937	ENSMUST00000027071	-	13693554	13730771	TSS	0	-36564	0.0176	0.6735	CCDS14823	protein_coding	ENSMUSG00000025937	Lactb2	ensembl_havana	7	ENSMUSP00000027071	6	protein_coding	Lactb2-201	ensembl_havana	1 (assigned to previous version 6)	7
chr1	13859567	13859851	284	13859671	18	10.93	5.63	8.69	Monolayer_(KDctrl)_Peaks_peak_69	Monolayer_(KDctrl)_Peaks	.	.	.	.	.	Intergenic	.	.	.	.	.	.	.	.	.	.	.	.	.	.	.	.	.
chr1	13944210	13944503	293	13944352	40	35.14	12.15	32.54	Monolayer_(KDctrl)_Peaks_peak_70	Monolayer_(KDctrl)_Peaks	.	.	.	.	.	Intergenic	.	.	.	.	.	.	.	.	.	.	.	.	.	.	.	.	.
chr1	13985408	13985607	199	13985493	10	4.41	3.26	2.4	Monolayer_(KDctrl)_Peaks_peak_71	Monolayer_(KDctrl)_Peaks	.	.	.	.	.	Intergenic	.	.	.	.	.	.	.	.	.	.	.	.	.	.	.	.	.
chr1	14195068	14195431	363	14195236	16	9.14	5.04	6.95	Monolayer_(KDctrl)_Peaks_peak_72	Monolayer_(KDctrl)_Peaks	.	.	.	.	.	Intergenic	.	.	.	.	.	.	.	.	.	.	.	.	.	.	.	.	.
chr1	14302171	14302395	224	14302317	14	7.45	4.45	5.31	Monolayer_(KDctrl)_Peaks_peak_73	Monolayer_(KDctrl)_Peaks	ENSMUSG00000025932	ENSMUST00000189526	-	14278150	14301717	TSS	-454	-24021	0	0	---	protein_coding	ENSMUSG00000025932	Eya1	ensembl_havana	15	ENSMUSP00000140619	2	protein_coding	Eya1-208	havana	2 (assigned to previous version 1)	2
chr1	14343964	14344595	631	14344315	87	77.97	15.73	75	Monolayer_(KDctrl)_Peaks_peak_74	Monolayer_(KDctrl)_Peaks	ENSMUSG00000025932	ENSMUST00000190337	-	14240867	14374795	CDS Exon 5	30200	-103097	0.0047	1	CCDS78545	protein_coding	ENSMUSG00000025932	Eya1	ensembl_havana	15	ENSMUSP00000141112	2	protein_coding	Eya1-209	havana	1 (assigned to previous version 6)	7
chr1	14344833	14345040	207	14344924	24	10.43	4.42	8.21	Monolayer_(KDctrl)_Peaks_peak_75	Monolayer_(KDctrl)_Peaks	ENSMUSG00000025932	ENSMUST00000190337	-	14240867	14374795	Intron 3	29755	-103966	0.0016	1	CCDS78545	protein_coding	ENSMUSG00000025932	Eya1	ensembl_havana	15	ENSMUSP00000141112	2	protein_coding	Eya1-209	havana	1 (assigned to previous version 6)	7
chr1	14374847	14375036	189	14374949	29	22.16	8.89	19.72	Monolayer_(KDctrl)_Peaks_peak_76	Monolayer_(KDctrl)_Peaks	ENSMUSG00000025932	ENSMUST00000190337	-	14240867	14374795	TSS	-52	-133980	0	0	CCDS78545	protein_coding	ENSMUSG00000025932	Eya1	ensembl_havana	15	ENSMUSP00000141112	2	protein_coding	Eya1-209	havana	1 (assigned to previous version 6)	7
chr1	14379890	14380502	612	14380181	116	107.81	17.83	104.64	Monolayer_(KDctrl)_Peaks_peak_77	Monolayer_(KDctrl)_Peaks	ENSMUSG00000025932	ENSMUST00000080664	-	14239890	14380344	TSS	0	-140000	0.0032	0.7423	CCDS56621	protein_coding	ENSMUSG00000025932	Eya1	ensembl_havana	15	ENSMUSP00000079493	9	protein_coding	Eya1-202	ensembl_havana	1 (assigned to previous version 13)	14
chr1	14429972	14430809	837	14430351	39	31.15	10.5	28.6	Monolayer_(KDctrl)_Peaks_peak_78	Monolayer_(KDctrl)_Peaks	.	.	.	.	.	Intergenic	.	.	.	.	.	.	.	.	.	.	.	.	.	.	.	.	.
chr1	14532816	14533044	228	14532824	10	4.41	3.26	2.4	Monolayer_(KDctrl)_Peaks_peak_79	Monolayer_(KDctrl)_Peaks	.	.	.	.	.	Intergenic	.	.	.	.	.	.	.	.	.	.	.	.	.	.	.	.	.
chr1	14554493	14555067	574	14554908	31	24.4	9.48	21.93	Monolayer_(KDctrl)_Peaks_peak_80	Monolayer_(KDctrl)_Peaks	.	.	.	.	.	Intergenic	.	.	.	.	.	.	.	.	.	.	.	.	.	.	.	.	.
chr1	14845636	14845894	258	14845715	12	5.86	3.85	3.79	Monolayer_(KDctrl)_Peaks_peak_81	Monolayer_(KDctrl)_Peaks	ENSMUSG00000054493	ENSMUST00000187401	+	14823161	14847156	CDS Exon 4	22475	-1262	0.0108	1	---	lncRNA	ENSMUSG00000054493	Gm9947	ensembl_havana	3	---	---	lncRNA	Gm9947-202	havana	5 (assigned to previous version 1)	2
chr1	14851587	14851819	232	14851755	12	5.86	3.85	3.79	Monolayer_(KDctrl)_Peaks_peak_82	Monolayer_(KDctrl)_Peaks	.	.	.	.	.	Intergenic	.	.	.	.	.	.	.	.	.	.	.	.	.	.	.	.	.
chr1	14995031	14995374	343	14995259	14	7.45	4.45	5.31	Monolayer_(KDctrl)_Peaks_peak_83	Monolayer_(KDctrl)_Peaks	.	.	.	.	.	Intergenic	.	.	.	.	.	.	.	.	.	.	.	.	.	.	.	.	.
chr1	15875510	15876552	1042	15876070	149	124.92	15.32	121.63	Monolayer_(KDctrl)_Peaks_peak_84	Monolayer_(KDctrl)_Peaks	ENSMUSG00000025925	ENSMUST00000186565	+	15875881	15892240	TSS	0	-15688	0.0411	0.6443	---	protein_coding	ENSMUSG00000025925	Terf1	ensembl_havana	15	---	---	protein_coding_CDS_not_defined	Terf1-202	havana	1 (assigned to previous version 6)	7
chr1	16163193	16163691	498	16163332	14	6.82	4.1	4.71	Monolayer_(KDctrl)_Peaks_peak_85	Monolayer_(KDctrl)_Peaks	ENSMUSG00000067795	ENSMUST00000145070	-	16136203	16163550	TSS	0	-26990	0.0131	0.7174	CCDS56622	protein_coding	ENSMUSG00000067795	4930444P10Rik	ensembl_havana	14	ENSMUSP00000137853	2	protein_coding	4930444P10Rik-202	havana	2 (assigned to previous version 7)	8
chr1	16166932	16167233	301	16167013	13	4.41	2.95	2.4	Monolayer_(KDctrl)_Peaks_peak_86	Monolayer_(KDctrl)_Peaks	.	.	.	.	.	Intergenic	.	.	.	.	.	.	.	.	.	.	.	.	.	.	.	.	.
chr1	16174403	16176483	2080	16175169	217	129.51	9.06	126.19	Monolayer_(KDctrl)_Peaks_peak_87	Monolayer_(KDctrl)_Peaks	ENSMUSG00000043716	ENSMUST00000058437	-	16171519	16174887	TSS	0	-2884	0.144	0.2331	CCDS14829	protein_coding	ENSMUSG00000043716	Rpl7	ensembl_havana	14	ENSMUSP00000071616	7	protein_coding	Rpl7-201	ensembl_havana	1 (assigned to previous version 13)	14
chr1	16183737	16184061	324	16183970	19	11.25	5.6	9.01	Monolayer_(KDctrl)_Peaks_peak_88	Monolayer_(KDctrl)_Peaks	ENSMUSG00000025921	ENSMUST00000027053	+	16175998	16203959	Intron 2	7739	-19898	0.0116	1	CCDS14830	protein_coding	ENSMUSG00000025921	Rdh10	ensembl_havana	8	ENSMUSP00000027053	8	protein_coding	Rdh10-201	ensembl_havana	1 (assigned to previous version 7)	8
chr1	16242372	16243220	848	16242788	68	57.99	13.64	55.18	Monolayer_(KDctrl)_Peaks_peak_89	Monolayer_(KDctrl)_Peaks	.	.	.	.	.	Intergenic	.	.	.	.	.	.	.	.	.	.	.	.	.	.	.	.	.
chr1	16247864	16248244	380	16248038	26	17.8	7.44	15.43	Monolayer_(KDctrl)_Peaks_peak_90	Monolayer_(KDctrl)_Peaks	.	.	.	.	.	Intergenic	.	.	.	.	.	.	.	.	.	.	.	.	.	.	.	.	.
chr1	16276134	16276479	345	16276384	21	13.78	6.52	11.48	Monolayer_(KDctrl)_Peaks_peak_91	Monolayer_(KDctrl)_Peaks	.	.	.	.	.	Intergenic	.	.	.	.	.	.	.	.	.	.	.	.	.	.	.	.	.
chr1	16286637	16287235	598	16286991	26	18.65	7.88	16.27	Monolayer_(KDctrl)_Peaks_peak_92	Monolayer_(KDctrl)_Peaks	.	.	.	.	.	Intergenic	.	.	.	.	.	.	.	.	.	.	.	.	.	.	.	.	.
chr1	16298097	16299136	1039	16298393	108	65.85	8.79	62.98	Monolayer_(KDctrl)_Peaks_peak_93	Monolayer_(KDctrl)_Peaks	ENSMUSG00000100868	ENSMUST00000186343	+	16298730	16314287	TSS	0	-15151	0.0262	0.3913	---	lncRNA	ENSMUSG00000100868	Gm28095	havana	2	---	---	lncRNA	Gm28095-201	havana	5 (assigned to previous version 1)	2
chr1	16311139	16311602	463	16311438	32	25.3	9.66	22.82	Monolayer_(KDctrl)_Peaks_peak_94	Monolayer_(KDctrl)_Peaks	ENSMUSG00000025920	ENSMUST00000162435	-	16299040	16590337	Intron 11	278735	-12099	0.0016	1	CCDS48223	protein_coding	ENSMUSG00000025920	Stau2	ensembl_havana	20	ENSMUSP00000123827	2	protein_coding	Stau2-215	havana	5 (assigned to previous version 7)	8
chr1	16339024	16339266	242	16339149	18	10.93	5.63	8.69	Monolayer_(KDctrl)_Peaks_peak_95	Monolayer_(KDctrl)_Peaks	ENSMUSG00000089982	ENSMUST00000160446	+	16323816	16338146	TTS	15208	878	0	0	---	lncRNA	ENSMUSG00000089982	Gm7568	havana	8	---	---	lncRNA	Gm7568-202	havana	3 (assigned to previous version 7)	8
chr1	16501861	16502071	210	16501922	11	5.12	3.56	3.07	Monolayer_(KDctrl)_Peaks_peak_96	Monolayer_(KDctrl)_Peaks	ENSMUSG00000025920	ENSMUST00000162435	-	16299040	16590337	Intron 4	88266	-202821	0.0007	1	CCDS48223	protein_coding	ENSMUSG00000025920	Stau2	ensembl_havana	20	ENSMUSP00000123827	2	protein_coding	Stau2-215	havana	5 (assigned to previous version 7)	8
chr1	16588856	16589716	860	16589233	35	19.85	6.51	17.45	Monolayer_(KDctrl)_Peaks_peak_97	Monolayer_(KDctrl)_Peaks	ENSMUSG00000025920	ENSMUST00000159558	-	16413631	16589436	TSS	0	-175225	0.0033	0.6748	CCDS83529	protein_coding	ENSMUSG00000025920	Stau2	ensembl_havana	20	ENSMUSP00000125726	2	protein_coding	Stau2-213	havana	5 (assigned to previous version 7)	8
chr1	16589950	16590338	388	16590113	57	42.44	10.56	39.77	Monolayer_(KDctrl)_Peaks_peak_98	Monolayer_(KDctrl)_Peaks	ENSMUSG00000025920	ENSMUST00000159558	-	16413631	16589436	TSS	-514	-176319	0	0	CCDS83529	protein_coding	ENSMUSG00000025920	Stau2	ensembl_havana	20	ENSMUSP00000125726	2	protein_coding	Stau2-213	havana	5 (assigned to previous version 7)	8
chr1	16641177	16641477	300	16641392	12	5.86	3.85	3.79	Monolayer_(KDctrl)_Peaks_peak_99	Monolayer_(KDctrl)_Peaks	ENSMUSG00000025939	ENSMUST00000117146	-	16640006	16689714	3' UTR Exon	48237	-1171	0.0061	1	---	protein_coding	ENSMUSG00000025939	Ube2w	ensembl_havana	20	ENSMUSP00000112741	4	protein_coding	Ube2w-201	ensembl_havana	1 (assigned to previous version 7)	9
chr1	16688825	16689914	1089	16689495	244	220.08	18.63	216.15	Monolayer_(KDctrl)_Peaks_peak_100	Monolayer_(KDctrl)_Peaks	ENSMUSG00000025939	ENSMUST00000133639	-	16652160	16689484	TSS	0	-36665	0.0177	0.6055	---	protein_coding	ENSMUSG00000025939	Ube2w	ensembl_havana	20	ENSMUSP00000121573	3	nonsense_mediated_decay	Ube2w-203	havana	5 (assigned to previous version 1)	2
chr1	16726716	16727780	1064	16727212	242	191.41	14.48	187.67	Monolayer_(KDctrl)_Peaks_peak_101	Monolayer_(KDctrl)_Peaks	ENSMUSG00000079658	ENSMUST00000188987	-	16717060	16727125	TSS	0	-9656	0.0407	0.385	---	protein_coding	ENSMUSG00000079658	Eloc	ensembl_havana	10	---	---	retained_intron	Eloc-209	havana	3 (assigned to previous version 6)	7
chr1	16735453	16736087	634	16735655	81	75.46	16.57	72.51	Monolayer_(KDctrl)_Peaks_peak_102	Monolayer_(KDctrl)_Peaks	ENSMUSG00000025940	ENSMUST00000177501	+	16735431	16748420	TSS	22	-12333	0.0489	1	CCDS35518	protein_coding	ENSMUSG00000025940	Tmem70	ensembl_havana	7	ENSMUSP00000135483	2	protein_coding	Tmem70-203	ensembl_havana	1 (assigned to previous version 1)	2
chr1	16758522	16759209	687	16758833	62	52.41	13.13	49.65	Monolayer_(KDctrl)_Peaks_peak_103	Monolayer_(KDctrl)_Peaks	ENSMUSG00000025779	ENSMUST00000026881	+	16758657	16779836	TSS	0	-20627	0.0261	0.8038	CCDS14832	protein_coding	ENSMUSG00000025779	Ly96	ensembl_havana	11	ENSMUSP00000026881	5	protein_coding	Ly96-201	ensembl_havana	1 (assigned to previous version 10)	11
chr1	16820332	16820677	345	16820515	12	5.86	3.85	3.79	Monolayer_(KDctrl)_Peaks_peak_104	Monolayer_(KDctrl)_Peaks	.	.	.	.	.	Intergenic	.	.	.	.	.	.	.	.	.	.	.	.	.	.	.	.	.
chr1	16868520	16868809	289	16868707	19	11.86	5.93	9.6	Monolayer_(KDctrl)_Peaks_peak_105	Monolayer_(KDctrl)_Peaks	.	.	.	.	.	Intergenic	.	.	.	.	.	.	.	.	.	.	.	.	.	.	.	.	.
chr1	17167471	17167903	432	17167672	12	5.86	3.85	3.79	Monolayer_(KDctrl)_Peaks_peak_106	Monolayer_(KDctrl)_Peaks	ENSMUSG00000042686	ENSMUST00000038382	-	17065162	17168114	TSS	211	-102309	0.0042	1	CCDS14833	protein_coding	ENSMUSG00000042686	Jph1	ensembl_havana	6	ENSMUSP00000039072	5	protein_coding	Jph1-201	ensembl_havana	1 (assigned to previous version 4)	5
chr1	17559179	17560190	1011	17559808	101	80.92	13.34	77.93	Monolayer_(KDctrl)_Peaks_peak_107	Monolayer_(KDctrl)_Peaks	.	.	.	.	.	Intergenic	.	.	.	.	.	.	.	.	.	.	.	.	.	.	.	.	.
chr1	19079473	19079702	229	19079590	12	5.86	3.85	3.79	Monolayer_(KDctrl)_Peaks_peak_108	Monolayer_(KDctrl)_Peaks	.	.	.	.	.	Intergenic	.	.	.	.	.	.	.	.	.	.	.	.	.	.	.	.	.
chr1	19275980	19276170	190	19276021	12	5.86	3.85	3.79	Monolayer_(KDctrl)_Peaks_peak_109	Monolayer_(KDctrl)_Peaks	.	.	.	.	.	Intergenic	.	.	.	.	.	.	.	.	.	.	.	.	.	.	.	.	.
chr1	19920328	19920582	254	19920427	16	9.14	5.04	6.95	Monolayer_(KDctrl)_Peaks_peak_110	Monolayer_(KDctrl)_Peaks	.	.	.	.	.	Intergenic	.	.	.	.	.	.	.	.	.	.	.	.	.	.	.	.	.
chr1	20381263	20381491	228	20381355	12	5.86	3.85	3.79	Monolayer_(KDctrl)_Peaks_peak_111	Monolayer_(KDctrl)_Peaks	ENSMUSG00000043760	ENSMUST00000088448	-	20128003	20688289	Intron 49	306798	-253260	0.0004	1	CCDS14841	protein_coding	ENSMUSG00000043760	Pkhd1	ensembl_havana	17	ENSMUSP00000085794	6	protein_coding	Pkhd1-201	ensembl_havana	1 (assigned to previous version 11)	12
chr1	20857364	20857592	228	20857468	19	11.86	5.93	9.6	Monolayer_(KDctrl)_Peaks_peak_112	Monolayer_(KDctrl)_Peaks	ENSMUSG00000041872	ENSMUST00000190692	-	20857703	20860810	TTS	3218	111	0	0	---	protein_coding	ENSMUSG00000041872	Il17f	ensembl_havana	10	---	---	protein_coding_CDS_not_defined	Il17f-203	havana	2 (assigned to previous version 1)	2
chr1	20867693	20867941	248	20867801	11	5.12	3.56	3.07	Monolayer_(KDctrl)_Peaks_peak_113	Monolayer_(KDctrl)_Peaks	.	.	.	.	.	Intergenic	.	.	.	.	.	.	.	.	.	.	.	.	.	.	.	.	.
chr1	20890135	20890917	782	20890549	204	181.74	17.85	178.06	Monolayer_(KDctrl)_Peaks_peak_114	Monolayer_(KDctrl)_Peaks	ENSMUSG00000041859	ENSMUST00000053266	-	20873192	20890537	TSS	0	-16943	0.0232	0.5147	CCDS14843	protein_coding	ENSMUSG00000041859	Mcm3	ensembl_havana	11	ENSMUSP00000059192	10	protein_coding	Mcm3-201	ensembl_havana	1 (assigned to previous version 10)	11
chr1	20918311	20918765	454	20918454	22	14.76	6.82	12.44	Monolayer_(KDctrl)_Peaks_peak_115	Monolayer_(KDctrl)_Peaks	.	.	.	.	.	Intergenic	.	.	.	.	.	.	.	.	.	.	.	.	.	.	.	.	.
chr1	20941213	20941427	214	20941309	59	36.89	8.29	34.27	Monolayer_(KDctrl)_Peaks_peak_116	Monolayer_(KDctrl)_Peaks	.	.	.	.	.	Intergenic	.	.	.	.	.	.	.	.	.	.	.	.	.	.	.	.	.
chr1	20942642	20943064	422	20942915	106	90.36	14.98	87.3	Monolayer_(KDctrl)_Peaks_peak_117	Monolayer_(KDctrl)_Peaks	.	.	.	.	.	Intergenic	.	.	.	.	.	.	.	.	.	.	.	.	.	.	.	.	.
chr1	20960547	20961556	1009	20960802	148	139.38	19.08	135.99	Monolayer_(KDctrl)_Peaks_peak_118	Monolayer_(KDctrl)_Peaks	ENSMUSG00000025931	ENSMUST00000189400	+	20960830	21009875	TSS	0	-48319	0.0148	0.7198	CCDS14844	protein_coding	ENSMUSG00000025931	Paqr8	ensembl_havana	16	ENSMUSP00000141054	2	protein_coding	Paqr8-204	ensembl_havana	1 (assigned to previous version 6)	7
chr1	21021524	21022145	621	21021729	39	32.93	11.37	30.36	Monolayer_(KDctrl)_Peaks_peak_119	Monolayer_(KDctrl)_Peaks	ENSMUSG00000041809	ENSMUST00000038447	+	21021912	21061066	TSS	0	-38921	0.006	0.3762	CCDS48227	protein_coding	ENSMUSG00000041809	Efhc1	ensembl_havana	6	ENSMUSP00000042343	5	protein_coding	Efhc1-201	ensembl_havana	1 (assigned to previous version 5)	6
chr1	87537221	87537432	211	87537329	45	14.15	3.75	11.85	Monolayer_(KDctrl)_Peaks_peak_1291	Monolayer_(KDctrl)_Peaks	ENSMUSG00000120903	ENSMUST00000246383	+	87535498	87537656	TTS	1723	-224	0.0982	1	---	lncRNA	ENSMUSG00000120903	---	havana_tagene	1	---	---	lncRNA	---	havana_tagene	---	1
chr1	154915927	154916935	1008	154916259	100	85.42	14.87	82.4	Monolayer_(KDctrl)_Peaks_peak_2699	Monolayer_(KDctrl)_Peaks	ENSMUSG00000120457	ENSMUST00000243429	-	154917322	154930554	TTS	13619	387	0	0	---	lncRNA	ENSMUSG00000120457	---	havana_tagene	1	---	---	lncRNA	---	havana_tagene	---	1
chr1	21067906	21069134	1228	21068305	61	21.5	4.34	19.07	Monolayer_(KDctrl)_Peaks_peak_122	Monolayer_(KDctrl)_Peaks	ENSMUSG00000041779	ENSMUST00000037998	-	21066523	21149454	3' UTR Exon	80320	-1383	0.0148	1	CCDS14846	protein_coding	ENSMUSG00000041779	Tram2	ensembl_havana	6	ENSMUSP00000047992	5	protein_coding	Tram2-201	ensembl_havana	1 (assigned to previous version 5)	6
chr1	21072526	21073211	685	21072791	104	53.03	6.89	50.26	Monolayer_(KDctrl)_Peaks_peak_123	Monolayer_(KDctrl)_Peaks	ENSMUSG00000041779	ENSMUST00000037998	-	21066523	21149454	CDS Exon 10	76243	-6003	0.0083	1	CCDS14846	protein_coding	ENSMUSG00000041779	Tram2	ensembl_havana	6	ENSMUSP00000047992	5	protein_coding	Tram2-201	ensembl_havana	1 (assigned to previous version 5)	6
chr1	21076768	21077266	498	21077030	66	24.41	4.59	21.94	Monolayer_(KDctrl)_Peaks_peak_124	Monolayer_(KDctrl)_Peaks	ENSMUSG00000041779	ENSMUST00000187210	-	21074537	21113881	CDS Exon 5	36615	-2231	0.0127	1	---	protein_coding	ENSMUSG00000041779	Tram2	ensembl_havana	6	---	---	protein_coding_CDS_not_defined	Tram2-202	havana	5 (assigned to previous version 1)	2
chr1	21078694	21079503	809	21079297	100	68.99	10.45	66.09	Monolayer_(KDctrl)_Peaks_peak_125	Monolayer_(KDctrl)_Peaks	ENSMUSG00000041779	ENSMUST00000187210	-	21074537	21113881	Intron 4	34378	-4157	0.0206	1	---	protein_coding	ENSMUSG00000041779	Tram2	ensembl_havana	6	---	---	protein_coding_CDS_not_defined	Tram2-202	havana	5 (assigned to previous version 1)	2
chr1	21084689	21085212	523	21084893	248	257.15	25.06	252.96	Monolayer_(KDctrl)_Peaks_peak_126	Monolayer_(KDctrl)_Peaks	ENSMUSG00000041779	ENSMUST00000187210	-	21074537	21113881	Intron 2	28669	-10152	0.0133	1	---	protein_coding	ENSMUSG00000041779	Tram2	ensembl_havana	6	---	---	protein_coding_CDS_not_defined	Tram2-202	havana	5 (assigned to previous version 1)	2
chr1	21095202	21095836	634	21095606	59	53.74	14.62	50.97	Monolayer_(KDctrl)_Peaks_peak_127	Monolayer_(KDctrl)_Peaks	ENSMUSG00000041779	ENSMUST00000187210	-	21074537	21113881	Intron 2	18045	-20665	0.0161	1	---	protein_coding	ENSMUSG00000041779	Tram2	ensembl_havana	6	---	---	protein_coding_CDS_not_defined	Tram2-202	havana	5 (assigned to previous version 1)	2
chr1	21111111	21111632	521	21111387	43	36.93	12.06	34.31	Monolayer_(KDctrl)_Peaks_peak_128	Monolayer_(KDctrl)_Peaks	ENSMUSG00000041779	ENSMUST00000187210	-	21074537	21113881	Intron 1	2249	-36574	0.0133	1	---	protein_coding	ENSMUSG00000041779	Tram2	ensembl_havana	6	---	---	protein_coding_CDS_not_defined	Tram2-202	havana	5 (assigned to previous version 1)	2
chr1	21122304	21123478	1174	21123011	54	40.04	10.36	37.39	Monolayer_(KDctrl)_Peaks_peak_129	Monolayer_(KDctrl)_Peaks	ENSMUSG00000041779	ENSMUST00000037998	-	21066523	21149454	Intron 1	25976	-55781	0.0142	1	CCDS14846	protein_coding	ENSMUSG00000041779	Tram2	ensembl_havana	6	ENSMUSP00000047992	5	protein_coding	Tram2-201	ensembl_havana	1 (assigned to previous version 5)	6
chr1	21149002	21150004	1002	21149707	182	152.62	15.7	149.15	Monolayer_(KDctrl)_Peaks_peak_130	Monolayer_(KDctrl)_Peaks	ENSMUSG00000041779	ENSMUST00000037998	-	21066523	21149454	TSS	0	-82479	0.0055	0.4516	CCDS14846	protein_coding	ENSMUSG00000041779	Tram2	ensembl_havana	6	ENSMUSP00000047992	5	protein_coding	Tram2-201	ensembl_havana	1 (assigned to previous version 5)	6
chr1	21156421	21157106	685	21156760	145	130	17.29	126.67	Monolayer_(KDctrl)_Peaks_peak_131	Monolayer_(KDctrl)_Peaks	.	.	.	.	.	Intergenic	.	.	.	.	.	.	.	.	.	.	.	.	.	.	.	.	.
chr1	21164206	21164514	308	21164330	29	14.93	5.54	12.61	Monolayer_(KDctrl)_Peaks_peak_132	Monolayer_(KDctrl)_Peaks	.	.	.	.	.	Intergenic	.	.	.	.	.	.	.	.	.	.	.	.	.	.	.	.	.
chr1	21165005	21165332	327	21165231	50	38.09	10.56	35.46	Monolayer_(KDctrl)_Peaks_peak_133	Monolayer_(KDctrl)_Peaks	.	.	.	.	.	Intergenic	.	.	.	.	.	.	.	.	.	.	.	.	.	.	.	.	.
chr1	21236176	21237043	867	21236651	52	40.76	11.14	38.11	Monolayer_(KDctrl)_Peaks_peak_134	Monolayer_(KDctrl)_Peaks	.	.	.	.	.	Intergenic	.	.	.	.	.	.	.	.	.	.	.	.	.	.	.	.	.
chr1	21288586	21289205	619	21288901	163	160.84	21.27	157.31	Monolayer_(KDctrl)_Peaks_peak_135	Monolayer_(KDctrl)_Peaks	ENSMUSG00000025933	ENSMUST00000027064	+	21288886	21300389	TSS	0	-11184	0.0278	0.5161	CCDS69867	protein_coding	ENSMUSG00000025933	Tmem14a	ensembl_havana	16	ENSMUSP00000027064	8	protein_coding	Tmem14a-201	havana	1 (assigned to previous version 7)	8
chr1	21341637	21341942	305	21341835	47	44.08	14.23	41.39	Monolayer_(KDctrl)_Peaks_peak_136	Monolayer_(KDctrl)_Peaks	ENSMUSG00000096375	ENSMUST00000178379	+	21342627	21343131	TSS	-685	-1189	0	0	---	unprocessed_pseudogene	ENSMUSG00000096375	Gm7094	havana	3	---	---	unprocessed_pseudogene	Gm7094-201	havana	NA (assigned to previous version 2)	3
chr1	21414775	21414980	205	21414794	11	5.12	3.56	3.07	Monolayer_(KDctrl)_Peaks_peak_137	Monolayer_(KDctrl)_Peaks	.	.	.	.	.	Intergenic	.	.	.	.	.	.	.	.	.	.	.	.	.	.	.	.	.
chr1	21592243	21592468	225	21592407	12	5.86	3.85	3.79	Monolayer_(KDctrl)_Peaks_peak_138	Monolayer_(KDctrl)_Peaks	ENSMUSG00000028033	ENSMUST00000173404	-	21472387	22031806	Intron 3	439338	-119856	0.0004	1	CCDS78554	protein_coding	ENSMUSG00000028033	Kcnq5	ensembl_havana	17	ENSMUSP00000134076	2	protein_coding	Kcnq5-206	havana	5 (assigned to previous version 1)	2
chr1	23101213	23101502	289	23101321	16	9.14	5.04	6.95	Monolayer_(KDctrl)_Peaks_peak_139	Monolayer_(KDctrl)_Peaks	ENSMUSG00000101227	ENSMUST00000191045	-	23087376	23274755	Intron 3	173253	-13837	0.0015	1	---	lncRNA	ENSMUSG00000101227	Gm29506	havana	2	---	---	lncRNA	Gm29506-201	havana	1 (assigned to previous version 1)	2
chr1	23229664	23229969	305	23229889	22	14.76	6.82	12.44	Monolayer_(KDctrl)_Peaks_peak_140	Monolayer_(KDctrl)_Peaks	ENSMUSG00000101227	ENSMUST00000191045	-	23087376	23274755	Intron 2	44786	-142288	0.0016	1	---	lncRNA	ENSMUSG00000101227	Gm29506	havana	2	---	---	lncRNA	Gm29506-201	havana	1 (assigned to previous version 1)	2
chr1	23241740	23242193	453	23241927	21	13.78	6.52	11.48	Monolayer_(KDctrl)_Peaks_peak_141	Monolayer_(KDctrl)_Peaks	ENSMUSG00000101227	ENSMUST00000191045	-	23087376	23274755	Intron 2	32562	-154364	0.0024	1	---	lncRNA	ENSMUSG00000101227	Gm29506	havana	2	---	---	lncRNA	Gm29506-201	havana	1 (assigned to previous version 1)	2
chr1	23253626	23254029	403	23253763	44	40.19	13.34	37.54	Monolayer_(KDctrl)_Peaks_peak_142	Monolayer_(KDctrl)_Peaks	ENSMUSG00000101227	ENSMUST00000191045	-	23087376	23274755	CDS Exon 2	20726	-166250	0.0022	1	---	lncRNA	ENSMUSG00000101227	Gm29506	havana	2	---	---	lncRNA	Gm29506-201	havana	1 (assigned to previous version 1)	2
chr1	23294980	23296101	1121	23295284	330	278.97	16.79	274.63	Monolayer_(KDctrl)_Peaks_peak_143	Monolayer_(KDctrl)_Peaks	ENSMUSG00000102766	ENSMUST00000195365	-	23295068	23295488	TSS	0	0	1	0.3752	---	TEC	ENSMUSG00000102766	Gm6420	ensembl_havana	2	---	---	TEC	Gm6420-202	ensembl	NA (assigned to previous version 1)	2
chr1	23421817	23422750	933	23422431	124	102.61	14.58	99.47	Monolayer_(KDctrl)_Peaks_peak_144	Monolayer_(KDctrl)_Peaks	ENSMUSG00000026158	ENSMUST00000027343	-	23405505	23422257	TSS	0	-16312	0.0263	0.4722	CCDS35526	protein_coding	ENSMUSG00000026158	Ogfrl1	ensembl_havana	12	ENSMUSP00000027343	6	protein_coding	Ogfrl1-201	ensembl_havana	3 (assigned to previous version 5)	6
chr1	23684127	23684657	530	23684369	58	51.23	13.84	48.47	Monolayer_(KDctrl)_Peaks_peak_145	Monolayer_(KDctrl)_Peaks	.	.	.	.	.	Intergenic	.	.	.	.	.	.	.	.	.	.	.	.	.	.	.	.	.
chr1	23801514	23802456	942	23802084	73	61.71	13.67	58.86	Monolayer_(KDctrl)_Peaks_peak_146	Monolayer_(KDctrl)_Peaks	ENSMUSG00000026156	ENSMUST00000140583	+	23801092	23854821	TSS	422	-52365	0.0176	1	---	protein_coding	ENSMUSG00000026156	B3gat2	ensembl_havana	9	ENSMUSP00000117089	2	protein_coding	B3gat2-202	havana	1 (assigned to previous version 1)	2
chr1	181059738	181060467	729	181060074	141	78.57	7.96	75.6	Monolayer_(KDctrl)_Peaks_peak_3620	Monolayer_(KDctrl)_Peaks	ENSMUSG00000120002	ENSMUST00000245007	+	181039587	181060572	TTS	20151	-105	0.0348	1	---	lncRNA	ENSMUSG00000120002	---	havana_tagene	1	---	---	lncRNA	---	havana_tagene	---	1
chr1	23866077	23866619	542	23866309	38	31.92	11.18	29.36	Monolayer_(KDctrl)_Peaks_peak_148	Monolayer_(KDctrl)_Peaks	ENSMUSG00000026156	ENSMUST00000063663	+	23801007	23888240	Intron 2	65070	-21621	0.0062	1	CCDS14850	protein_coding	ENSMUSG00000026156	B3gat2	ensembl_havana	9	ENSMUSP00000066582	6	protein_coding	B3gat2-201	ensembl_havana	1 (assigned to previous version 5)	6
chr1	23960750	23961627	877	23961464	177	146.75	15.32	143.31	Monolayer_(KDctrl)_Peaks_peak_149	Monolayer_(KDctrl)_Peaks	ENSMUSG00000026155	ENSMUST00000027339	-	23884706	23961399	TSS	0	-76044	0.0085	0.7403	CCDS14851	protein_coding	ENSMUSG00000026155	Smap1	ensembl_havana	14	ENSMUSP00000027339	8	protein_coding	Smap1-201	ensembl_havana	1 (assigned to previous version 13)	14
chr1	23988266	23988586	320	23988338	19	11.86	5.93	9.6	Monolayer_(KDctrl)_Peaks_peak_150	Monolayer_(KDctrl)_Peaks	.	.	.	.	.	Intergenic	.	.	.	.	.	.	.	.	.	.	.	.	.	.	.	.	.
chr1	24005369	24005842	473	24005491	25	17.84	7.71	15.46	Monolayer_(KDctrl)_Peaks_peak_151	Monolayer_(KDctrl)_Peaks	.	.	.	.	.	Intergenic	.	.	.	.	.	.	.	.	.	.	.	.	.	.	.	.	.
chr1	24044442	24044983	541	24044678	69	62.31	15.06	59.46	Monolayer_(KDctrl)_Peaks_peak_152	Monolayer_(KDctrl)_Peaks	ENSMUSG00000102495	ENSMUST00000195143	+	24044588	24044976	TSS	0	0	1	0.7177	---	TEC	ENSMUSG00000102495	Gm26524	ensembl_havana	2	---	---	TEC	Gm26524-202	havana	NA (assigned to previous version 1)	2
chr1	24138720	24139643	923	24139320	233	207.69	18.12	203.84	Monolayer_(KDctrl)_Peaks_peak_153	Monolayer_(KDctrl)_Peaks	ENSMUSG00000026153	ENSMUST00000186999	-	24067803	24139298	TSS	0	-70917	0.0081	0.6266	---	protein_coding	ENSMUSG00000026153	Fam135a	ensembl_havana	16	ENSMUSP00000140198	2	protein_coding	Fam135a-205	havana	5 (assigned to previous version 6)	7
chr1	24146535	24147526	991	24147316	39	27.61	8.88	25.09	Monolayer_(KDctrl)_Peaks_peak_154	Monolayer_(KDctrl)_Peaks	.	.	.	.	.	Intergenic	.	.	.	.	.	.	.	.	.	.	.	.	.	.	.	.	.
chr1	24173951	24174187	236	24174124	11	5.12	3.56	3.07	Monolayer_(KDctrl)_Peaks_peak_155	Monolayer_(KDctrl)_Peaks	.	.	.	.	.	Intergenic	.	.	.	.	.	.	.	.	.	.	.	.	.	.	.	.	.
chr1	24176355	24176764	409	24176438	21	13.78	6.52	11.48	Monolayer_(KDctrl)_Peaks_peak_156	Monolayer_(KDctrl)_Peaks	.	.	.	.	.	Intergenic	.	.	.	.	.	.	.	.	.	.	.	.	.	.	.	.	.
chr1	24341883	24342161	278	24341966	19	11.86	5.93	9.6	Monolayer_(KDctrl)_Peaks_peak_157	Monolayer_(KDctrl)_Peaks	ENSMUSG00000026141	ENSMUST00000144297	-	24300971	24491827	Intron 26	149666	-40912	0.0015	1	---	protein_coding	ENSMUSG00000026141	Col19a1	ensembl_havana	14	---	---	protein_coding_CDS_not_defined	Col19a1-203	havana	1 (assigned to previous version 1)	2
chr1	24592602	24593015	413	24592714	41	36.39	12.45	33.77	Monolayer_(KDctrl)_Peaks_peak_158	Monolayer_(KDctrl)_Peaks	ENSMUSG00000026141	ENSMUST00000051344	-	24318851	24626493	Intron 4	33478	-273751	0.0013	1	---	protein_coding	ENSMUSG00000026141	Col19a1	ensembl_havana	14	ENSMUSP00000052606	6	protein_coding	Col19a1-201	havana	1 (assigned to previous version 5)	6
chr1	24651739	24651931	192	24651833	1989	2520.31	47.9	2510.88	Monolayer_(KDctrl)_Peaks_peak_159	Monolayer_(KDctrl)_Peaks	ENSMUSG00000100131	ENSMUST00000187714	-	24650616	24651492	TSS	-247	-1123	0	0	---	unprocessed_pseudogene	ENSMUSG00000100131	Gm28439	havana	2	---	---	unprocessed_pseudogene	Gm28439-201	havana	NA (assigned to previous version 1)	2
chr1	24716973	24718207	1234	24717652	373	357.45	21.91	352.6	Monolayer_(KDctrl)_Peaks_peak_160	Monolayer_(KDctrl)_Peaks	ENSMUSG00000073725	ENSMUST00000186190	+	24717820	24770976	TSS	0	-52769	0.0073	0.3142	---	protein_coding	ENSMUSG00000073725	Lmbrd1	ensembl_havana	9	ENSMUSP00000139893	2	protein_coding	Lmbrd1-203	havana	3 (assigned to previous version 1)	2
chr1	25549544	25549796	252	25549638	14	7.45	4.45	5.31	Monolayer_(KDctrl)_Peaks_peak_161	Monolayer_(KDctrl)_Peaks	ENSMUSG00000033569	ENSMUST00000189254	-	25522992	25865429	Intron 6	315633	-26552	0.0007	1	---	protein_coding	ENSMUSG00000033569	Adgrb3	ensembl_havana	18	---	---	retained_intron	Adgrb3-210	havana	5 (assigned to previous version 1)	2
chr1	26598660	26598960	300	26598837	25	17.84	7.71	15.46	Monolayer_(KDctrl)_Peaks_peak_162	Monolayer_(KDctrl)_Peaks	.	.	.	.	.	Intergenic	.	.	.	.	.	.	.	.	.	.	.	.	.	.	.	.	.
chr1	26612901	26613626	725	26613148	18	10.93	5.63	8.69	Monolayer_(KDctrl)_Peaks_peak_163	Monolayer_(KDctrl)_Peaks	.	.	.	.	.	Intergenic	.	.	.	.	.	.	.	.	.	.	.	.	.	.	.	.	.
chr1	26622753	26623087	334	26622849	16	9.14	5.04	6.95	Monolayer_(KDctrl)_Peaks_peak_164	Monolayer_(KDctrl)_Peaks	.	.	.	.	.	Intergenic	.	.	.	.	.	.	.	.	.	.	.	.	.	.	.	.	.
chr1	26725989	26726892	903	26726681	23	15.68	7.06	13.34	Monolayer_(KDctrl)_Peaks_peak_165	Monolayer_(KDctrl)_Peaks	ENSMUSG00000073722	ENSMUST00000097801	-	26720895	26726542	TSS	0	-5094	0.0981	0.6128	CCDS14856	protein_coding	ENSMUSG00000073722	4931408C20Rik	ensembl_havana	4	ENSMUSP00000095410	4	protein_coding	4931408C20Rik-201	ensembl_havana	1 (assigned to previous version 3)	4
chr1	28026086	28026599	513	28026397	51	43.11	12.43	40.43	Monolayer_(KDctrl)_Peaks_peak_166	Monolayer_(KDctrl)_Peaks	.	.	.	.	.	Intergenic	.	.	.	.	.	.	.	.	.	.	.	.	.	.	.	.	.
chr1	28093132	28093552	420	28093250	60	61.82	18.08	58.98	Monolayer_(KDctrl)_Peaks_peak_167	Monolayer_(KDctrl)_Peaks	.	.	.	.	.	Intergenic	.	.	.	.	.	.	.	.	.	.	.	.	.	.	.	.	.
chr1	28256547	28257193	646	28256700	18	10.93	5.63	8.69	Monolayer_(KDctrl)_Peaks_peak_168	Monolayer_(KDctrl)_Peaks	.	.	.	.	.	Intergenic	.	.	.	.	.	.	.	.	.	.	.	.	.	.	.	.	.
chr1	28367514	28368205	691	28367833	42	37.64	12.75	35.02	Monolayer_(KDctrl)_Peaks_peak_169	Monolayer_(KDctrl)_Peaks	.	.	.	.	.	Intergenic	.	.	.	.	.	.	.	.	.	.	.	.	.	.	.	.	.
chr1	28650422	28650644	222	28650473	17	10.02	5.34	7.81	Monolayer_(KDctrl)_Peaks_peak_170	Monolayer_(KDctrl)_Peaks	.	.	.	.	.	Intergenic	.	.	.	.	.	.	.	.	.	.	.	.	.	.	.	.	.
chr1	28880495	28881029	534	28880675	117	113.99	19.55	110.77	Monolayer_(KDctrl)_Peaks_peak_171	Monolayer_(KDctrl)_Peaks	.	.	.	.	.	Intergenic	.	.	.	.	.	.	.	.	.	.	.	.	.	.	.	.	.
chr1	29198920	29199480	560	29199122	14	7.45	4.45	5.31	Monolayer_(KDctrl)_Peaks_peak_172	Monolayer_(KDctrl)_Peaks	.	.	.	.	.	Intergenic	.	.	.	.	.	.	.	.	.	.	.	.	.	.	.	.	.
chr1	30817717	30817909	192	30817735	11	5.12	3.56	3.07	Monolayer_(KDctrl)_Peaks_peak_173	Monolayer_(KDctrl)_Peaks	.	.	.	.	.	Intergenic	.	.	.	.	.	.	.	.	.	.	.	.	.	.	.	.	.
chr1	30832083	30832399	316	30832240	27	19.97	8.3	17.56	Monolayer_(KDctrl)_Peaks_peak_174	Monolayer_(KDctrl)_Peaks	.	.	.	.	.	Intergenic	.	.	.	.	.	.	.	.	.	.	.	.	.	.	.	.	.
chr1	30912138	30913132	994	30912722	207	167.27	14.85	163.69	Monolayer_(KDctrl)_Peaks_peak_175	Monolayer_(KDctrl)_Peaks	ENSMUSG00000048874	ENSMUST00000191064	-	30859307	30912886	TSS	0	-52831	0.014	0.7528	---	protein_coding	ENSMUSG00000048874	Phf3	ensembl_havana	16	ENSMUSP00000140746	2	nonsense_mediated_decay	Phf3-212	havana	5 (assigned to previous version 6)	7
chr1	30942782	30943295	513	30943111	129	124.56	19.58	121.27	Monolayer_(KDctrl)_Peaks_peak_176	Monolayer_(KDctrl)_Peaks	.	.	.	.	.	Intergenic	.	.	.	.	.	.	.	.	.	.	.	.	.	.	.	.	.
chr1	30969991	30970272	281	30970124	16	9.14	5.04	6.95	Monolayer_(KDctrl)_Peaks_peak_177	Monolayer_(KDctrl)_Peaks	.	.	.	.	.	Intergenic	.	.	.	.	.	.	.	.	.	.	.	.	.	.	.	.	.
chr1	30988145	30989313	1168	30988897	487	400.18	16.23	395.08	Monolayer_(KDctrl)_Peaks_peak_178	Monolayer_(KDctrl)_Peaks	ENSMUSG00000117310	ENSMUST00000233506	-	30979383	30988852	TSS	0	-8762	0.0748	0.6056	---	protein_coding	ENSMUSG00000117310	Ptp4a1	ensembl_havana	3	ENSMUSP00000156424	2	protein_coding	Ptp4a1-206	havana	---	2
chr10	62365879	62366383	504	62366093	61	48.23	11.76	45.5	Monolayer_(KDctrl)_Peaks_peak_5365	Monolayer_(KDctrl)_Peaks	ENSMUSG00000120408	ENSMUST00000243136	+	62343839	62366730	TTS	22040	-347	0.0221	1	---	lncRNA	ENSMUSG00000120408	---	havana_tagene	1	---	---	lncRNA	---	havana_tagene	---	1
chr10	92980997	92981401	404	92981169	58	59	17.49	56.19	Monolayer_(KDctrl)_Peaks_peak_6364	Monolayer_(KDctrl)_Peaks	ENSMUSG00000120466	ENSMUST00000243537	+	92979694	92981345	TTS	1303	0	0.2113	0.8617	---	lncRNA	ENSMUSG00000120466	---	havana_tagene	1	---	---	lncRNA	---	havana_tagene	---	1
chr1	31193115	31193338	223	31193275	16	5.79	3.33	3.72	Monolayer_(KDctrl)_Peaks_peak_181	Monolayer_(KDctrl)_Peaks	ENSMUSG00000086727	ENSMUST00000187892	-	31036948	31261679	5' UTR Exon	68341	-156167	0.001	1	---	protein_coding	ENSMUSG00000086727	4931428L18Rik	ensembl_havana	10	ENSMUSP00000139433	3	protein_coding	4931428L18Rik-205	havana	3 (assigned to previous version 6)	8
chr10	128340454	128341392	938	128340782	41	28.55	8.81	26.03	Monolayer_(KDctrl)_Peaks_peak_7218	Monolayer_(KDctrl)_Peaks	ENSMUSG00000119994	ENSMUST00000241134	+	128334809	128340115	TTS	5645	339	0	0	---	lncRNA	ENSMUSG00000119994	---	havana_tagene	1	---	---	lncRNA	---	havana_tagene	---	1
chr1	31203548	31204127	579	31203831	70	63.28	15.15	60.42	Monolayer_(KDctrl)_Peaks_peak_183	Monolayer_(KDctrl)_Peaks	ENSMUSG00000099796	ENSMUST00000189666	+	31203630	31203855	TSS	0	0	1	0.3897	---	processed_pseudogene	ENSMUSG00000099796	Gm7893	havana	2	---	---	processed_pseudogene	Gm7893-201	havana	NA (assigned to previous version 1)	2
chr1	32451829	32452133	304	32451935	19	11.86	5.93	9.6	Monolayer_(KDctrl)_Peaks_peak_184	Monolayer_(KDctrl)_Peaks	ENSMUSG00000026058	ENSMUST00000186984	+	32354096	32454016	Intron 2	97733	-1883	0.0031	1	---	protein_coding	ENSMUSG00000026058	Khdrbs2	ensembl_havana	12	---	---	protein_coding_CDS_not_defined	Khdrbs2-203	havana	3 (assigned to previous version 1)	2
chr1	32482850	32483309	459	32483093	23	15.77	7.11	13.43	Monolayer_(KDctrl)_Peaks_peak_185	Monolayer_(KDctrl)_Peaks	ENSMUSG00000026058	ENSMUST00000027226	+	32211795	32697650	Intron 4	271055	-214341	0.0009	1	CCDS14861	protein_coding	ENSMUSG00000026058	Khdrbs2	ensembl_havana	12	ENSMUSP00000027226	6	protein_coding	Khdrbs2-201	ensembl_havana	1 (assigned to previous version 11)	12
chr1	33568543	33569459	916	33569120	35	24.06	8.27	21.6	Monolayer_(KDctrl)_Peaks_peak_186	Monolayer_(KDctrl)_Peaks	ENSMUSG00000026134	ENSMUST00000189552	-	33518023	33661224	Intron 2	91765	-50520	0.0064	1	---	protein_coding	ENSMUSG00000026134	Prim2	ensembl_havana	12	---	---	retained_intron	Prim2-203	havana	2 (assigned to previous version 1)	2
chr1	33595366	33596033	667	33595760	38	29.23	9.87	26.69	Monolayer_(KDctrl)_Peaks_peak_187	Monolayer_(KDctrl)_Peaks	ENSMUSG00000026134	ENSMUST00000189552	-	33518023	33661224	Intron 1	65191	-77343	0.0047	1	---	protein_coding	ENSMUSG00000026134	Prim2	ensembl_havana	12	---	---	retained_intron	Prim2-203	havana	2 (assigned to previous version 1)	2
chr1	33623029	33623617	588	33623463	30	22.44	8.76	19.99	Monolayer_(KDctrl)_Peaks_peak_188	Monolayer_(KDctrl)_Peaks	ENSMUSG00000026134	ENSMUST00000189552	-	33518023	33661224	Intron 1	37607	-105006	0.0041	1	---	protein_coding	ENSMUSG00000026134	Prim2	ensembl_havana	12	---	---	retained_intron	Prim2-203	havana	2 (assigned to previous version 1)	2
chr1	33696587	33697232	645	33696895	104	99.07	18.28	95.96	Monolayer_(KDctrl)_Peaks_peak_189	Monolayer_(KDctrl)_Peaks	ENSMUSG00000102093	ENSMUST00000185377	+	33696862	33697190	TSS	0	0	1	0.5093	---	processed_pseudogene	ENSMUSG00000102093	Gm17813	havana	2	---	---	processed_pseudogene	Gm17813-201	havana	NA (assigned to previous version 1)	2
chr1	33708458	33709763	1305	33708947	111	78.03	10.92	75.06	Monolayer_(KDctrl)_Peaks_peak_190	Monolayer_(KDctrl)_Peaks	ENSMUSG00000103746	ENSMUST00000191779	+	33708900	33710164	TSS	0	-401	0.683	0.6616	---	TEC	ENSMUSG00000103746	1700001G17Rik	ensembl_havana	3	---	---	TEC	1700001G17Rik-201	havana_tagene	NA (assigned to previous version 1)	3
chr1	33723675	33723973	298	33723773	28	21.05	8.6	18.63	Monolayer_(KDctrl)_Peaks_peak_191	Monolayer_(KDctrl)_Peaks	.	.	.	.	.	Intergenic	.	.	.	.	.	.	.	.	.	.	.	.	.	.	.	.	.
chr1	33758795	33759546	751	33758979	140	114.34	14.49	111.11	Monolayer_(KDctrl)_Peaks_peak_192	Monolayer_(KDctrl)_Peaks	ENSMUSG00000004768	ENSMUST00000135330	+	33758991	33764558	TSS	0	-5012	0.0999	0.7394	---	protein_coding	ENSMUSG00000004768	Rab23	ensembl_havana	15	---	---	retained_intron	Rab23-205	havana	1 (assigned to previous version 7)	8
chr1	33772035	33772471	436	33772295	31	24.4	9.48	21.93	Monolayer_(KDctrl)_Peaks_peak_193	Monolayer_(KDctrl)_Peaks	ENSMUSG00000004768	ENSMUST00000138024	+	33758990	33781639	3' UTR Exon	13045	-9168	0.0193	1	---	protein_coding	ENSMUSG00000004768	Rab23	ensembl_havana	15	ENSMUSP00000137896	2	nonsense_mediated_decay	Rab23-206	havana	1 (assigned to previous version 7)	8
chr11	20404936	20405624	688	20405215	65	55.76	13.61	52.96	Monolayer_(KDctrl)_Peaks_peak_7666	Monolayer_(KDctrl)_Peaks	ENSMUSG00000121213	ENSMUST00000247465	+	20403102	20404102	TTS	1834	834	0	0	---	lncRNA	ENSMUSG00000121213	---	havana_tagene	1	---	---	lncRNA	---	havana_tagene	---	1
chr11	97192912	97193678	766	97193178	38	32.67	11.56	30.1	Monolayer_(KDctrl)_Peaks_peak_9870	Monolayer_(KDctrl)_Peaks	ENSMUSG00000119952	ENSMUST00000240797	-	97192965	97201106	TTS	7428	0	0.0877	0.9309	---	lncRNA	ENSMUSG00000119952	---	havana_tagene	1	---	---	lncRNA	---	havana_tagene	---	1
chr1	33795355	33795727	372	33795529	29	5.7	2.48	3.64	Monolayer_(KDctrl)_Peaks_peak_196	Monolayer_(KDctrl)_Peaks	ENSMUSG00000042215	ENSMUST00000189741	-	33795854	33796809	TTS	1082	127	0	0	---	protein_coding	ENSMUSG00000042215	Bag2	ensembl_havana	9	---	---	retained_intron	Bag2-204	havana	NA (assigned to previous version 1)	2
chr1	33796268	33797131	863	33796807	197	169.38	16.6	165.78	Monolayer_(KDctrl)_Peaks_peak_197	Monolayer_(KDctrl)_Peaks	ENSMUSG00000042215	ENSMUST00000189741	-	33795854	33796809	TSS	0	-414	0.5669	0.6273	---	protein_coding	ENSMUSG00000042215	Bag2	ensembl_havana	9	---	---	retained_intron	Bag2-204	havana	NA (assigned to previous version 1)	2
chr1	33831682	33831947	265	33831811	15	8.28	4.74	6.12	Monolayer_(KDctrl)_Peaks_peak_198	Monolayer_(KDctrl)_Peaks	ENSMUSG00000042197	ENSMUST00000044455	-	33831217	33853652	TTS	21705	-465	0.0119	1	CCDS69873	protein_coding	ENSMUSG00000042197	Zfp451	ensembl_havana	14	ENSMUSP00000044372	6	protein_coding	Zfp451-202	havana	1 (assigned to previous version 7)	8
chr1	33833595	33833895	300	33833768	15	8.28	4.74	6.12	Monolayer_(KDctrl)_Peaks_peak_199	Monolayer_(KDctrl)_Peaks	ENSMUSG00000042197	ENSMUST00000044455	-	33831217	33853652	3' UTR Exon	19757	-2378	0.0134	1	CCDS69873	protein_coding	ENSMUSG00000042197	Zfp451	ensembl_havana	14	ENSMUSP00000044372	6	protein_coding	Zfp451-202	havana	1 (assigned to previous version 7)	8
chr1	33853028	33853937	909	33853559	227	212.73	19.99	208.85	Monolayer_(KDctrl)_Peaks_peak_200	Monolayer_(KDctrl)_Peaks	ENSMUSG00000042197	ENSMUST00000019861	-	33800626	33853609	TSS	0	-52402	0.011	0.6396	CCDS14865	protein_coding	ENSMUSG00000042197	Zfp451	ensembl_havana	14	ENSMUSP00000019861	7	protein_coding	Zfp451-201	ensembl_havana	1 (assigned to previous version 12)	13
chr1	33886061	33886335	274	33886140	12	5.86	3.85	3.79	Monolayer_(KDctrl)_Peaks_peak_201	Monolayer_(KDctrl)_Peaks	.	.	.	.	.	Intergenic	.	.	.	.	.	.	.	.	.	.	.	.	.	.	.	.	.
chr1	33922431	33922902	471	33922703	36	30.25	10.97	27.71	Monolayer_(KDctrl)_Peaks_peak_202	Monolayer_(KDctrl)_Peaks	ENSMUSG00000042182	ENSMUST00000195350	-	33901776	33922562	TSS	0	-20655	0.0064	0.2797	---	protein_coding	ENSMUSG00000042182	Bend6	ensembl_havana	17	---	---	protein_coding_CDS_not_defined	Bend6-206	havana	3 (assigned to previous version 5)	6
chr1	33931836	33932273	437	33932087	20	12.81	6.22	10.53	Monolayer_(KDctrl)_Peaks_peak_203	Monolayer_(KDctrl)_Peaks	ENSMUSG00000042182	ENSMUST00000062289	-	33891133	33946898	5' UTR Exon	14625	-40703	0.0079	1	CCDS35533	protein_coding	ENSMUSG00000042182	Bend6	ensembl_havana	17	ENSMUSP00000052919	9	protein_coding	Bend6-201	ensembl_havana	1 (assigned to previous version 10)	11
chr11	117869998	117870691	693	117870430	93	80.24	14.92	77.26	Monolayer_(KDctrl)_Peaks_peak_10884	Monolayer_(KDctrl)_Peaks	ENSMUSG00000120851	ENSMUST00000246164	+	117867035	117871682	TTS	2963	-991	0.1493	1	---	lncRNA	ENSMUSG00000120851	---	havana_tagene	1	---	---	lncRNA	---	havana_tagene	---	1
chr12	51891582	51892064	482	51891932	120	88.27	11.87	85.22	Monolayer_(KDctrl)_Peaks_peak_11820	Monolayer_(KDctrl)_Peaks	ENSMUSG00000120257	ENSMUST00000243170	-	51891179	51898586	TTS	6522	-403	0.0652	1	---	lncRNA	ENSMUSG00000120257	---	havana_tagene	1	---	---	lncRNA	---	havana_tagene	---	1
chr12	69586056	69586442	386	69586293	107	51.19	6.39	48.44	Monolayer_(KDctrl)_Peaks_peak_12028	Monolayer_(KDctrl)_Peaks	ENSMUSG00000120598	ENSMUST00000244461	+	69585043	69585483	TTS	1013	573	0	0	---	lncRNA	ENSMUSG00000120598	---	havana_tagene	1	---	---	lncRNA	---	havana_tagene	---	1
chr1	33946205	33947352	1147	33946971	327	232.02	12.19	228	Monolayer_(KDctrl)_Peaks_peak_207	Monolayer_(KDctrl)_Peaks	ENSMUSG00000042182	ENSMUST00000129464	-	33891133	33946873	TSS	0	-55072	0.012	0.5828	---	protein_coding	ENSMUSG00000042182	Bend6	ensembl_havana	17	ENSMUSP00000141053	2	protein_coding	Bend6-204	havana	1 (assigned to previous version 7)	8
chr1	33965697	33966458	761	33966256	39	29.3	9.63	26.76	Monolayer_(KDctrl)_Peaks_peak_208	Monolayer_(KDctrl)_Peaks	ENSMUSG00000026131	ENSMUST00000183034	+	33947306	34346674	Intron 2	18391	-380216	0.0019	1	CCDS69874	protein_coding	ENSMUSG00000026131	Dst	ensembl_havana	21	ENSMUSP00000138308	2	protein_coding	Dst-211	havana	5 (assigned to previous version 4)	5
chr1	34003837	34004187	350	34004095	15	8.28	4.74	6.12	Monolayer_(KDctrl)_Peaks_peak_209	Monolayer_(KDctrl)_Peaks	ENSMUSG00000026131	ENSMUST00000183034	+	33947306	34346674	Intron 2	56531	-342487	0.0009	1	CCDS69874	protein_coding	ENSMUSG00000026131	Dst	ensembl_havana	21	ENSMUSP00000138308	2	protein_coding	Dst-211	havana	5 (assigned to previous version 4)	5
chr1	34028534	34029342	808	34028952	160	151.65	19.56	148.18	Monolayer_(KDctrl)_Peaks_peak_210	Monolayer_(KDctrl)_Peaks	ENSMUSG00000026131	ENSMUST00000183034	+	33947306	34346674	Intron 3	81228	-317332	0.002	1	CCDS69874	protein_coding	ENSMUSG00000026131	Dst	ensembl_havana	21	ENSMUSP00000138308	2	protein_coding	Dst-211	havana	5 (assigned to previous version 4)	5
chr1	34044671	34045749	1078	34045609	41	11.61	3.39	9.36	Monolayer_(KDctrl)_Peaks_peak_211	Monolayer_(KDctrl)_Peaks	ENSMUSG00000026131	ENSMUST00000183331	+	34045261	34203782	TSS	0	-158033	0.0031	0.4532	---	protein_coding	ENSMUSG00000026131	Dst	ensembl_havana	21	---	---	retained_intron	Dst-214	havana	5 (assigned to previous version 7)	8
chr1	34050145	34051199	1054	34050301	169	127	12.8	123.69	Monolayer_(KDctrl)_Peaks_peak_212	Monolayer_(KDctrl)_Peaks	ENSMUSG00000026131	ENSMUST00000097785	+	34050906	34347743	TSS	0	-296544	0.001	0.2787	CCDS35534	protein_coding	ENSMUSG00000026131	Dst	ensembl_havana	21	ENSMUSP00000095392	3	protein_coding	Dst-201	ensembl_havana	1 (assigned to previous version 9)	10
chr1	34072241	34072451	210	34072388	11	5.12	3.56	3.07	Monolayer_(KDctrl)_Peaks_peak_213	Monolayer_(KDctrl)_Peaks	ENSMUSG00000103364	ENSMUST00000194178	+	34071181	34072879	TTS	1060	-428	0.1242	1	---	TEC	ENSMUSG00000103364	Gm38157	havana	2	---	---	TEC	Gm38157-201	havana	NA (assigned to previous version 1)	2
chr1	34080226	34080710	484	34080487	82	53.87	9.42	51.09	Monolayer_(KDctrl)_Peaks_peak_214	Monolayer_(KDctrl)_Peaks	ENSMUSG00000026131	ENSMUST00000183331	+	34045261	34203782	Intron 1	34965	-123072	0.0031	1	---	protein_coding	ENSMUSG00000026131	Dst	ensembl_havana	21	---	---	retained_intron	Dst-214	havana	5 (assigned to previous version 7)	8
chr1	34081512	34081796	284	34081598	27	7.72	3.17	5.57	Monolayer_(KDctrl)_Peaks_peak_215	Monolayer_(KDctrl)_Peaks	ENSMUSG00000026131	ENSMUST00000183331	+	34045261	34203782	Intron 1	36251	-121986	0.0018	1	---	protein_coding	ENSMUSG00000026131	Dst	ensembl_havana	21	---	---	retained_intron	Dst-214	havana	5 (assigned to previous version 7)	8
chr1	34083288	34084039	751	34083949	34	13.49	4.41	11.2	Monolayer_(KDctrl)_Peaks_peak_216	Monolayer_(KDctrl)_Peaks	ENSMUSG00000026131	ENSMUST00000183331	+	34045261	34203782	Intron 1	38027	-119743	0.0047	1	---	protein_coding	ENSMUSG00000026131	Dst	ensembl_havana	21	---	---	retained_intron	Dst-214	havana	5 (assigned to previous version 7)	8
chr1	34099543	34100471	928	34099814	108	85.79	13.29	82.77	Monolayer_(KDctrl)_Peaks_peak_217	Monolayer_(KDctrl)_Peaks	ENSMUSG00000026131	ENSMUST00000183331	+	34045261	34203782	Intron 1	54282	-103311	0.0059	1	---	protein_coding	ENSMUSG00000026131	Dst	ensembl_havana	21	---	---	retained_intron	Dst-214	havana	5 (assigned to previous version 7)	8
chr1	34107571	34107838	267	34107654	13	4.58	3.03	2.56	Monolayer_(KDctrl)_Peaks_peak_218	Monolayer_(KDctrl)_Peaks	ENSMUSG00000026131	ENSMUST00000183331	+	34045261	34203782	Intron 1	62310	-95944	0.0017	1	---	protein_coding	ENSMUSG00000026131	Dst	ensembl_havana	21	---	---	retained_intron	Dst-214	havana	5 (assigned to previous version 7)	8
chr1	34109563	34109834	271	34109716	47	25.44	6.59	22.96	Monolayer_(KDctrl)_Peaks_peak_219	Monolayer_(KDctrl)_Peaks	ENSMUSG00000026131	ENSMUST00000183331	+	34045261	34203782	Intron 1	64302	-93948	0.0017	1	---	protein_coding	ENSMUSG00000026131	Dst	ensembl_havana	21	---	---	retained_intron	Dst-214	havana	5 (assigned to previous version 7)	8
chr1	34112711	34113442	731	34113098	74	54.51	10.99	51.73	Monolayer_(KDctrl)_Peaks_peak_220	Monolayer_(KDctrl)_Peaks	ENSMUSG00000026131	ENSMUST00000183331	+	34045261	34203782	Intron 1	67450	-90340	0.0046	1	---	protein_coding	ENSMUSG00000026131	Dst	ensembl_havana	21	---	---	retained_intron	Dst-214	havana	5 (assigned to previous version 7)	8
chr1	34141784	34141997	213	34141901	13	4.6	3.05	2.59	Monolayer_(KDctrl)_Peaks_peak_221	Monolayer_(KDctrl)_Peaks	ENSMUSG00000026131	ENSMUST00000182410	+	34128373	34158235	Intron 1	13411	-16238	0.0072	1	---	protein_coding	ENSMUSG00000026131	Dst	ensembl_havana	21	---	---	retained_intron	Dst-207	havana	1 (assigned to previous version 2)	3
chr1	34142600	34143218	618	34142892	41	29.66	9.28	27.12	Monolayer_(KDctrl)_Peaks_peak_222	Monolayer_(KDctrl)_Peaks	ENSMUSG00000026131	ENSMUST00000182410	+	34128373	34158235	Intron 1	14227	-15017	0.0207	1	---	protein_coding	ENSMUSG00000026131	Dst	ensembl_havana	21	---	---	retained_intron	Dst-207	havana	1 (assigned to previous version 2)	3
chr1	34148537	34149323	786	34148776	92	70.69	12.24	67.78	Monolayer_(KDctrl)_Peaks_peak_223	Monolayer_(KDctrl)_Peaks	ENSMUSG00000026131	ENSMUST00000182410	+	34128373	34158235	Intron 1	20164	-8912	0.0264	1	---	protein_coding	ENSMUSG00000026131	Dst	ensembl_havana	21	---	---	retained_intron	Dst-207	havana	1 (assigned to previous version 2)	3
chr1	34159681	34160013	332	34159914	23	10	4.37	7.79	Monolayer_(KDctrl)_Peaks_peak_224	Monolayer_(KDctrl)_Peaks	ENSMUSG00000026131	ENSMUST00000183006	+	34160331	34193603	TSS	-318	-33590	0	0	---	protein_coding	ENSMUSG00000026131	Dst	ensembl_havana	21	ENSMUSP00000158838	2	protein_coding	Dst-210	havana	5 (assigned to previous version 3)	5
chr1	34160252	34160641	389	34160368	26	12.21	4.88	9.94	Monolayer_(KDctrl)_Peaks_peak_225	Monolayer_(KDctrl)_Peaks	ENSMUSG00000026131	ENSMUST00000183006	+	34160331	34193603	TSS	0	-32962	0.0093	0.7974	---	protein_coding	ENSMUSG00000026131	Dst	ensembl_havana	21	ENSMUSP00000158838	2	protein_coding	Dst-210	havana	5 (assigned to previous version 3)	5
chr1	34166840	34167494	654	34166987	200	192.96	20.91	189.21	Monolayer_(KDctrl)_Peaks_peak_226	Monolayer_(KDctrl)_Peaks	ENSMUSG00000026131	ENSMUST00000183006	+	34160331	34193603	Intron 1	6509	-26109	0.0197	1	---	protein_coding	ENSMUSG00000026131	Dst	ensembl_havana	21	ENSMUSP00000158838	2	protein_coding	Dst-210	havana	5 (assigned to previous version 3)	5
chr1	34178342	34178853	511	34178493	45	28.73	8.04	26.2	Monolayer_(KDctrl)_Peaks_peak_227	Monolayer_(KDctrl)_Peaks	ENSMUSG00000026131	ENSMUST00000183006	+	34160331	34193603	Intron 2	18011	-14750	0.0154	1	---	protein_coding	ENSMUSG00000026131	Dst	ensembl_havana	21	ENSMUSP00000158838	2	protein_coding	Dst-210	havana	5 (assigned to previous version 3)	5
chr1	34179237	34179599	362	34179362	94	85.65	16.48	82.62	Monolayer_(KDctrl)_Peaks_peak_228	Monolayer_(KDctrl)_Peaks	ENSMUSG00000026131	ENSMUST00000183006	+	34160331	34193603	Intron 2	18906	-14004	0.0109	1	---	protein_coding	ENSMUSG00000026131	Dst	ensembl_havana	21	ENSMUSP00000158838	2	protein_coding	Dst-210	havana	5 (assigned to previous version 3)	5
chr1	34187198	34187579	381	34187322	70	70.43	18.25	67.52	Monolayer_(KDctrl)_Peaks_peak_229	Monolayer_(KDctrl)_Peaks	ENSMUSG00000026131	ENSMUST00000183006	+	34160331	34193603	Intron 2	26867	-6024	0.0115	1	---	protein_coding	ENSMUSG00000026131	Dst	ensembl_havana	21	ENSMUSP00000158838	2	protein_coding	Dst-210	havana	5 (assigned to previous version 3)	5
chr1	34223546	34223854	308	34223675	19	8.42	4.2	6.25	Monolayer_(KDctrl)_Peaks_peak_230	Monolayer_(KDctrl)_Peaks	ENSMUSG00000026131	ENSMUST00000183302	+	34199411	34222986	TTS	24135	560	0	0	CCDS69875	protein_coding	ENSMUSG00000026131	Dst	ensembl_havana	21	ENSMUSP00000138376	4	protein_coding	Dst-213	havana	1 (assigned to previous version 5)	6
chr1	34225098	34225498	400	34225275	49	33.9	9.15	31.32	Monolayer_(KDctrl)_Peaks_peak_231	Monolayer_(KDctrl)_Peaks	ENSMUSG00000026131	ENSMUST00000185269	+	34199411	34347486	CDS Exon 24	25687	-121988	0.0027	1	---	protein_coding	ENSMUSG00000026131	Dst	ensembl_havana	21	ENSMUSP00000141127	2	protein_coding	Dst-215	havana	5 (assigned to previous version 6)	7
chr1	34229126	34229433	307	34229190	23	10.88	4.74	8.64	Monolayer_(KDctrl)_Peaks_peak_232	Monolayer_(KDctrl)_Peaks	ENSMUSG00000026131	ENSMUST00000185897	+	34199411	34232345	CDS Exon 26	29715	-2912	0.0094	1	---	protein_coding	ENSMUSG00000026131	Dst	ensembl_havana	21	ENSMUSP00000139888	2	protein_coding	Dst-217	havana	5 (assigned to previous version 6)	7
chr1	34239400	34239678	278	34239552	9	3.7	2.94	1.75	Monolayer_(KDctrl)_Peaks_peak_233	Monolayer_(KDctrl)_Peaks	ENSMUSG00000026131	ENSMUST00000185269	+	34199411	34347486	Intron 28	39989	-107808	0.0019	1	---	protein_coding	ENSMUSG00000026131	Dst	ensembl_havana	21	ENSMUSP00000141127	2	protein_coding	Dst-215	havana	5 (assigned to previous version 6)	7
chr1	34240201	34240447	246	34240293	12	5.86	3.85	3.79	Monolayer_(KDctrl)_Peaks_peak_234	Monolayer_(KDctrl)_Peaks	ENSMUSG00000026131	ENSMUST00000185269	+	34199411	34347486	CDS Exon 29	40790	-107039	0.0017	1	---	protein_coding	ENSMUSG00000026131	Dst	ensembl_havana	21	ENSMUSP00000141127	2	protein_coding	Dst-215	havana	5 (assigned to previous version 6)	7
chr1	34257363	34257666	303	34257556	18	10.93	5.63	8.69	Monolayer_(KDctrl)_Peaks_peak_235	Monolayer_(KDctrl)_Peaks	ENSMUSG00000026131	ENSMUST00000185269	+	34199411	34347486	CDS Exon 38	57952	-89820	0.0021	1	---	protein_coding	ENSMUSG00000026131	Dst	ensembl_havana	21	ENSMUSP00000141127	2	protein_coding	Dst-215	havana	5 (assigned to previous version 6)	7
chr1	34275334	34275865	531	34275607	152	136.37	17.43	133	Monolayer_(KDctrl)_Peaks_peak_236	Monolayer_(KDctrl)_Peaks	ENSMUSG00000026131	ENSMUST00000194192	+	34275677	34313365	TSS	0	-37500	0.005	0.3553	---	protein_coding	ENSMUSG00000026131	Dst	ensembl_havana	21	ENSMUSP00000148563	2	protein_coding	Dst-220	havana	5 (assigned to previous version 2)	3
chr1	34290038	34290518	480	34290361	22	12.98	5.9	10.69	Monolayer_(KDctrl)_Peaks_peak_237	Monolayer_(KDctrl)_Peaks	ENSMUSG00000026131	ENSMUST00000194192	+	34275677	34313365	Intron 7	14361	-22847	0.0128	1	---	protein_coding	ENSMUSG00000026131	Dst	ensembl_havana	21	ENSMUSP00000148563	2	protein_coding	Dst-220	havana	5 (assigned to previous version 2)	3
chr1	34473829	34474237	408	34474027	115	53.48	6.22	50.71	Monolayer_(KDctrl)_Peaks_peak_238	Monolayer_(KDctrl)_Peaks	.	.	.	.	.	Intergenic	.	.	.	.	.	.	.	.	.	.	.	.	.	.	.	.	.
chr1	34478219	34479349	1130	34478599	192	119.89	9.61	116.63	Monolayer_(KDctrl)_Peaks_peak_239	Monolayer_(KDctrl)_Peaks	ENSMUSG00000042111	ENSMUST00000042493	-	34475751	34478754	TSS	0	-2468	0.1784	0.4739	CCDS14866	protein_coding	ENSMUSG00000042111	Ccdc115	ensembl_havana	10	ENSMUSP00000042918	9	protein_coding	Ccdc115-201	ensembl_havana	1 (assigned to previous version 9)	10
chr1	34498506	34499334	828	34498839	72	54.94	11.55	52.16	Monolayer_(KDctrl)_Peaks_peak_240	Monolayer_(KDctrl)_Peaks	ENSMUSG00000026126	ENSMUST00000190122	+	34498858	34510999	TSS	0	-11665	0.0393	0.5754	---	protein_coding	ENSMUSG00000026126	Ptpn18	ensembl_havana	16	ENSMUSP00000139885	2	protein_coding	Ptpn18-207	havana	5 (assigned to previous version 1)	2
chr1	34501848	34502215	367	34501906	17	5.09	2.92	3.06	Monolayer_(KDctrl)_Peaks_peak_241	Monolayer_(KDctrl)_Peaks	ENSMUSG00000026126	ENSMUST00000186252	+	34502352	34505948	TSS	-137	-3733	0	0	---	protein_coding	ENSMUSG00000026126	Ptpn18	ensembl_havana	16	---	---	retained_intron	Ptpn18-203	havana	3 (assigned to previous version 1)	2
chr1	34512003	34512516	513	34512119	13	6.64	4.15	4.53	Monolayer_(KDctrl)_Peaks_peak_242	Monolayer_(KDctrl)_Peaks	ENSMUSG00000100280	ENSMUST00000247699	-	34510324	34512256	TSS	0	-1679	0.1314	0.4942	---	lncRNA	ENSMUSG00000100280	Gm28417	havana	4	---	---	lncRNA	Gm28417-206	havana_tagene	---	1
chr1	34544214	34544584	370	34544454	13	6.64	4.15	4.53	Monolayer_(KDctrl)_Peaks_peak_243	Monolayer_(KDctrl)_Peaks	.	.	.	.	.	Intergenic	.	.	.	.	.	.	.	.	.	.	.	.	.	.	.	.	.
chr1	34641515	34641702	187	34641615	14	7.45	4.45	5.31	Monolayer_(KDctrl)_Peaks_peak_244	Monolayer_(KDctrl)_Peaks	.	.	.	.	.	Intergenic	.	.	.	.	.	.	.	.	.	.	.	.	.	.	.	.	.
chr1	34840690	34841670	980	34840846	58	40.49	9.64	37.84	Monolayer_(KDctrl)_Peaks_peak_245	Monolayer_(KDctrl)_Peaks	ENSMUSG00000037509	ENSMUST00000160855	+	34840822	34847993	TSS	0	-6323	0.1184	0.8654	---	protein_coding	ENSMUSG00000037509	Arhgef4	ensembl_havana	22	ENSMUSP00000124207	2	nonsense_mediated_decay	Arhgef4-205	havana	1 (assigned to previous version 1)	2
chr1	34881588	34882452	864	34882097	211	201.88	20.69	198.07	Monolayer_(KDctrl)_Peaks_peak_246	Monolayer_(KDctrl)_Peaks	ENSMUSG00000037503	ENSMUST00000170092	-	34856316	34882046	TSS	0	-25272	0.0178	0.5306	CCDS48235	protein_coding	ENSMUSG00000037503	Fam168b	ensembl_havana	13	ENSMUSP00000128676	2	protein_coding	Fam168b-204	ensembl_havana	5 (assigned to previous version 7)	8
chr1	34888833	34889308	475	34889088	109	77.62	11.12	74.66	Monolayer_(KDctrl)_Peaks_peak_247	Monolayer_(KDctrl)_Peaks	ENSMUSG00000026123	ENSMUST00000027297	+	34889073	34918662	TSS	0	-29354	0.008	0.4958	CCDS14874	protein_coding	ENSMUSG00000026123	Plekhb2	ensembl_havana	12	ENSMUSP00000027297	5	protein_coding	Plekhb2-201	ensembl_havana	1 (assigned to previous version 10)	11
chr1	34889751	34890008	257	34889848	39	13.72	4.05	11.42	Monolayer_(KDctrl)_Peaks_peak_248	Monolayer_(KDctrl)_Peaks	ENSMUSG00000026123	ENSMUST00000027297	+	34889073	34918662	TSS	678	-28654	0.0087	1	CCDS14874	protein_coding	ENSMUSG00000026123	Plekhb2	ensembl_havana	12	ENSMUSP00000027297	5	protein_coding	Plekhb2-201	ensembl_havana	1 (assigned to previous version 10)	11
chr1	34890331	34891068	737	34890826	97	64.74	9.89	61.87	Monolayer_(KDctrl)_Peaks_peak_249	Monolayer_(KDctrl)_Peaks	ENSMUSG00000026123	ENSMUST00000152654	+	34890918	34902557	TSS	0	-11489	0.013	0.2046	---	protein_coding	ENSMUSG00000026123	Plekhb2	ensembl_havana	12	ENSMUSP00000116777	2	protein_coding	Plekhb2-202	havana	5 (assigned to previous version 2)	3
chr1	34906209	34906588	379	34906475	48	43.72	13.69	41.04	Monolayer_(KDctrl)_Peaks_peak_250	Monolayer_(KDctrl)_Peaks	ENSMUSG00000026123	ENSMUST00000027297	+	34889073	34918662	Intron 6	17136	-12074	0.0128	1	CCDS14874	protein_coding	ENSMUSG00000026123	Plekhb2	ensembl_havana	12	ENSMUSP00000027297	5	protein_coding	Plekhb2-201	ensembl_havana	1 (assigned to previous version 10)	11
chr1	35424593	35424868	275	35424666	17	10.02	5.34	7.81	Monolayer_(KDctrl)_Peaks_peak_251	Monolayer_(KDctrl)_Peaks	.	.	.	.	.	Intergenic	.	.	.	.	.	.	.	.	.	.	.	.	.	.	.	.	.
chr1	35878631	35878826	195	35878724	16	9.14	5.04	6.95	Monolayer_(KDctrl)_Peaks_peak_252	Monolayer_(KDctrl)_Peaks	.	.	.	.	.	Intergenic	.	.	.	.	.	.	.	.	.	.	.	.	.	.	.	.	.
chr1	35943135	35943471	336	35943283	36	30.25	10.97	27.71	Monolayer_(KDctrl)_Peaks_peak_253	Monolayer_(KDctrl)_Peaks	.	.	.	.	.	Intergenic	.	.	.	.	.	.	.	.	.	.	.	.	.	.	.	.	.
chr1	36001107	36001322	215	36001234	18	10.93	5.63	8.69	Monolayer_(KDctrl)_Peaks_peak_254	Monolayer_(KDctrl)_Peaks	.	.	.	.	.	Intergenic	.	.	.	.	.	.	.	.	.	.	.	.	.	.	.	.	.
chr1	36016358	36016546	188	36016456	20	12.81	6.22	10.53	Monolayer_(KDctrl)_Peaks_peak_255	Monolayer_(KDctrl)_Peaks	.	.	.	.	.	Intergenic	.	.	.	.	.	.	.	.	.	.	.	.	.	.	.	.	.
chr1	36025172	36026231	1059	36025973	65	49.41	11.23	46.67	Monolayer_(KDctrl)_Peaks_peak_256	Monolayer_(KDctrl)_Peaks	ENSMUSG00000102279	ENSMUST00000192572	-	36021041	36025455	TSS	0	-4131	0.0643	0.2679	---	lncRNA	ENSMUSG00000102279	Gm37146	havana	2	---	---	lncRNA	Gm37146-201	havana	3 (assigned to previous version 1)	2
chr1	36056110	36056562	452	36056415	26	18.89	8	16.5	Monolayer_(KDctrl)_Peaks_peak_257	Monolayer_(KDctrl)_Peaks	.	.	.	.	.	Intergenic	.	.	.	.	.	.	.	.	.	.	.	.	.	.	.	.	.
chr1	36069280	36070040	760	36069670	235	227.69	21.51	223.71	Monolayer_(KDctrl)_Peaks_peak_258	Monolayer_(KDctrl)_Peaks	ENSMUSG00000102434	ENSMUST00000195698	-	36068728	36070100	TSS	60	-552	0.5543	1	---	TEC	ENSMUSG00000102434	Gm38049	havana	2	---	---	TEC	Gm38049-201	havana	NA (assigned to previous version 1)	2
chr1	36100332	36100903	571	36100608	72	58.01	12.6	55.2	Monolayer_(KDctrl)_Peaks_peak_259	Monolayer_(KDctrl)_Peaks	.	.	.	.	.	Intergenic	.	.	.	.	.	.	.	.	.	.	.	.	.	.	.	.	.
chr1	36107120	36108049	929	36107397	187	156.68	15.72	153.18	Monolayer_(KDctrl)_Peaks_peak_260	Monolayer_(KDctrl)_Peaks	ENSMUSG00000045216	ENSMUST00000088174	+	36107481	36145528	TSS	0	-37479	0.015	0.6118	CCDS48237	protein_coding	ENSMUSG00000045216	Hs6st1	ensembl_havana	8	ENSMUSP00000085499	4	protein_coding	Hs6st1-201	ensembl_havana	1 (assigned to previous version 3)	4
chr1	36127558	36127779	221	36127722	12	4.63	3.16	2.61	Monolayer_(KDctrl)_Peaks_peak_261	Monolayer_(KDctrl)_Peaks	ENSMUSG00000045216	ENSMUST00000088174	+	36107481	36145528	Intron 1	20077	-17749	0.0058	1	CCDS48237	protein_coding	ENSMUSG00000045216	Hs6st1	ensembl_havana	8	ENSMUSP00000085499	4	protein_coding	Hs6st1-201	ensembl_havana	1 (assigned to previous version 3)	4
chr1	36128591	36128784	193	36128712	12	4.85	3.28	2.83	Monolayer_(KDctrl)_Peaks_peak_262	Monolayer_(KDctrl)_Peaks	ENSMUSG00000045216	ENSMUST00000088174	+	36107481	36145528	Intron 1	21110	-16744	0.0051	1	CCDS48237	protein_coding	ENSMUSG00000045216	Hs6st1	ensembl_havana	8	ENSMUSP00000085499	4	protein_coding	Hs6st1-201	ensembl_havana	1 (assigned to previous version 3)	4
chr1	36129094	36129671	577	36129521	25	15.15	6.35	12.82	Monolayer_(KDctrl)_Peaks_peak_263	Monolayer_(KDctrl)_Peaks	ENSMUSG00000045216	ENSMUST00000088174	+	36107481	36145528	Intron 1	21613	-15857	0.0152	1	CCDS48237	protein_coding	ENSMUSG00000045216	Hs6st1	ensembl_havana	8	ENSMUSP00000085499	4	protein_coding	Hs6st1-201	ensembl_havana	1 (assigned to previous version 3)	4
chr1	36155555	36156102	547	36155834	34	27.88	10.37	25.36	Monolayer_(KDctrl)_Peaks_peak_264	Monolayer_(KDctrl)_Peaks	.	.	.	.	.	Intergenic	.	.	.	.	.	.	.	.	.	.	.	.	.	.	.	.	.
chr1	36169443	36169677	234	36169511	13	6.64	4.15	4.53	Monolayer_(KDctrl)_Peaks_peak_265	Monolayer_(KDctrl)_Peaks	.	.	.	.	.	Intergenic	.	.	.	.	.	.	.	.	.	.	.	.	.	.	.	.	.
chr1	36188517	36188738	221	36188652	20	12.81	6.22	10.53	Monolayer_(KDctrl)_Peaks_peak_266	Monolayer_(KDctrl)_Peaks	ENSMUSG00000037470	ENSMUST00000173250	-	36185238	36189606	TSS	868	-3279	0.0508	1	---	protein_coding	ENSMUSG00000037470	Uggt1	ensembl_havana	15	---	---	retained_intron	Uggt1-205	havana	3 (assigned to previous version 1)	2
chr1	36199288	36199804	516	36199496	141	93.71	10.29	90.63	Monolayer_(KDctrl)_Peaks_peak_267	Monolayer_(KDctrl)_Peaks	ENSMUSG00000037470	ENSMUST00000174266	-	36182567	36283243	3' UTR Exon	83439	-16721	0.0051	1	---	protein_coding	ENSMUSG00000037470	Uggt1	ensembl_havana	15	ENSMUSP00000134640	2	nonsense_mediated_decay	Uggt1-209	havana	1 (assigned to previous version 7)	8
chr12	71016634	71016864	230	71016744	64	20.37	3.98	17.95	Monolayer_(KDctrl)_Peaks_peak_12093	Monolayer_(KDctrl)_Peaks	ENSMUSG00000120568	ENSMUST00000244215	+	71015087	71015930	TTS	1547	704	0	0	---	lncRNA	ENSMUSG00000120568	---	havana_tagene	1	---	---	lncRNA	---	havana_tagene	---	1
chr1	36212399	36213226	827	36212748	150	135.83	17.71	132.47	Monolayer_(KDctrl)_Peaks_peak_269	Monolayer_(KDctrl)_Peaks	ENSMUSG00000037470	ENSMUST00000174224	-	36200828	36212555	TSS	0	-11571	0.0134	0.1896	---	protein_coding	ENSMUSG00000037470	Uggt1	ensembl_havana	15	ENSMUSP00000133971	2	nonsense_mediated_decay	Uggt1-208	havana	3 (assigned to previous version 7)	8
chr1	36239374	36239809	435	36239586	110	106.74	19.15	103.57	Monolayer_(KDctrl)_Peaks_peak_270	Monolayer_(KDctrl)_Peaks	ENSMUSG00000037470	ENSMUST00000174266	-	36182567	36283243	3' UTR Exon	43434	-56807	0.0043	1	---	protein_coding	ENSMUSG00000037470	Uggt1	ensembl_havana	15	ENSMUSP00000134640	2	nonsense_mediated_decay	Uggt1-209	havana	1 (assigned to previous version 7)	8
chr1	36274218	36274622	404	36274343	23	15.77	7.11	13.43	Monolayer_(KDctrl)_Peaks_peak_271	Monolayer_(KDctrl)_Peaks	ENSMUSG00000037470	ENSMUST00000174716	-	36217686	36283189	Intron 1	8567	-56532	0.0062	1	---	protein_coding	ENSMUSG00000037470	Uggt1	ensembl_havana	15	---	---	retained_intron	Uggt1-210	havana	1 (assigned to previous version 7)	8
chr1	36282958	36283707	749	36283395	180	166.55	18.95	162.98	Monolayer_(KDctrl)_Peaks_peak_272	Monolayer_(KDctrl)_Peaks	ENSMUSG00000037470	ENSMUST00000174716	-	36217686	36283189	TSS	0	-65272	0.0035	0.3093	---	protein_coding	ENSMUSG00000037470	Uggt1	ensembl_havana	15	---	---	retained_intron	Uggt1-210	havana	1 (assigned to previous version 7)	8
chr1	36291879	36292156	277	36292059	29	19.89	7.75	17.48	Monolayer_(KDctrl)_Peaks_peak_273	Monolayer_(KDctrl)_Peaks	.	.	.	.	.	Intergenic	.	.	.	.	.	.	.	.	.	.	.	.	.	.	.	.	.
chr1	36293686	36294129	443	36293888	38	29.23	9.87	26.69	Monolayer_(KDctrl)_Peaks_peak_274	Monolayer_(KDctrl)_Peaks	.	.	.	.	.	Intergenic	.	.	.	.	.	.	.	.	.	.	.	.	.	.	.	.	.
chr1	36301282	36301577	295	36301440	18	8.27	4.26	6.12	Monolayer_(KDctrl)_Peaks_peak_275	Monolayer_(KDctrl)_Peaks	.	.	.	.	.	Intergenic	.	.	.	.	.	.	.	.	.	.	.	.	.	.	.	.	.
chr12	101068926	101069275	349	101069088	36	30.25	10.97	27.71	Monolayer_(KDctrl)_Peaks_peak_12815	Monolayer_(KDctrl)_Peaks	ENSMUSG00000121355	ENSMUST00000221636	-	101067936	101083474	TTS	14199	-990	0.0225	1	---	lncRNA	ENSMUSG00000121355	---	havana	1	---	---	lncRNA	---	havana	5 (assigned to previous version 1)	2
chr1	36316477	36316752	275	36316586	23	11.01	4.8	8.77	Monolayer_(KDctrl)_Peaks_peak_277	Monolayer_(KDctrl)_Peaks	.	.	.	.	.	Intergenic	.	.	.	.	.	.	.	.	.	.	.	.	.	.	.	.	.
chr1	36318367	36318735	368	36318512	28	17.66	6.92	15.29	Monolayer_(KDctrl)_Peaks_peak_278	Monolayer_(KDctrl)_Peaks	.	.	.	.	.	Intergenic	.	.	.	.	.	.	.	.	.	.	.	.	.	.	.	.	.
chr1	36335396	36335969	573	36335667	17	10.02	5.34	7.81	Monolayer_(KDctrl)_Peaks_peak_279	Monolayer_(KDctrl)_Peaks	.	.	.	.	.	Intergenic	.	.	.	.	.	.	.	.	.	.	.	.	.	.	.	.	.
chr1	36342394	36342769	375	36342612	58	28.57	6.12	26.04	Monolayer_(KDctrl)_Peaks_peak_280	Monolayer_(KDctrl)_Peaks	.	.	.	.	.	Intergenic	.	.	.	.	.	.	.	.	.	.	.	.	.	.	.	.	.
chr1	36346540	36347262	722	36346891	139	97.13	11.12	94.03	Monolayer_(KDctrl)_Peaks_peak_281	Monolayer_(KDctrl)_Peaks	ENSMUSG00000037447	ENSMUST00000115032	+	36346835	36362073	TSS	0	-14811	0.0281	0.592	CCDS48239	protein_coding	ENSMUSG00000037447	Arid5a	ensembl_havana	17	ENSMUSP00000110684	2	protein_coding	Arid5a-204	ensembl_havana	1 (assigned to previous version 7)	8
chr1	36348168	36348495	327	36348305	45	17.1	4.46	14.74	Monolayer_(KDctrl)_Peaks_peak_282	Monolayer_(KDctrl)_Peaks	ENSMUSG00000037447	ENSMUST00000192874	+	36346839	36351853	CDS Exon 1	1329	-3358	0.0654	1	---	protein_coding	ENSMUSG00000037447	Arid5a	ensembl_havana	17	---	---	retained_intron	Arid5a-215	havana	NA (assigned to previous version 1)	2
chr1	36364705	36365505	800	36365231	174	139.52	14.39	136.13	Monolayer_(KDctrl)_Peaks_peak_283	Monolayer_(KDctrl)_Peaks	.	.	.	.	.	Intergenic	.	.	.	.	.	.	.	.	.	.	.	.	.	.	.	.	.
chr1	36407779	36408569	790	36408191	177	156.84	17.37	153.33	Monolayer_(KDctrl)_Peaks_peak_284	Monolayer_(KDctrl)_Peaks	ENSMUSG00000010453	ENSMUST00000010597	-	36374811	36408263	TSS	0	-32968	0.0145	0.6131	CCDS14877	protein_coding	ENSMUSG00000010453	Kansl3	ensembl_havana	13	ENSMUSP00000010597	4	protein_coding	Kansl3-201	ensembl_havana	1 (assigned to previous version 9)	10
chr1	36471990	36472592	602	36472289	45	39.47	12.64	36.83	Monolayer_(KDctrl)_Peaks_peak_285	Monolayer_(KDctrl)_Peaks	ENSMUSG00000001143	ENSMUST00000123583	-	36467473	36484353	3' UTR Exon	11761	-4517	0.0357	1	---	protein_coding	ENSMUSG00000001143	Lman2l	ensembl_havana	14	ENSMUSP00000137344	2	nonsense_mediated_decay	Lman2l-203	havana	5 (assigned to previous version 1)	2
chr1	36483932	36484733	801	36484397	120	117.02	19.68	113.78	Monolayer_(KDctrl)_Peaks_peak_286	Monolayer_(KDctrl)_Peaks	ENSMUSG00000001143	ENSMUST00000001171	-	36462267	36484353	TSS	0	-21665	0.0191	0.5262	---	protein_coding	ENSMUSG00000001143	Lman2l	ensembl_havana	14	ENSMUSP00000137028	2	nonsense_mediated_decay	Lman2l-201	havana	1 (assigned to previous version 12)	13
chr1	36496572	36496947	375	36496592	10	4.41	3.26	2.4	Monolayer_(KDctrl)_Peaks_peak_287	Monolayer_(KDctrl)_Peaks	.	.	.	.	.	Intergenic	.	.	.	.	.	.	.	.	.	.	.	.	.	.	.	.	.
chr1	36510272	36511223	951	36510728	154	119.41	13.38	116.15	Monolayer_(KDctrl)_Peaks_peak_288	Monolayer_(KDctrl)_Peaks	ENSMUSG00000037408	ENSMUST00000192530	+	36511077	36512449	TSS	0	-1226	0.1071	0.1544	---	protein_coding	ENSMUSG00000037408	Cnnm4	ensembl_havana	11	---	---	retained_intron	Cnnm4-202	havana	NA (assigned to previous version 1)	2
chr1	36531462	36531938	476	36531614	37	31.46	11.26	28.9	Monolayer_(KDctrl)_Peaks_peak_289	Monolayer_(KDctrl)_Peaks	ENSMUSG00000037408	ENSMUST00000153128	+	36510701	36547846	Intron 1	20761	-15908	0.0128	1	CCDS14879	protein_coding	ENSMUSG00000037408	Cnnm4	ensembl_havana	11	ENSMUSP00000121317	2	protein_coding	Cnnm4-201	ensembl_havana	1 (assigned to previous version 1)	2
chr1	36540350	36540786	436	36540539	22	14.76	6.82	12.44	Monolayer_(KDctrl)_Peaks_peak_290	Monolayer_(KDctrl)_Peaks	ENSMUSG00000037408	ENSMUST00000153128	+	36510701	36547846	Intron 5	29649	-7060	0.0118	1	CCDS14879	protein_coding	ENSMUSG00000037408	Cnnm4	ensembl_havana	11	ENSMUSP00000121317	2	protein_coding	Cnnm4-201	ensembl_havana	1 (assigned to previous version 1)	2
chr1	36550573	36552012	1439	36550859	188	145.35	13.59	141.92	Monolayer_(KDctrl)_Peaks_peak_291	Monolayer_(KDctrl)_Peaks	ENSMUSG00000001138	ENSMUST00000001166	+	36550948	36567319	TSS	0	-15307	0.065	0.7396	CCDS14880	protein_coding	ENSMUSG00000001138	Cnnm3	ensembl_havana	14	ENSMUSP00000001166	8	protein_coding	Cnnm3-201	ensembl_havana	1 (assigned to previous version 13)	14
chr1	36585906	36586736	830	36586326	207	184.48	17.89	180.79	Monolayer_(KDctrl)_Peaks_peak_292	Monolayer_(KDctrl)_Peaks	ENSMUSG00000079610	ENSMUST00000207843	-	36576588	36586301	TSS	0	-9318	0.0408	0.4765	---	protein_coding	ENSMUSG00000079610	Ankrd39	ensembl_havana	10	ENSMUSP00000147091	2	nonsense_mediated_decay	Ankrd39-203	havana	1 (assigned to previous version 1)	2
chr1	36595280	36597357	2077	36595801	97	49.98	6.93	47.24	Monolayer_(KDctrl)_Peaks_peak_293	Monolayer_(KDctrl)_Peaks	ENSMUSG00000026121	ENSMUST00000195339	-	36595013	36597332	TSS	0	-267	0.8849	0.988	---	protein_coding	ENSMUSG00000026121	Sema4c	ensembl_havana	14	ENSMUSP00000141833	2	protein_coding	Sema4c-207	havana	1 (assigned to previous version 2)	3
chr1	36603283	36603529	246	36603489	12	5.63	3.72	3.57	Monolayer_(KDctrl)_Peaks_peak_294	Monolayer_(KDctrl)_Peaks	ENSMUSG00000046337	ENSMUST00000194839	-	36603409	36640036	TTS	36507	0	0.0033	0.4899	---	protein_coding	ENSMUSG00000046337	Fam178b	ensembl_havana	18	ENSMUSP00000141644	2	nonsense_mediated_decay	Fam178b-207	havana	5 (assigned to previous version 5)	6
chr1	36608885	36609163	278	36608999	13	6.64	4.15	4.53	Monolayer_(KDctrl)_Peaks_peak_295	Monolayer_(KDctrl)_Peaks	ENSMUSG00000046337	ENSMUST00000194839	-	36603409	36640036	3' UTR Exon	30873	-5476	0.0076	1	---	protein_coding	ENSMUSG00000046337	Fam178b	ensembl_havana	18	ENSMUSP00000141644	2	nonsense_mediated_decay	Fam178b-207	havana	5 (assigned to previous version 5)	6
chr1	36674012	36674304	292	36674197	18	10.93	5.63	8.69	Monolayer_(KDctrl)_Peaks_peak_296	Monolayer_(KDctrl)_Peaks	ENSMUSG00000046337	ENSMUST00000170295	-	36601773	36722265	CDS Exon 5	47961	-72239	0.0024	1	CCDS48241	protein_coding	ENSMUSG00000046337	Fam178b	ensembl_havana	18	ENSMUSP00000132846	2	protein_coding	Fam178b-202	ensembl_havana	5 (assigned to previous version 7)	8
chr1	36723195	36723614	419	36723361	22	14.76	6.82	12.44	Monolayer_(KDctrl)_Peaks_peak_297	Monolayer_(KDctrl)_Peaks	ENSMUSG00000046337	ENSMUST00000170295	-	36601773	36722265	TSS	-930	-121422	0	0	CCDS48241	protein_coding	ENSMUSG00000046337	Fam178b	ensembl_havana	18	ENSMUSP00000132846	2	protein_coding	Fam178b-202	ensembl_havana	5 (assigned to previous version 7)	8
chr1	36730287	36730889	602	36730547	205	206.51	22.97	202.67	Monolayer_(KDctrl)_Peaks_peak_298	Monolayer_(KDctrl)_Peaks	ENSMUSG00000061518	ENSMUST00000192859	+	36730723	36731589	TSS	0	-700	0.1926	0.2769	---	protein_coding	ENSMUSG00000061518	Cox5b	ensembl_havana	12	---	---	retained_intron	Cox5b-203	havana	2 (assigned to previous version 1)	2
chr1	36748588	36749317	729	36749116	202	194.23	20.79	190.48	Monolayer_(KDctrl)_Peaks_peak_299	Monolayer_(KDctrl)_Peaks	ENSMUSG00000037351	ENSMUST00000159448	-	36740844	36748760	TSS	0	-7744	0.0219	0.237	---	protein_coding	ENSMUSG00000037351	Actr1b	ensembl_havana	10	ENSMUSP00000124343	2	protein_coding	Actr1b-202	havana	2 (assigned to previous version 7)	8
chr1	36783602	36783931	329	36783830	24	16.79	7.41	14.44	Monolayer_(KDctrl)_Peaks_peak_300	Monolayer_(KDctrl)_Peaks	ENSMUSG00000104237	ENSMUST00000193853	-	36778129	36783874	TSS	0	-5473	0.0475	0.8273	---	lncRNA	ENSMUSG00000104237	Gm33533	havana	2	---	---	lncRNA	Gm33533-201	havana	1 (assigned to previous version 1)	2
chr1	36913922	36914263	341	36914171	16	9.14	5.04	6.95	Monolayer_(KDctrl)_Peaks_peak_301	Monolayer_(KDctrl)_Peaks	ENSMUSG00000026116	ENSMUST00000185964	-	36880753	36982748	5' UTR Exon	68485	-33169	0.0034	1	---	protein_coding	ENSMUSG00000026116	Tmem131	ensembl_havana	12	ENSMUSP00000141413	2	protein_coding	Tmem131-202	havana	3 (assigned to previous version 2)	3
chr1	36959458	36960021	563	36959903	14	6.56	3.96	4.46	Monolayer_(KDctrl)_Peaks_peak_302	Monolayer_(KDctrl)_Peaks	ENSMUSG00000026116	ENSMUST00000185964	-	36880753	36982748	5' UTR Exon	22727	-78705	0.0055	1	---	protein_coding	ENSMUSG00000026116	Tmem131	ensembl_havana	12	ENSMUSP00000141413	2	protein_coding	Tmem131-202	havana	3 (assigned to previous version 2)	3
chr13	5887238	5887919	681	5887590	178	174.11	21.17	170.48	Monolayer_(KDctrl)_Peaks_peak_13448	Monolayer_(KDctrl)_Peaks	ENSMUSG00000120440	ENSMUST00000243316	-	5887382	5895802	TTS	7883	0	0.0639	0.7889	---	lncRNA	ENSMUSG00000120440	---	havana_tagene	1	---	---	lncRNA	---	havana_tagene	---	1
chr1	36978271	36979278	1007	36978812	235	207.68	17.83	203.84	Monolayer_(KDctrl)_Peaks_peak_304	Monolayer_(KDctrl)_Peaks	ENSMUSG00000026116	ENSMUST00000194563	-	36831275	36978904	TSS	0	-146996	0.0043	0.629	CCDS35538	protein_coding	ENSMUSG00000026116	Tmem131	ensembl_havana	12	ENSMUSP00000142307	2	protein_coding	Tmem131-208	havana	5 (assigned to previous version 5)	6
chr1	37004522	37005291	769	37005107	108	101.88	18.09	98.75	Monolayer_(KDctrl)_Peaks_peak_305	Monolayer_(KDctrl)_Peaks	.	.	.	.	.	Intergenic	.	.	.	.	.	.	.	.	.	.	.	.	.	.	.	.	.
chr1	37287487	37287845	358	37287709	47	35.62	10.31	33.02	Monolayer_(KDctrl)_Peaks_peak_306	Monolayer_(KDctrl)_Peaks	ENSMUSG00000026114	ENSMUST00000027288	+	37258286	37302466	Intron 3	29201	-14621	0.0081	1	CCDS14890	protein_coding	ENSMUSG00000026114	Cnga3	ensembl_havana	15	ENSMUSP00000027288	8	protein_coding	Cnga3-201	ensembl_havana	1 (assigned to previous version 9)	10
chr1	37311577	37311834	257	37311697	14	7.45	4.45	5.31	Monolayer_(KDctrl)_Peaks_peak_307	Monolayer_(KDctrl)_Peaks	.	.	.	.	.	Intergenic	.	.	.	.	.	.	.	.	.	.	.	.	.	.	.	.	.
chr1	37338723	37339496	773	37339059	120	121.78	21.29	118.51	Monolayer_(KDctrl)_Peaks_peak_308	Monolayer_(KDctrl)_Peaks	ENSMUSG00000026113	ENSMUST00000140264	+	37338996	37438639	TSS	0	-99143	0.005	0.6473	---	protein_coding	ENSMUSG00000026113	Inpp4a	ensembl_havana	18	ENSMUSP00000121107	3	protein_coding	Inpp4a-209	havana	1 (assigned to previous version 7)	8
chr13	22091174	22092238	1064	22091408	42	22.75	6.44	20.3	Monolayer_(KDctrl)_Peaks_peak_13725	Monolayer_(KDctrl)_Peaks	ENSMUSG00000120474	ENSMUST00000243567	+	22081344	22091927	TTS	9830	0	0.0712	0.708	---	lncRNA	ENSMUSG00000120474	---	havana_tagene	1	---	---	lncRNA	---	havana_tagene	---	1
chr1	37458542	37458808	266	37458672	60	61.46	17.9	58.62	Monolayer_(KDctrl)_Peaks_peak_310	Monolayer_(KDctrl)_Peaks	ENSMUSG00000026112	ENSMUST00000027286	-	37456165	37469185	3' UTR Exon	10377	-2377	0.0205	1	CCDS35541	protein_coding	ENSMUSG00000026112	Coa5	ensembl_havana	8	ENSMUSP00000027286	7	protein_coding	Coa5-201	ensembl_havana	1 (assigned to previous version 6)	7
chr1	37468691	37469709	1018	37469151	227	203.44	18.26	199.62	Monolayer_(KDctrl)_Peaks_peak_311	Monolayer_(KDctrl)_Peaks	ENSMUSG00000026112	ENSMUST00000192179	-	37467593	37469082	TSS	0	-1098	0.2631	0.3847	---	protein_coding	ENSMUSG00000026112	Coa5	ensembl_havana	8	---	---	retained_intron	Coa5-202	havana	NA (assigned to previous version 1)	2
chr1	37564152	37564405	253	37564296	22	14.76	6.82	12.44	Monolayer_(KDctrl)_Peaks_peak_312	Monolayer_(KDctrl)_Peaks	ENSMUSG00000026110	ENSMUST00000042161	-	37478421	37575317	Intron 1	10912	-85731	0.0026	1	CCDS14893	protein_coding	ENSMUSG00000026110	Mgat4a	ensembl_havana	16	ENSMUSP00000038894	9	protein_coding	Mgat4a-201	ensembl	1 (assigned to previous version 14)	15
chr1	37579768	37580569	801	37580045	125	102.82	14.44	99.68	Monolayer_(KDctrl)_Peaks_peak_313	Monolayer_(KDctrl)_Peaks	ENSMUSG00000026110	ENSMUST00000151952	-	37478421	37580098	TSS	0	-101347	0.0033	0.4127	CCDS14893	protein_coding	ENSMUSG00000026110	Mgat4a	ensembl_havana	16	ENSMUSP00000114175	2	protein_coding	Mgat4a-205	havana	1 (assigned to previous version 7)	8
chr1	37599589	37599920	331	37599723	42	37.64	12.75	35.02	Monolayer_(KDctrl)_Peaks_peak_314	Monolayer_(KDctrl)_Peaks	.	.	.	.	.	Intergenic	.	.	.	.	.	.	.	.	.	.	.	.	.	.	.	.	.
chr1	37624724	37625631	907	37625019	81	65.07	12.85	62.2	Monolayer_(KDctrl)_Peaks_peak_315	Monolayer_(KDctrl)_Peaks	.	.	.	.	.	Intergenic	.	.	.	.	.	.	.	.	.	.	.	.	.	.	.	.	.
chr1	37634607	37635005	398	37634765	26	18.89	8	16.5	Monolayer_(KDctrl)_Peaks_peak_316	Monolayer_(KDctrl)_Peaks	.	.	.	.	.	Intergenic	.	.	.	.	.	.	.	.	.	.	.	.	.	.	.	.	.
chr1	37642233	37642890	657	37642475	120	118.62	20.21	115.37	Monolayer_(KDctrl)_Peaks_peak_317	Monolayer_(KDctrl)_Peaks	.	.	.	.	.	Intergenic	.	.	.	.	.	.	.	.	.	.	.	.	.	.	.	.	.
chr1	37669731	37671059	1328	37670742	83	49.45	8.22	46.71	Monolayer_(KDctrl)_Peaks_peak_318	Monolayer_(KDctrl)_Peaks	ENSMUSG00000026090	ENSMUST00000162875	-	37650758	37759167	CDS Exon 5	88108	-18973	0.0123	1	CCDS48242	protein_coding	ENSMUSG00000026090	Cracdl	ensembl_havana	17	ENSMUSP00000123803	2	protein_coding	Cracdl-203	ensembl_havana	1 (assigned to previous version 7)	8
chr1	37671328	37671789	461	37671727	28	6.99	2.89	4.88	Monolayer_(KDctrl)_Peaks_peak_319	Monolayer_(KDctrl)_Peaks	ENSMUSG00000026090	ENSMUST00000162875	-	37650758	37759167	Intron 3	87378	-20570	0.0043	1	CCDS48242	protein_coding	ENSMUSG00000026090	Cracdl	ensembl_havana	17	ENSMUSP00000123803	2	protein_coding	Cracdl-203	ensembl_havana	1 (assigned to previous version 7)	8
chr1	37678201	37678680	479	37678444	34	26.11	9.49	23.62	Monolayer_(KDctrl)_Peaks_peak_320	Monolayer_(KDctrl)_Peaks	ENSMUSG00000026090	ENSMUST00000160589	-	37677067	37758877	Intron 3	80197	-1134	0.0059	1	---	protein_coding	ENSMUSG00000026090	Cracdl	ensembl_havana	17	ENSMUSP00000124777	2	protein_coding	Cracdl-202	havana	1 (assigned to previous version 1)	2
chr1	37717394	37717744	350	37717601	17	10.02	5.34	7.81	Monolayer_(KDctrl)_Peaks_peak_321	Monolayer_(KDctrl)_Peaks	ENSMUSG00000026090	ENSMUST00000160589	-	37677067	37758877	5' UTR Exon	41133	-40327	0.0043	1	---	protein_coding	ENSMUSG00000026090	Cracdl	ensembl_havana	17	ENSMUSP00000124777	2	protein_coding	Cracdl-202	havana	1 (assigned to previous version 1)	2
chr1	37723891	37724305	414	37724009	19	11.86	5.93	9.6	Monolayer_(KDctrl)_Peaks_peak_322	Monolayer_(KDctrl)_Peaks	ENSMUSG00000026090	ENSMUST00000160589	-	37677067	37758877	5' UTR Exon	34572	-46824	0.0051	1	---	protein_coding	ENSMUSG00000026090	Cracdl	ensembl_havana	17	ENSMUSP00000124777	2	protein_coding	Cracdl-202	havana	1 (assigned to previous version 1)	2
chr1	37735249	37736491	1242	37736192	116	90.69	13.08	87.63	Monolayer_(KDctrl)_Peaks_peak_323	Monolayer_(KDctrl)_Peaks	ENSMUSG00000102650	ENSMUST00000192480	-	37733528	37735746	TSS	0	-1721	0.2244	0.4006	---	TEC	ENSMUSG00000102650	Gm19863	havana	2	---	---	TEC	Gm19863-201	havana	NA (assigned to previous version 1)	2
chr1	37758713	37759179	466	37759086	16	7.92	4.38	5.77	Monolayer_(KDctrl)_Peaks_peak_324	Monolayer_(KDctrl)_Peaks	ENSMUSG00000026090	ENSMUST00000160589	-	37677067	37758877	TSS	0	-81646	0.002	0.3533	---	protein_coding	ENSMUSG00000026090	Cracdl	ensembl_havana	17	ENSMUSP00000124777	2	protein_coding	Cracdl-202	havana	1 (assigned to previous version 1)	2
chr1	37761431	37761655	224	37761536	39	32.42	11.11	29.85	Monolayer_(KDctrl)_Peaks_peak_325	Monolayer_(KDctrl)_Peaks	.	.	.	.	.	Intergenic	.	.	.	.	.	.	.	.	.	.	.	.	.	.	.	.	.
chr1	37903639	37904591	952	37904170	570	483.8	17.41	478.34	Monolayer_(KDctrl)_Peaks_peak_326	Monolayer_(KDctrl)_Peaks	ENSMUSG00000060771	ENSMUST00000041815	-	37793857	37904161	TSS	0	-109782	0.0047	0.5488	CCDS14894	protein_coding	ENSMUSG00000060771	Tsga10	ensembl_havana	16	ENSMUSP00000048859	9	protein_coding	Tsga10-201	ensembl_havana	1 (assigned to previous version 14)	15
chr1	37910680	37911784	1104	37911388	92	76.54	13.98	73.58	Monolayer_(KDctrl)_Peaks_peak_327	Monolayer_(KDctrl)_Peaks	ENSMUSG00000037216	ENSMUST00000041621	+	37911287	37915310	TSS	0	-3526	0.1238	0.4507	CCDS14895	protein_coding	ENSMUSG00000037216	Lipt1	ensembl_havana	6	ENSMUSP00000038739	4	protein_coding	Lipt1-201	ensembl_havana	1 (assigned to previous version 4)	5
chr1	37929197	37929864	667	37929405	90	81.2	16.04	78.2	Monolayer_(KDctrl)_Peaks_peak_328	Monolayer_(KDctrl)_Peaks	ENSMUSG00000026087	ENSMUST00000193673	+	37929613	37937446	TSS	0	-7582	0.0322	0.3772	CCDS14896	protein_coding	ENSMUSG00000026087	Mrpl30	ensembl_havana	12	ENSMUSP00000141654	2	protein_coding	Mrpl30-205	havana	2 (assigned to previous version 5)	6
chr1	38035978	38036642	664	38036395	207	136.32	10.49	132.95	Monolayer_(KDctrl)_Peaks_peak_329	Monolayer_(KDctrl)_Peaks	ENSMUSG00000058407	ENSMUST00000195032	-	38026724	38036698	TSS	56	-9254	0.0667	1	CCDS14898	protein_coding	ENSMUSG00000058407	Txndc9	ensembl_havana	13	ENSMUSP00000141595	2	protein_coding	Txndc9-207	havana	2 (assigned to previous version 5)	6
chr1	38036882	38037627	745	38037141	228	158.79	11.56	155.27	Monolayer_(KDctrl)_Peaks_peak_330	Monolayer_(KDctrl)_Peaks	ENSMUSG00000058407	ENSMUST00000195032	-	38026724	38036698	TSS	-184	-10158	0	0	CCDS14898	protein_coding	ENSMUSG00000058407	Txndc9	ensembl_havana	13	ENSMUSP00000141595	2	protein_coding	Txndc9-207	havana	2 (assigned to previous version 5)	6
chr1	38168285	38169354	1069	38169034	399	334.24	16.68	329.53	Monolayer_(KDctrl)_Peaks_peak_331	Monolayer_(KDctrl)_Peaks	ENSMUSG00000026082	ENSMUST00000195383	-	38146764	38168883	TSS	0	-21521	0.0271	0.5598	---	protein_coding	ENSMUSG00000026082	Rev1	ensembl_havana	12	ENSMUSP00000141647	2	protein_coding	Rev1-211	havana	5 (assigned to previous version 1)	2
chr1	38298711	38299068	357	38298805	20	12.81	6.22	10.53	Monolayer_(KDctrl)_Peaks_peak_332	Monolayer_(KDctrl)_Peaks	ENSMUSG00000037138	ENSMUST00000238906	-	38216407	38666283	Intron 10	367215	-82304	0.0008	1	---	protein_coding	ENSMUSG00000037138	Aff3	ensembl_havana	19	ENSMUSP00000159147	2	protein_coding	Aff3-206	havana	---	2
chr1	38325575	38326033	458	38325926	20	12.81	6.22	10.53	Monolayer_(KDctrl)_Peaks_peak_333	Monolayer_(KDctrl)_Peaks	ENSMUSG00000037138	ENSMUST00000238906	-	38216407	38666283	Intron 9	340250	-109168	0.001	1	---	protein_coding	ENSMUSG00000037138	Aff3	ensembl_havana	19	ENSMUSP00000159147	2	protein_coding	Aff3-206	havana	---	2
chr1	38330868	38331395	527	38331162	43	36.46	11.83	33.85	Monolayer_(KDctrl)_Peaks_peak_334	Monolayer_(KDctrl)_Peaks	ENSMUSG00000037138	ENSMUST00000238906	-	38216407	38666283	Intron 9	334888	-114461	0.0012	1	---	protein_coding	ENSMUSG00000037138	Aff3	ensembl_havana	19	ENSMUSP00000159147	2	protein_coding	Aff3-206	havana	---	2
chr1	38476883	38477135	252	38476989	44	40.19	13.34	37.54	Monolayer_(KDctrl)_Peaks_peak_335	Monolayer_(KDctrl)_Peaks	ENSMUSG00000037138	ENSMUST00000027250	-	38374512	38704037	Intron 5	226902	-102371	0.0008	1	---	protein_coding	ENSMUSG00000037138	Aff3	ensembl_havana	19	---	---	protein_coding_CDS_not_defined	Aff3-201	havana	1 (assigned to previous version 13)	14
chr1	38826665	38826865	200	38826765	17	10.02	5.34	7.81	Monolayer_(KDctrl)_Peaks_peak_336	Monolayer_(KDctrl)_Peaks	.	.	.	.	.	Intergenic	.	.	.	.	.	.	.	.	.	.	.	.	.	.	.	.	.
chr1	39012140	39012479	339	39012287	9	3.73	2.96	1.77	Monolayer_(KDctrl)_Peaks_peak_337	Monolayer_(KDctrl)_Peaks	.	.	.	.	.	Intergenic	.	.	.	.	.	.	.	.	.	.	.	.	.	.	.	.	.
chr1	39026447	39027193	746	39026880	215	192.8	18.18	189.05	Monolayer_(KDctrl)_Peaks_peak_338	Monolayer_(KDctrl)_Peaks	ENSMUSG00000026078	ENSMUST00000193489	+	39026922	39033999	TSS	0	-6806	0.0384	0.3641	---	protein_coding	ENSMUSG00000026078	Pdcl3	ensembl_havana	11	ENSMUSP00000141258	2	nonsense_mediated_decay	Pdcl3-203	havana	5 (assigned to previous version 1)	2
chr1	39235876	39236156	280	39235927	12	5.86	3.85	3.79	Monolayer_(KDctrl)_Peaks_peak_339	Monolayer_(KDctrl)_Peaks	ENSMUSG00000026077	ENSMUST00000173050	+	39232812	39326697	5' UTR Exon	3064	-90541	0.003	1	---	protein_coding	ENSMUSG00000026077	Npas2	ensembl_havana	16	ENSMUSP00000134241	2	protein_coding	Npas2-203	havana	2 (assigned to previous version 7)	8
chr13	52700205	52700935	730	52700546	28	20.14	8.13	17.73	Monolayer_(KDctrl)_Peaks_peak_14551	Monolayer_(KDctrl)_Peaks	ENSMUSG00000120328	ENSMUST00000243022	-	52699620	52722087	TTS	21152	-585	0.0325	1	---	lncRNA	ENSMUSG00000120328	---	havana_tagene	1	---	---	lncRNA	---	havana_tagene	---	1
chr1	39320659	39321247	588	39321048	38	30.11	10.29	27.57	Monolayer_(KDctrl)_Peaks_peak_341	Monolayer_(KDctrl)_Peaks	ENSMUSG00000026077	ENSMUST00000173050	+	39232812	39326697	Intron 2	87847	-5450	0.0063	1	---	protein_coding	ENSMUSG00000026077	Npas2	ensembl_havana	16	ENSMUSP00000134241	2	protein_coding	Npas2-203	havana	2 (assigned to previous version 7)	8
chr1	39406632	39407437	805	39406895	227	207.74	19.05	203.9	Monolayer_(KDctrl)_Peaks_peak_342	Monolayer_(KDctrl)_Peaks	ENSMUSG00000073702	ENSMUST00000194746	+	39406959	39410448	TSS	0	-3011	0.1372	0.5943	---	protein_coding	ENSMUSG00000073702	Rpl31	ensembl_havana	12	ENSMUSP00000141808	2	protein_coding	Rpl31-205	havana	1 (assigned to previous version 5)	6
chr1	39412501	39412689	188	39412624	15	4.96	3.04	2.94	Monolayer_(KDctrl)_Peaks_peak_343	Monolayer_(KDctrl)_Peaks	ENSMUSG00000003134	ENSMUST00000192099	-	39410948	39411515	TSS	-986	-1553	0	0	---	protein_coding	ENSMUSG00000003134	Tbc1d8	ensembl_havana	11	ENSMUSP00000141257	2	nonsense_mediated_decay	Tbc1d8-202	havana	3 (assigned to previous version 1)	2
chr1	39413495	39413864	369	39413668	19	8.05	4.03	5.89	Monolayer_(KDctrl)_Peaks_peak_344	Monolayer_(KDctrl)_Peaks	ENSMUSG00000003134	ENSMUST00000192531	-	39411377	39517743	3' UTR Exon	103879	-2118	0.0035	1	---	protein_coding	ENSMUSG00000003134	Tbc1d8	ensembl_havana	11	ENSMUSP00000142143	2	nonsense_mediated_decay	Tbc1d8-203	havana	5 (assigned to previous version 5)	6
chr1	39431232	39431517	285	39431432	20	12.81	6.22	10.53	Monolayer_(KDctrl)_Peaks_peak_345	Monolayer_(KDctrl)_Peaks	ENSMUSG00000003134	ENSMUST00000195854	-	39430279	39431713	TSS	196	-953	0.1993	1	---	protein_coding	ENSMUSG00000003134	Tbc1d8	ensembl_havana	11	---	---	retained_intron	Tbc1d8-205	havana	3 (assigned to previous version 1)	2
chr1	39495323	39495938	615	39495523	28	21.05	8.6	18.63	Monolayer_(KDctrl)_Peaks_peak_346	Monolayer_(KDctrl)_Peaks	ENSMUSG00000003134	ENSMUST00000054462	-	39410573	39517837	Intron 1	21899	-84750	0.0057	1	CCDS14905	protein_coding	ENSMUSG00000003134	Tbc1d8	ensembl_havana	11	ENSMUSP00000049967	6	protein_coding	Tbc1d8-201	ensembl_havana	1 (assigned to previous version 10)	11
chr1	39517227	39518160	933	39517760	138	120.09	16.23	116.83	Monolayer_(KDctrl)_Peaks_peak_347	Monolayer_(KDctrl)_Peaks	ENSMUSG00000003134	ENSMUST00000193823	-	39412397	39517782	TSS	0	-104830	0.0053	0.5953	---	protein_coding	ENSMUSG00000003134	Tbc1d8	ensembl_havana	11	ENSMUSP00000141750	2	protein_coding	Tbc1d8-204	havana	1 (assigned to previous version 1)	2
chr1	39538696	39538959	263	39538764	15	8.28	4.74	6.12	Monolayer_(KDctrl)_Peaks_peak_348	Monolayer_(KDctrl)_Peaks	.	.	.	.	.	Intergenic	.	.	.	.	.	.	.	.	.	.	.	.	.	.	.	.	.
chr1	39566496	39566787	291	39566686	23	14.96	6.69	12.63	Monolayer_(KDctrl)_Peaks_peak_349	Monolayer_(KDctrl)_Peaks	.	.	.	.	.	Intergenic	.	.	.	.	.	.	.	.	.	.	.	.	.	.	.	.	.
chr1	39569322	39569638	316	39569506	22	12.71	5.76	10.43	Monolayer_(KDctrl)_Peaks_peak_350	Monolayer_(KDctrl)_Peaks	.	.	.	.	.	Intergenic	.	.	.	.	.	.	.	.	.	.	.	.	.	.	.	.	.
chr1	39574500	39575315	815	39574778	292	265.84	19.3	261.59	Monolayer_(KDctrl)_Peaks_peak_351	Monolayer_(KDctrl)_Peaks	ENSMUSG00000003135	ENSMUST00000003219	+	39574883	39585955	TSS	0	-10640	0.0391	0.5306	CCDS14906	protein_coding	ENSMUSG00000003135	Cnot11	ensembl_havana	16	ENSMUSP00000003219	9	protein_coding	Cnot11-201	ensembl	1 (assigned to previous version 13)	14
chr14	14703443	14704083	640	14703692	43	36.93	12.06	34.31	Monolayer_(KDctrl)_Peaks_peak_16169	Monolayer_(KDctrl)_Peaks	ENSMUSG00000121456	ENSMUST00000163635	+	14695704	14704956	TTS	7739	-873	0.0693	1	---	lncRNA	ENSMUSG00000121456	---	havana	1	---	---	lncRNA	---	havana	3 (assigned to previous version 1)	2
chr1	39587781	39588105	324	39587875	18	8.29	4.27	6.13	Monolayer_(KDctrl)_Peaks_peak_353	Monolayer_(KDctrl)_Peaks	ENSMUSG00000077704	ENSMUST00000104516	-	39587826	39587936	TSS	0	0	1	0.3415	---	snoRNA	ENSMUSG00000077704	Snord89	ensembl	3	---	---	snoRNA	Snord89-201	ensembl	NA (assigned to previous version 1)	3
chr1	39615595	39616782	1187	39616516	261	243.8	20.14	239.69	Monolayer_(KDctrl)_Peaks_peak_354	Monolayer_(KDctrl)_Peaks	ENSMUSG00000048234	ENSMUST00000062525	-	39590377	39616487	TSS	0	-25218	0.0342	0.7517	CCDS14907	protein_coding	ENSMUSG00000048234	Rnf149	ensembl_havana	14	ENSMUSP00000050388	6	protein_coding	Rnf149-201	ensembl_havana	1 (assigned to previous version 10)	11
chr1	39689769	39690481	712	39690130	20	12.81	6.22	10.53	Monolayer_(KDctrl)_Peaks_peak_355	Monolayer_(KDctrl)_Peaks	ENSMUSG00000097083	ENSMUST00000181841	+	39689344	39696551	TSS	425	-6070	0.0989	1	---	lncRNA	ENSMUSG00000097083	D930019O06Rik	havana	2	---	---	lncRNA	D930019O06Rik-201	havana	1 (assigned to previous version 1)	2
chr14	34499560	34500068	508	34499976	24	15.79	6.89	13.45	Monolayer_(KDctrl)_Peaks_peak_16604	Monolayer_(KDctrl)_Peaks	ENSMUSG00000120637	ENSMUST00000244777	+	34496537	34500233	TTS	3023	-165	0.1377	1	---	lncRNA	ENSMUSG00000120637	---	havana_tagene	1	---	---	lncRNA	---	havana_tagene	---	1
chr1	39709351	39709986	635	39709608	47	29.8	8.05	27.26	Monolayer_(KDctrl)_Peaks_peak_357	Monolayer_(KDctrl)_Peaks	ENSMUSG00000057173	ENSMUST00000151913	-	39704461	39760158	CDS Exon 14	50172	-4890	0.0114	1	CCDS48245	protein_coding	ENSMUSG00000057173	Rfx8	ensembl_havana	9	ENSMUSP00000121212	2	protein_coding	Rfx8-202	ensembl_havana	1 (assigned to previous version 2)	3
chr1	39724939	39725286	347	39725177	28	20.37	8.24	17.96	Monolayer_(KDctrl)_Peaks_peak_358	Monolayer_(KDctrl)_Peaks	ENSMUSG00000057173	ENSMUST00000151913	-	39704461	39760158	Intron 7	34872	-20478	0.0062	1	CCDS48245	protein_coding	ENSMUSG00000057173	Rfx8	ensembl_havana	9	ENSMUSP00000121212	2	protein_coding	Rfx8-202	ensembl_havana	1 (assigned to previous version 2)	3
chr1	39734622	39734809	187	39734662	12	3.73	2.69	1.77	Monolayer_(KDctrl)_Peaks_peak_359	Monolayer_(KDctrl)_Peaks	ENSMUSG00000057173	ENSMUST00000151913	-	39704461	39760158	Intron 5	25349	-30161	0.0034	1	CCDS48245	protein_coding	ENSMUSG00000057173	Rfx8	ensembl_havana	9	ENSMUSP00000121212	2	protein_coding	Rfx8-202	ensembl_havana	1 (assigned to previous version 2)	3
chr1	39735684	39735922	238	39735771	15	5.59	3.33	3.53	Monolayer_(KDctrl)_Peaks_peak_360	Monolayer_(KDctrl)_Peaks	ENSMUSG00000057173	ENSMUST00000151913	-	39704461	39760158	Intron 4	24236	-31223	0.0043	1	CCDS48245	protein_coding	ENSMUSG00000057173	Rfx8	ensembl_havana	9	ENSMUSP00000121212	2	protein_coding	Rfx8-202	ensembl_havana	1 (assigned to previous version 2)	3
chr1	39737555	39737905	350	39737790	50	38.64	10.79	36	Monolayer_(KDctrl)_Peaks_peak_361	Monolayer_(KDctrl)_Peaks	ENSMUSG00000057173	ENSMUST00000151913	-	39704461	39760158	Intron 4	22253	-33094	0.0063	1	CCDS48245	protein_coding	ENSMUSG00000057173	Rfx8	ensembl_havana	9	ENSMUSP00000121212	2	protein_coding	Rfx8-202	ensembl_havana	1 (assigned to previous version 2)	3
chr1	39748647	39749111	464	39748842	62	27.41	5.47	24.9	Monolayer_(KDctrl)_Peaks_peak_362	Monolayer_(KDctrl)_Peaks	ENSMUSG00000057173	ENSMUST00000151913	-	39704461	39760158	Intron 4	11047	-44186	0.0083	1	CCDS48245	protein_coding	ENSMUSG00000057173	Rfx8	ensembl_havana	9	ENSMUSP00000121212	2	protein_coding	Rfx8-202	ensembl_havana	1 (assigned to previous version 2)	3
chr1	39752956	39753732	776	39753426	129	89.93	10.98	86.88	Monolayer_(KDctrl)_Peaks_peak_363	Monolayer_(KDctrl)_Peaks	ENSMUSG00000057173	ENSMUST00000151913	-	39704461	39760158	Intron 2	6426	-48495	0.014	1	CCDS48245	protein_coding	ENSMUSG00000057173	Rfx8	ensembl_havana	9	ENSMUSP00000121212	2	protein_coding	Rfx8-202	ensembl_havana	1 (assigned to previous version 2)	3
chr1	39773455	39773979	524	39773687	56	45.32	11.93	42.62	Monolayer_(KDctrl)_Peaks_peak_364	Monolayer_(KDctrl)_Peaks	.	.	.	.	.	Intergenic	.	.	.	.	.	.	.	.	.	.	.	.	.	.	.	.	.
chr1	39775219	39775688	469	39775371	21	8.73	4.08	6.55	Monolayer_(KDctrl)_Peaks_peak_365	Monolayer_(KDctrl)_Peaks	.	.	.	.	.	Intergenic	.	.	.	.	.	.	.	.	.	.	.	.	.	.	.	.	.
chr1	39779299	39779621	322	39779336	15	6.9	4	4.79	Monolayer_(KDctrl)_Peaks_peak_366	Monolayer_(KDctrl)_Peaks	.	.	.	.	.	Intergenic	.	.	.	.	.	.	.	.	.	.	.	.	.	.	.	.	.
chr1	39791908	39792102	194	39792018	21	13.78	6.52	11.48	Monolayer_(KDctrl)_Peaks_peak_367	Monolayer_(KDctrl)_Peaks	.	.	.	.	.	Intergenic	.	.	.	.	.	.	.	.	.	.	.	.	.	.	.	.	.
chr1	39797418	39797722	304	39797587	94	35.84	4.91	33.23	Monolayer_(KDctrl)_Peaks_peak_368	Monolayer_(KDctrl)_Peaks	.	.	.	.	.	Intergenic	.	.	.	.	.	.	.	.	.	.	.	.	.	.	.	.	.
chr1	39798256	39798920	664	39798717	128	63.06	6.73	60.21	Monolayer_(KDctrl)_Peaks_peak_369	Monolayer_(KDctrl)_Peaks	.	.	.	.	.	Intergenic	.	.	.	.	.	.	.	.	.	.	.	.	.	.	.	.	.
chr1	39800303	39800804	501	39800461	136	70.57	7.22	67.66	Monolayer_(KDctrl)_Peaks_peak_370	Monolayer_(KDctrl)_Peaks	.	.	.	.	.	Intergenic	.	.	.	.	.	.	.	.	.	.	.	.	.	.	.	.	.
chr1	39801233	39801477	244	39801370	47	8.52	2.54	6.35	Monolayer_(KDctrl)_Peaks_peak_371	Monolayer_(KDctrl)_Peaks	.	.	.	.	.	Intergenic	.	.	.	.	.	.	.	.	.	.	.	.	.	.	.	.	.
chr1	39849791	39849997	206	39849881	14	7.45	4.45	5.31	Monolayer_(KDctrl)_Peaks_peak_372	Monolayer_(KDctrl)_Peaks	.	.	.	.	.	Intergenic	.	.	.	.	.	.	.	.	.	.	.	.	.	.	.	.	.
chr1	39934304	39934766	462	39934464	74	59.51	12.63	56.68	Monolayer_(KDctrl)_Peaks_peak_373	Monolayer_(KDctrl)_Peaks	.	.	.	.	.	Intergenic	.	.	.	.	.	.	.	.	.	.	.	.	.	.	.	.	.
chr1	39939481	39940737	1256	39939951	115	76.3	10.03	73.35	Monolayer_(KDctrl)_Peaks_peak_374	Monolayer_(KDctrl)_Peaks	ENSMUSG00000026074	ENSMUST00000193661	+	39940330	39941617	TSS	0	-880	0.3168	0.3246	---	protein_coding	ENSMUSG00000026074	Map4k4	ensembl_havana	16	---	---	retained_intron	Map4k4-212	havana	1 (assigned to previous version 1)	2
chr1	39971271	39971621	350	39971317	27	7.19	3	5.07	Monolayer_(KDctrl)_Peaks_peak_375	Monolayer_(KDctrl)_Peaks	ENSMUSG00000026074	ENSMUST00000195636	+	39940384	40064130	Intron 2	30887	-92509	0.0028	1	---	protein_coding	ENSMUSG00000026074	Map4k4	ensembl_havana	16	ENSMUSP00000141613	2	protein_coding	Map4k4-217	havana	5 (assigned to previous version 5)	6
chr1	39975462	39975988	526	39975851	146	123.19	15.45	119.91	Monolayer_(KDctrl)_Peaks_peak_376	Monolayer_(KDctrl)_Peaks	ENSMUSG00000026074	ENSMUST00000195636	+	39940384	40064130	Intron 2	35078	-88142	0.0043	1	---	protein_coding	ENSMUSG00000026074	Map4k4	ensembl_havana	16	ENSMUSP00000141613	2	protein_coding	Map4k4-217	havana	5 (assigned to previous version 5)	6
chr1	39980679	39981160	481	39980714	21	4.82	2.56	2.79	Monolayer_(KDctrl)_Peaks_peak_377	Monolayer_(KDctrl)_Peaks	ENSMUSG00000026074	ENSMUST00000195636	+	39940384	40064130	Intron 2	40295	-82970	0.0039	1	---	protein_coding	ENSMUSG00000026074	Map4k4	ensembl_havana	16	ENSMUSP00000141613	2	protein_coding	Map4k4-217	havana	5 (assigned to previous version 5)	6
chr1	39983393	39983987	594	39983696	36	22.34	7.31	19.9	Monolayer_(KDctrl)_Peaks_peak_378	Monolayer_(KDctrl)_Peaks	ENSMUSG00000026074	ENSMUST00000195636	+	39940384	40064130	Intron 2	43009	-80143	0.0048	1	---	protein_coding	ENSMUSG00000026074	Map4k4	ensembl_havana	16	ENSMUSP00000141613	2	protein_coding	Map4k4-217	havana	5 (assigned to previous version 5)	6
chr1	40040240	40040485	245	40040317	15	7.61	4.37	5.46	Monolayer_(KDctrl)_Peaks_peak_379	Monolayer_(KDctrl)_Peaks	ENSMUSG00000026074	ENSMUST00000191865	+	40039837	40049818	TSS	403	-9333	0.0246	1	---	protein_coding	ENSMUSG00000026074	Map4k4	ensembl_havana	16	ENSMUSP00000141573	2	protein_coding	Map4k4-205	havana	3 (assigned to previous version 1)	2
chr1	40041371	40041685	314	40041484	22	14.23	6.54	11.92	Monolayer_(KDctrl)_Peaks_peak_380	Monolayer_(KDctrl)_Peaks	ENSMUSG00000026074	ENSMUST00000191865	+	40039837	40049818	Intron 1	1534	-8133	0.0316	1	---	protein_coding	ENSMUSG00000026074	Map4k4	ensembl_havana	16	ENSMUSP00000141573	2	protein_coding	Map4k4-205	havana	3 (assigned to previous version 1)	2
chr1	40067414	40067766	352	40067573	13	6.64	4.15	4.53	Monolayer_(KDctrl)_Peaks_peak_381	Monolayer_(KDctrl)_Peaks	.	.	.	.	.	Intergenic	.	.	.	.	.	.	.	.	.	.	.	.	.	.	.	.	.
chr1	40131720	40132013	293	40131865	18	10.93	5.63	8.69	Monolayer_(KDctrl)_Peaks_peak_382	Monolayer_(KDctrl)_Peaks	ENSMUSG00000102975	ENSMUST00000193969	+	40127671	40130742	TTS	4049	978	0	0	---	TEC	ENSMUSG00000102975	Gm37347	havana	2	---	---	TEC	Gm37347-201	havana	NA (assigned to previous version 1)	2
chr1	40178709	40179527	818	40179188	54	44.77	12.26	42.07	Monolayer_(KDctrl)_Peaks_peak_383	Monolayer_(KDctrl)_Peaks	.	.	.	.	.	Intergenic	.	.	.	.	.	.	.	.	.	.	.	.	.	.	.	.	.
chr1	40194642	40194933	291	40194839	10	4.41	3.26	2.4	Monolayer_(KDctrl)_Peaks_peak_384	Monolayer_(KDctrl)_Peaks	.	.	.	.	.	Intergenic	.	.	.	.	.	.	.	.	.	.	.	.	.	.	.	.	.
chr1	40211065	40211472	407	40211328	48	34.26	9.51	31.67	Monolayer_(KDctrl)_Peaks_peak_385	Monolayer_(KDctrl)_Peaks	.	.	.	.	.	Intergenic	.	.	.	.	.	.	.	.	.	.	.	.	.	.	.	.	.
chr1	40213268	40213741	473	40213473	38	24.33	7.72	21.86	Monolayer_(KDctrl)_Peaks_peak_386	Monolayer_(KDctrl)_Peaks	.	.	.	.	.	Intergenic	.	.	.	.	.	.	.	.	.	.	.	.	.	.	.	.	.
chr1	40227136	40227634	498	40227390	38	32.18	11.31	29.62	Monolayer_(KDctrl)_Peaks_peak_387	Monolayer_(KDctrl)_Peaks	.	.	.	.	.	Intergenic	.	.	.	.	.	.	.	.	.	.	.	.	.	.	.	.	.
chr1	40252630	40252979	349	40252732	25	17.84	7.71	15.46	Monolayer_(KDctrl)_Peaks_peak_388	Monolayer_(KDctrl)_Peaks	.	.	.	.	.	Intergenic	.	.	.	.	.	.	.	.	.	.	.	.	.	.	.	.	.
chr1	40263734	40264476	742	40264151	100	92.49	17.16	89.42	Monolayer_(KDctrl)_Peaks_peak_389	Monolayer_(KDctrl)_Peaks	ENSMUSG00000026072	ENSMUST00000027241	+	40264240	40356418	TSS	0	-91942	0.0026	0.319	CCDS35547	protein_coding	ENSMUSG00000026072	Il1r1	ensembl_havana	13	ENSMUSP00000027241	5	protein_coding	Il1r1-201	ensembl_havana	1 (assigned to previous version 10)	11
chr1	40272352	40273251	899	40272694	67	44.71	9.31	42.01	Monolayer_(KDctrl)_Peaks_peak_390	Monolayer_(KDctrl)_Peaks	ENSMUSG00000026072	ENSMUST00000027241	+	40264240	40356418	Intron 1	8112	-83167	0.0098	1	CCDS35547	protein_coding	ENSMUSG00000026072	Il1r1	ensembl_havana	13	ENSMUSP00000027241	5	protein_coding	Il1r1-201	ensembl_havana	1 (assigned to previous version 10)	11
chr1	40274640	40275204	564	40274932	33	14.43	4.82	12.12	Monolayer_(KDctrl)_Peaks_peak_391	Monolayer_(KDctrl)_Peaks	ENSMUSG00000026072	ENSMUST00000027241	+	40264240	40356418	Intron 1	10400	-81214	0.0061	1	CCDS35547	protein_coding	ENSMUSG00000026072	Il1r1	ensembl_havana	13	ENSMUSP00000027241	5	protein_coding	Il1r1-201	ensembl_havana	1 (assigned to previous version 10)	11
chr1	40305429	40306489	1060	40305785	88	70.69	13.06	67.77	Monolayer_(KDctrl)_Peaks_peak_392	Monolayer_(KDctrl)_Peaks	ENSMUSG00000026072	ENSMUST00000114795	+	40305746	40355362	TSS	0	-48873	0.015	0.7012	CCDS48246	protein_coding	ENSMUSG00000026072	Il1r1	ensembl_havana	13	ENSMUSP00000110443	2	protein_coding	Il1r1-202	ensembl_havana	1 (assigned to previous version 2)	3
chr15	38302522	38302777	255	38302630	129	16.79	2.29	14.43	Monolayer_(KDctrl)_Peaks_peak_18560	Monolayer_(KDctrl)_Peaks	ENSMUSG00000120195	ENSMUST00000241833	+	38301391	38302109	TTS	1131	413	0	0	---	lncRNA	ENSMUSG00000120195	---	havana_tagene	1	---	---	lncRNA	---	havana_tagene	---	1
chr1	40321318	40321957	639	40321678	17	7.06	3.82	4.94	Monolayer_(KDctrl)_Peaks_peak_394	Monolayer_(KDctrl)_Peaks	ENSMUSG00000026072	ENSMUST00000027241	+	40264240	40356418	CDS Exon 2	57078	-34461	0.0069	1	CCDS35547	protein_coding	ENSMUSG00000026072	Il1r1	ensembl_havana	13	ENSMUSP00000027241	5	protein_coding	Il1r1-201	ensembl_havana	1 (assigned to previous version 10)	11
chr1	40323234	40323929	695	40323412	25	13.28	5.49	10.99	Monolayer_(KDctrl)_Peaks_peak_395	Monolayer_(KDctrl)_Peaks	ENSMUSG00000026072	ENSMUST00000027241	+	40264240	40356418	Intron 2	58994	-32489	0.0076	1	CCDS35547	protein_coding	ENSMUSG00000026072	Il1r1	ensembl_havana	13	ENSMUSP00000027241	5	protein_coding	Il1r1-201	ensembl_havana	1 (assigned to previous version 10)	11
chr1	40398017	40398286	269	40398131	20	12.81	6.22	10.53	Monolayer_(KDctrl)_Peaks_peak_396	Monolayer_(KDctrl)_Peaks	ENSMUSG00000070942	ENSMUST00000194296	+	40363850	40406723	Intron 9	34167	-8437	0.0063	1	CCDS14910	protein_coding	ENSMUSG00000070942	Il1rl2	ensembl_havana	9	ENSMUSP00000142248	2	protein_coding	Il1rl2-204	havana	1 (assigned to previous version 5)	6
chr1	40418070	40418317	247	40418155	14	7.45	4.45	5.31	Monolayer_(KDctrl)_Peaks_peak_397	Monolayer_(KDctrl)_Peaks	.	.	.	.	.	Intergenic	.	.	.	.	.	.	.	.	.	.	.	.	.	.	.	.	.
chr1	40419397	40419649	252	40419493	18	10.93	5.63	8.69	Monolayer_(KDctrl)_Peaks_peak_398	Monolayer_(KDctrl)_Peaks	.	.	.	.	.	Intergenic	.	.	.	.	.	.	.	.	.	.	.	.	.	.	.	.	.
chr1	40432165	40433020	855	40432581	114	112.24	19.84	109.03	Monolayer_(KDctrl)_Peaks_peak_399	Monolayer_(KDctrl)_Peaks	.	.	.	.	.	Intergenic	.	.	.	.	.	.	.	.	.	.	.	.	.	.	.	.	.
chr1	40439942	40440413	471	40440064	20	12.81	6.22	10.53	Monolayer_(KDctrl)_Peaks_peak_400	Monolayer_(KDctrl)_Peaks	.	.	.	.	.	Intergenic	.	.	.	.	.	.	.	.	.	.	.	.	.	.	.	.	.
chr1	40456078	40456711	633	40456419	62	50.82	12.5	48.08	Monolayer_(KDctrl)_Peaks_peak_401	Monolayer_(KDctrl)_Peaks	.	.	.	.	.	Intergenic	.	.	.	.	.	.	.	.	.	.	.	.	.	.	.	.	.
chr1	40483761	40484378	617	40484109	134	126.54	18.87	123.24	Monolayer_(KDctrl)_Peaks_peak_402	Monolayer_(KDctrl)_Peaks	ENSMUSG00000026069	ENSMUST00000053043	+	40479788	40504557	Intron 5	3973	-20179	0.025	1	CCDS35548	protein_coding	ENSMUSG00000026069	Il1rl1	ensembl_havana	16	ENSMUSP00000054914	8	protein_coding	Il1rl1-201	ensembl	1 (assigned to previous version 7)	8
chr1	40488406	40488745	339	40488492	32	13.62	4.66	11.32	Monolayer_(KDctrl)_Peaks_peak_403	Monolayer_(KDctrl)_Peaks	ENSMUSG00000026069	ENSMUST00000053043	+	40479788	40504557	Intron 7	8618	-15812	0.0137	1	CCDS35548	protein_coding	ENSMUSG00000026069	Il1rl1	ensembl_havana	16	ENSMUSP00000054914	8	protein_coding	Il1rl1-201	ensembl	1 (assigned to previous version 7)	8
chr1	40554256	40554742	486	40554499	25	17.84	7.71	15.46	Monolayer_(KDctrl)_Peaks_peak_404	Monolayer_(KDctrl)_Peaks	ENSMUSG00000026068	ENSMUST00000159724	+	40554608	40566078	TSS	0	-11336	0.0118	0.2772	---	protein_coding	ENSMUSG00000026068	Il18rap	ensembl_havana	12	---	---	retained_intron	Il18rap-202	havana	2 (assigned to previous version 1)	2
chr1	40581506	40582346	840	40581839	100	85.49	14.89	82.47	Monolayer_(KDctrl)_Peaks_peak_405	Monolayer_(KDctrl)_Peaks	ENSMUSG00000026068	ENSMUST00000160468	+	40580852	40587064	TSS	654	-4718	0.1354	1	---	protein_coding	ENSMUSG00000026068	Il18rap	ensembl_havana	12	---	---	retained_intron	Il18rap-203	havana	3 (assigned to previous version 1)	2
chr1	40697276	40697574	298	40697385	11	5.12	3.56	3.07	Monolayer_(KDctrl)_Peaks_peak_406	Monolayer_(KDctrl)_Peaks	.	.	.	.	.	Intergenic	.	.	.	.	.	.	.	.	.	.	.	.	.	.	.	.	.
chr1	40720393	40720801	408	40720539	16	9.14	5.04	6.95	Monolayer_(KDctrl)_Peaks_peak_407	Monolayer_(KDctrl)_Peaks	ENSMUSG00000026062	ENSMUST00000027231	+	40719734	40808434	TSS	659	-87633	0.0046	1	CCDS14914	protein_coding	ENSMUSG00000026062	Slc9a2	ensembl_havana	13	ENSMUSP00000027231	8	protein_coding	Slc9a2-201	ensembl_havana	1 (assigned to previous version 12)	13
chr1	40807718	40808022	304	40807920	16	9.14	5.04	6.95	Monolayer_(KDctrl)_Peaks_peak_408	Monolayer_(KDctrl)_Peaks	ENSMUSG00000026062	ENSMUST00000027231	+	40719734	40808434	TTS	87984	-412	0.0034	1	CCDS14914	protein_coding	ENSMUSG00000026062	Slc9a2	ensembl_havana	13	ENSMUSP00000027231	8	protein_coding	Slc9a2-201	ensembl_havana	1 (assigned to previous version 12)	13
chr1	40829373	40829931	558	40829797	62	56.65	14.92	53.85	Monolayer_(KDctrl)_Peaks_peak_409	Monolayer_(KDctrl)_Peaks	ENSMUSG00000041945	ENSMUST00000039672	-	40811198	40829824	TSS	0	-18175	0.0243	0.8086	CCDS14915	protein_coding	ENSMUSG00000041945	Mfsd9	ensembl_havana	13	ENSMUSP00000035727	6	protein_coding	Mfsd9-201	ensembl_havana	1 (assigned to previous version 5)	6
chr1	40847925	40848235	310	40848038	14	7.45	4.45	5.31	Monolayer_(KDctrl)_Peaks_peak_410	Monolayer_(KDctrl)_Peaks	ENSMUSG00000079588	ENSMUST00000114765	+	40844761	40896048	Intron 3	3164	-47813	0.0061	1	CCDS35550	protein_coding	ENSMUSG00000079588	Tmem182	ensembl_havana	4	ENSMUSP00000110413	3	protein_coding	Tmem182-201	ensembl_havana	1 (assigned to previous version 3)	4
chr1	40864290	40864490	200	40864343	13	6.64	4.15	4.53	Monolayer_(KDctrl)_Peaks_peak_411	Monolayer_(KDctrl)_Peaks	ENSMUSG00000079588	ENSMUST00000114765	+	40844761	40896048	Intron 3	19529	-31558	0.0039	1	CCDS35550	protein_coding	ENSMUSG00000079588	Tmem182	ensembl_havana	4	ENSMUSP00000110413	3	protein_coding	Tmem182-201	ensembl_havana	1 (assigned to previous version 3)	4
chr1	40864856	40865218	362	40865163	19	11.86	5.93	9.6	Monolayer_(KDctrl)_Peaks_peak_412	Monolayer_(KDctrl)_Peaks	ENSMUSG00000079588	ENSMUST00000114765	+	40844761	40896048	Intron 3	20095	-30830	0.0071	1	CCDS35550	protein_coding	ENSMUSG00000079588	Tmem182	ensembl_havana	4	ENSMUSP00000110413	3	protein_coding	Tmem182-201	ensembl_havana	1 (assigned to previous version 3)	4
chr1	40868703	40868895	192	40868810	17	9.9	5.27	7.69	Monolayer_(KDctrl)_Peaks_peak_413	Monolayer_(KDctrl)_Peaks	ENSMUSG00000079588	ENSMUST00000114765	+	40844761	40896048	Intron 3	23942	-27153	0.0038	1	CCDS35550	protein_coding	ENSMUSG00000079588	Tmem182	ensembl_havana	4	ENSMUSP00000110413	3	protein_coding	Tmem182-201	ensembl_havana	1 (assigned to previous version 3)	4
chr1	40874748	40875048	300	40874853	29	21.54	8.58	19.11	Monolayer_(KDctrl)_Peaks_peak_414	Monolayer_(KDctrl)_Peaks	ENSMUSG00000079588	ENSMUST00000114765	+	40844761	40896048	Intron 3	29987	-21000	0.0059	1	CCDS35550	protein_coding	ENSMUSG00000079588	Tmem182	ensembl_havana	4	ENSMUSP00000110413	3	protein_coding	Tmem182-201	ensembl_havana	1 (assigned to previous version 3)	4
chr1	40879752	40880004	252	40879843	19	8.83	4.39	6.65	Monolayer_(KDctrl)_Peaks_peak_415	Monolayer_(KDctrl)_Peaks	ENSMUSG00000079588	ENSMUST00000114765	+	40844761	40896048	Intron 4	34991	-16044	0.0049	1	CCDS35550	protein_coding	ENSMUSG00000079588	Tmem182	ensembl_havana	4	ENSMUSP00000110413	3	protein_coding	Tmem182-201	ensembl_havana	1 (assigned to previous version 3)	4
chr1	40886239	40886483	244	40886451	25	6.6	2.94	4.51	Monolayer_(KDctrl)_Peaks_peak_416	Monolayer_(KDctrl)_Peaks	ENSMUSG00000079588	ENSMUST00000114765	+	40844761	40896048	Intron 4	41478	-9565	0.0048	1	CCDS35550	protein_coding	ENSMUSG00000079588	Tmem182	ensembl_havana	4	ENSMUSP00000110413	3	protein_coding	Tmem182-201	ensembl_havana	1 (assigned to previous version 3)	4
chr1	40886790	40887286	496	40886888	136	116.67	15.77	113.44	Monolayer_(KDctrl)_Peaks_peak_417	Monolayer_(KDctrl)_Peaks	ENSMUSG00000079588	ENSMUST00000114765	+	40844761	40896048	Intron 4	42029	-8762	0.0097	1	CCDS35550	protein_coding	ENSMUSG00000079588	Tmem182	ensembl_havana	4	ENSMUSP00000110413	3	protein_coding	Tmem182-201	ensembl_havana	1 (assigned to previous version 3)	4
chr1	40914088	40914744	656	40914378	64	52.07	12.45	49.31	Monolayer_(KDctrl)_Peaks_peak_418	Monolayer_(KDctrl)_Peaks	.	.	.	.	.	Intergenic	.	.	.	.	.	.	.	.	.	.	.	.	.	.	.	.	.
chr1	40926924	40927158	234	40926992	13	6.64	4.15	4.53	Monolayer_(KDctrl)_Peaks_peak_419	Monolayer_(KDctrl)_Peaks	.	.	.	.	.	Intergenic	.	.	.	.	.	.	.	.	.	.	.	.	.	.	.	.	.
chr1	41007408	41007649	241	41007520	20	12.81	6.22	10.53	Monolayer_(KDctrl)_Peaks_peak_420	Monolayer_(KDctrl)_Peaks	.	.	.	.	.	Intergenic	.	.	.	.	.	.	.	.	.	.	.	.	.	.	.	.	.
chr1	42826337	42826821	484	42826462	15	8.28	4.74	6.12	Monolayer_(KDctrl)_Peaks_peak_421	Monolayer_(KDctrl)_Peaks	.	.	.	.	.	Intergenic	.	.	.	.	.	.	.	.	.	.	.	.	.	.	.	.	.
chr1	42890005	42890896	891	42890364	223	208.46	19.85	204.61	Monolayer_(KDctrl)_Peaks_peak_422	Monolayer_(KDctrl)_Peaks	ENSMUSG00000060679	ENSMUST00000188174	+	42890445	42921092	TSS	0	-30196	0.0147	0.5067	---	protein_coding	ENSMUSG00000060679	Mrps9	ensembl_havana	15	---	---	retained_intron	Mrps9-205	havana	1 (assigned to previous version 6)	7
chr1	42921341	42921611	270	42921560	12	5.86	3.85	3.79	Monolayer_(KDctrl)_Peaks_peak_423	Monolayer_(KDctrl)_Peaks	ENSMUSG00000060679	ENSMUST00000188174	+	42890445	42921092	TTS	30896	249	0	0	---	protein_coding	ENSMUSG00000060679	Mrps9	ensembl_havana	15	---	---	retained_intron	Mrps9-205	havana	1 (assigned to previous version 6)	7
chr1	42954322	42954623	301	42954417	18	10.93	5.63	8.69	Monolayer_(KDctrl)_Peaks_peak_424	Monolayer_(KDctrl)_Peaks	.	.	.	.	.	Intergenic	.	.	.	.	.	.	.	.	.	.	.	.	.	.	.	.	.
chr1	43131219	43132169	950	43131787	153	131.27	16.04	127.93	Monolayer_(KDctrl)_Peaks_peak_425	Monolayer_(KDctrl)_Peaks	ENSMUSG00000070939	ENSMUST00000188728	-	43099051	43131608	TSS	0	-32168	0.012	0.4101	---	protein_coding	ENSMUSG00000070939	Tgfbrap1	ensembl_havana	10	ENSMUSP00000140169	2	protein_coding	Tgfbrap1-206	havana	3 (assigned to previous version 1)	2
chr1	43137433	43138277	844	43137819	234	211.72	18.67	207.85	Monolayer_(KDctrl)_Peaks_peak_426	Monolayer_(KDctrl)_Peaks	ENSMUSG00000070939	ENSMUST00000189010	-	43114776	43137525	TSS	0	-22657	0.0041	0.1101	---	protein_coding	ENSMUSG00000070939	Tgfbrap1	ensembl_havana	10	ENSMUSP00000140413	2	protein_coding	Tgfbrap1-207	havana	3 (assigned to previous version 1)	2
chr1	43149743	43149979	236	43149946	21	13.78	6.52	11.48	Monolayer_(KDctrl)_Peaks_peak_427	Monolayer_(KDctrl)_Peaks	ENSMUSG00000010290	ENSMUST00000010434	+	43137870	43155108	Intron 2	11873	-5129	0.0137	1	CCDS14921	protein_coding	ENSMUSG00000010290	AI597479	ensembl_havana	8	ENSMUSP00000010434	8	protein_coding	AI597479-201	ensembl_havana	1 (assigned to previous version 7)	8
chr1	43152165	43152462	297	43152360	13	6.64	4.15	4.53	Monolayer_(KDctrl)_Peaks_peak_428	Monolayer_(KDctrl)_Peaks	ENSMUSG00000010290	ENSMUST00000010434	+	43137870	43155108	CDS Exon 4	14295	-2646	0.0173	1	CCDS14921	protein_coding	ENSMUSG00000010290	AI597479	ensembl_havana	8	ENSMUSP00000010434	8	protein_coding	AI597479-201	ensembl_havana	1 (assigned to previous version 7)	8
chr1	43166976	43167815	839	43167663	86	67.36	12.48	64.47	Monolayer_(KDctrl)_Peaks_peak_429	Monolayer_(KDctrl)_Peaks	ENSMUSG00000008136	ENSMUST00000008280	-	43162234	43203122	CDS Exon 5	35307	-4742	0.0205	1	CCDS14922	protein_coding	ENSMUSG00000008136	Fhl2	ensembl_havana	15	ENSMUSP00000008280	8	protein_coding	Fhl2-201	ensembl_havana	1 (assigned to previous version 13)	14
chr1	43178784	43179130	346	43178989	83	46.19	7.5	43.48	Monolayer_(KDctrl)_Peaks_peak_430	Monolayer_(KDctrl)_Peaks	ENSMUSG00000008136	ENSMUST00000008280	-	43162234	43203122	Intron 3	23992	-16550	0.0085	1	CCDS14922	protein_coding	ENSMUSG00000008136	Fhl2	ensembl_havana	15	ENSMUSP00000008280	8	protein_coding	Fhl2-201	ensembl_havana	1 (assigned to previous version 13)	14
chr1	43180724	43181348	624	43181034	69	30.61	5.57	28.06	Monolayer_(KDctrl)_Peaks_peak_431	Monolayer_(KDctrl)_Peaks	ENSMUSG00000008136	ENSMUST00000008280	-	43162234	43203122	CDS Exon 3	21774	-18490	0.0153	1	CCDS14922	protein_coding	ENSMUSG00000008136	Fhl2	ensembl_havana	15	ENSMUSP00000008280	8	protein_coding	Fhl2-201	ensembl_havana	1 (assigned to previous version 13)	14
chr15	96641022	96641776	754	96641326	59	35.75	7.95	33.14	Monolayer_(KDctrl)_Peaks_peak_20214	Monolayer_(KDctrl)_Peaks	ENSMUSG00000120383	ENSMUST00000245124	-	96641720	96645646	TTS	3870	0	0.0145	0.0755	---	lncRNA	ENSMUSG00000120383	---	havana_tagene	1	---	---	lncRNA	---	havana_tagene	---	1
chr1	43186762	43187019	257	43186881	28	9.81	3.77	7.6	Monolayer_(KDctrl)_Peaks_peak_433	Monolayer_(KDctrl)_Peaks	ENSMUSG00000008136	ENSMUST00000187357	-	43170924	43235922	5' UTR Exon	48903	-15838	0.004	1	---	protein_coding	ENSMUSG00000008136	Fhl2	ensembl_havana	15	ENSMUSP00000140420	2	protein_coding	Fhl2-203	havana	2 (assigned to previous version 1)	2
chr1	43202349	43202541	192	43202478	31	4.6	2.13	2.58	Monolayer_(KDctrl)_Peaks_peak_434	Monolayer_(KDctrl)_Peaks	ENSMUSG00000008136	ENSMUST00000008280	-	43162234	43203122	TSS	581	-40115	0.0047	1	CCDS14922	protein_coding	ENSMUSG00000008136	Fhl2	ensembl_havana	15	ENSMUSP00000008280	8	protein_coding	Fhl2-201	ensembl_havana	1 (assigned to previous version 13)	14
chr1	43202730	43203435	705	43203099	170	94.35	8.04	91.26	Monolayer_(KDctrl)_Peaks_peak_435	Monolayer_(KDctrl)_Peaks	ENSMUSG00000008136	ENSMUST00000008280	-	43162234	43203122	TSS	0	-40496	0.0096	0.5567	CCDS14922	protein_coding	ENSMUSG00000008136	Fhl2	ensembl_havana	15	ENSMUSP00000008280	8	protein_coding	Fhl2-201	ensembl_havana	1 (assigned to previous version 13)	14
chr15	96641989	96642487	498	96642248	68	45.27	9.3	42.57	Monolayer_(KDctrl)_Peaks_peak_20215	Monolayer_(KDctrl)_Peaks	ENSMUSG00000120383	ENSMUST00000245124	-	96641720	96645646	TTS	3159	-269	0.1271	1	---	lncRNA	ENSMUSG00000120383	---	havana_tagene	1	---	---	lncRNA	---	havana_tagene	---	1
chr1	43221603	43222405	802	43221797	20	12.81	6.22	10.53	Monolayer_(KDctrl)_Peaks_peak_437	Monolayer_(KDctrl)_Peaks	ENSMUSG00000008136	ENSMUST00000187357	-	43170924	43235922	5' UTR Exon	13517	-50679	0.0124	1	---	protein_coding	ENSMUSG00000008136	Fhl2	ensembl_havana	15	ENSMUSP00000140420	2	protein_coding	Fhl2-203	havana	2 (assigned to previous version 1)	2
chr16	21157904	21158767	863	21158282	63	52.16	12.75	49.4	Monolayer_(KDctrl)_Peaks_peak_21129	Monolayer_(KDctrl)_Peaks	ENSMUSG00000120420	ENSMUST00000243205	+	21152116	21158911	TTS	5788	-144	0.1271	1	---	lncRNA	ENSMUSG00000120420	---	havana_tagene	1	---	---	lncRNA	---	havana_tagene	---	1
chr17	5856105	5856685	580	5856493	82	59.21	10.87	56.39	Monolayer_(KDctrl)_Peaks_peak_22554	Monolayer_(KDctrl)_Peaks	ENSMUSG00000120702	ENSMUST00000245296	+	5854902	5855383	TTS	1203	722	0	0	---	lncRNA	ENSMUSG00000120702	---	havana_tagene	1	---	---	lncRNA	---	havana_tagene	---	1
chr1	43257318	43257505	187	43257422	13	6.64	4.15	4.53	Monolayer_(KDctrl)_Peaks_peak_440	Monolayer_(KDctrl)_Peaks	ENSMUSG00000120601	ENSMUST00000244485	+	43236122	43306588	Intron 1	21196	-49083	0.0027	1	---	lncRNA	ENSMUSG00000120601	---	havana_tagene	1	---	---	lncRNA	---	havana_tagene	---	1
chr1	43263309	43263912	603	43263563	49	45.01	13.97	42.31	Monolayer_(KDctrl)_Peaks_peak_441	Monolayer_(KDctrl)_Peaks	ENSMUSG00000120601	ENSMUST00000244485	+	43236122	43306588	Intron 1	27187	-42676	0.0086	1	---	lncRNA	ENSMUSG00000120601	---	havana_tagene	1	---	---	lncRNA	---	havana_tagene	---	1
chr1	43276619	43277259	640	43276786	14	7.45	4.45	5.31	Monolayer_(KDctrl)_Peaks_peak_442	Monolayer_(KDctrl)_Peaks	ENSMUSG00000120601	ENSMUST00000244485	+	43236122	43306588	Intron 1	40497	-29329	0.0091	1	---	lncRNA	ENSMUSG00000120601	---	havana_tagene	1	---	---	lncRNA	---	havana_tagene	---	1
chr18	36092107	36092627	520	36092485	35	24.02	8.25	21.55	Monolayer_(KDctrl)_Peaks_peak_25285	Monolayer_(KDctrl)_Peaks	ENSMUSG00000120345	ENSMUST00000242686	+	36075451	36093321	TTS	16656	-694	0.0292	1	---	lncRNA	ENSMUSG00000120345	---	havana_tagene	1	---	---	lncRNA	---	havana_tagene	---	1
chr1	43295137	43295633	496	43295422	53	43.82	12.15	41.14	Monolayer_(KDctrl)_Peaks_peak_444	Monolayer_(KDctrl)_Peaks	ENSMUSG00000099576	ENSMUST00000189899	-	43289316	43342086	Intron 5	46453	-5821	0.0094	1	---	lncRNA	ENSMUSG00000099576	Gm29040	havana	2	---	---	lncRNA	Gm29040-201	havana	1 (assigned to previous version 1)	2
chr1	43299737	43299939	202	43299822	31	18.8	6.81	16.41	Monolayer_(KDctrl)_Peaks_peak_445	Monolayer_(KDctrl)_Peaks	ENSMUSG00000099576	ENSMUST00000189899	-	43289316	43342086	CDS Exon 4	42147	-10421	0.0038	1	---	lncRNA	ENSMUSG00000099576	Gm29040	havana	2	---	---	lncRNA	Gm29040-201	havana	1 (assigned to previous version 1)	2
chr1	43303523	43303990	467	43303725	20	12.81	6.22	10.53	Monolayer_(KDctrl)_Peaks_peak_446	Monolayer_(KDctrl)_Peaks	ENSMUSG00000099576	ENSMUST00000189899	-	43289316	43342086	Intron 2	38096	-14207	0.0089	1	---	lncRNA	ENSMUSG00000099576	Gm29040	havana	2	---	---	lncRNA	Gm29040-201	havana	1 (assigned to previous version 1)	2
chr1	43341861	43342334	473	43342081	55	46.99	12.92	44.27	Monolayer_(KDctrl)_Peaks_peak_447	Monolayer_(KDctrl)_Peaks	ENSMUSG00000099576	ENSMUST00000189899	-	43289316	43342086	TSS	0	-52545	0.0043	0.4768	---	lncRNA	ENSMUSG00000099576	Gm29040	havana	2	---	---	lncRNA	Gm29040-201	havana	1 (assigned to previous version 1)	2
chr1	43376664	43376911	247	43376782	17	10.02	5.34	7.81	Monolayer_(KDctrl)_Peaks_peak_448	Monolayer_(KDctrl)_Peaks	.	.	.	.	.	Intergenic	.	.	.	.	.	.	.	.	.	.	.	.	.	.	.	.	.
chr1	43399997	43400805	808	43400670	87	61.27	10.56	58.43	Monolayer_(KDctrl)_Peaks_peak_449	Monolayer_(KDctrl)_Peaks	.	.	.	.	.	Intergenic	.	.	.	.	.	.	.	.	.	.	.	.	.	.	.	.	.
chr1	43402290	43402833	543	43402524	76	45.27	8.11	42.57	Monolayer_(KDctrl)_Peaks_peak_450	Monolayer_(KDctrl)_Peaks	.	.	.	.	.	Intergenic	.	.	.	.	.	.	.	.	.	.	.	.	.	.	.	.	.
chr1	43406615	43407018	403	43406894	37	21	6.6	18.57	Monolayer_(KDctrl)_Peaks_peak_451	Monolayer_(KDctrl)_Peaks	.	.	.	.	.	Intergenic	.	.	.	.	.	.	.	.	.	.	.	.	.	.	.	.	.
chr1	43451102	43451339	237	43451217	33	16.1	5.41	13.76	Monolayer_(KDctrl)_Peaks_peak_452	Monolayer_(KDctrl)_Peaks	.	.	.	.	.	Intergenic	.	.	.	.	.	.	.	.	.	.	.	.	.	.	.	.	.
chr1	43452132	43453215	1083	43453100	44	25.67	7.12	23.18	Monolayer_(KDctrl)_Peaks_peak_453	Monolayer_(KDctrl)_Peaks	.	.	.	.	.	Intergenic	.	.	.	.	.	.	.	.	.	.	.	.	.	.	.	.	.
chr1	43466989	43467375	386	43467251	22	14.23	6.54	11.92	Monolayer_(KDctrl)_Peaks_peak_454	Monolayer_(KDctrl)_Peaks	.	.	.	.	.	Intergenic	.	.	.	.	.	.	.	.	.	.	.	.	.	.	.	.	.
chr1	43484539	43485585	1046	43484928	172	122.83	11.77	119.55	Monolayer_(KDctrl)_Peaks_peak_455	Monolayer_(KDctrl)_Peaks	ENSMUSG00000066877	ENSMUST00000136648	+	43484911	43501355	TSS	0	-15770	0.041	0.6447	---	protein_coding	ENSMUSG00000066877	Nck2	ensembl_havana	12	---	---	protein_coding_CDS_not_defined	Nck2-204	havana	1 (assigned to previous version 7)	8
chr18	69891273	69891962	689	69891624	45	40.43	13.11	37.78	Monolayer_(KDctrl)_Peaks_peak_26076	Monolayer_(KDctrl)_Peaks	ENSMUSG00000120532	ENSMUST00000244028	-	69891395	69912833	TTS	20871	0	0.0265	0.8232	---	lncRNA	ENSMUSG00000120532	---	havana_tagene	1	---	---	lncRNA	---	havana_tagene	---	1
chr19	53662897	53663370	473	53663212	78	34.64	5.67	32.05	Monolayer_(KDctrl)_Peaks_peak_27845	Monolayer_(KDctrl)_Peaks	ENSMUSG00000120152	ENSMUST00000241623	+	53649425	53662572	TTS	13472	325	0	0	---	lncRNA	ENSMUSG00000120152	---	havana_tagene	1	---	---	lncRNA	---	havana_tagene	---	1
chr2	167416736	167417251	515	167416914	234	146.11	9.74	142.68	Monolayer_(KDctrl)_Peaks_peak_31948	Monolayer_(KDctrl)_Peaks	ENSMUSG00000120668	ENSMUST00000245024	-	167417249	167431364	TTS	14113	0	0.0002	0.0058	---	lncRNA	ENSMUSG00000120668	---	havana_tagene	1	---	---	lncRNA	---	havana_tagene	---	1
chr1	43583718	43584025	307	43583952	18	10.7	5.51	8.48	Monolayer_(KDctrl)_Peaks_peak_459	Monolayer_(KDctrl)_Peaks	ENSMUSG00000066877	ENSMUST00000202540	+	43571565	43593223	Intron 2	12153	-9198	0.0142	1	---	protein_coding	ENSMUSG00000066877	Nck2	ensembl_havana	12	ENSMUSP00000144224	2	protein_coding	Nck2-206	havana	3 (assigned to previous version 1)	2
chr1	43588786	43588995	209	43588912	18	10.92	5.63	8.69	Monolayer_(KDctrl)_Peaks_peak_460	Monolayer_(KDctrl)_Peaks	ENSMUSG00000066877	ENSMUST00000202540	+	43571565	43593223	Intron 2	17221	-4228	0.0097	1	---	protein_coding	ENSMUSG00000066877	Nck2	ensembl_havana	12	ENSMUSP00000144224	2	protein_coding	Nck2-206	havana	3 (assigned to previous version 1)	2
chr1	43754060	43754490	430	43754191	28	21.05	8.6	18.63	Monolayer_(KDctrl)_Peaks_peak_461	Monolayer_(KDctrl)_Peaks	.	.	.	.	.	Intergenic	.	.	.	.	.	.	.	.	.	.	.	.	.	.	.	.	.
chr1	43761625	43761837	212	43761770	13	6.64	4.15	4.53	Monolayer_(KDctrl)_Peaks_peak_462	Monolayer_(KDctrl)_Peaks	.	.	.	.	.	Intergenic	.	.	.	.	.	.	.	.	.	.	.	.	.	.	.	.	.
chr1	43805435	43805838	403	43805671	102	63.42	8.97	60.56	Monolayer_(KDctrl)_Peaks_peak_463	Monolayer_(KDctrl)_Peaks	ENSMUSG00000057363	ENSMUST00000076997	-	43788672	43866902	3' UTR Exon	61064	-16763	0.0052	1	---	protein_coding	ENSMUSG00000057363	Uxs1	ensembl_havana	13	ENSMUSP00000076259	7	nonsense_mediated_decay	Uxs1-201	havana	1 (assigned to previous version 12)	13
chr1	43807632	43808119	487	43807805	129	91.5	11.29	88.43	Monolayer_(KDctrl)_Peaks_peak_464	Monolayer_(KDctrl)_Peaks	ENSMUSG00000057363	ENSMUST00000076997	-	43788672	43866902	3' UTR Exon	58783	-18960	0.0062	1	---	protein_coding	ENSMUSG00000057363	Uxs1	ensembl_havana	13	ENSMUSP00000076259	7	nonsense_mediated_decay	Uxs1-201	havana	1 (assigned to previous version 12)	13
chr1	43824425	43824757	332	43824625	24	16.79	7.41	14.44	Monolayer_(KDctrl)_Peaks_peak_465	Monolayer_(KDctrl)_Peaks	ENSMUSG00000090243	ENSMUST00000163003	+	43825070	43826349	TSS	-313	-1592	0	0	---	processed_pseudogene	ENSMUSG00000090243	Gm16103	havana	2	---	---	processed_pseudogene	Gm16103-201	havana	NA (assigned to previous version 1)	2
chr1	43858172	43858731	559	43858449	70	70.12	18.11	67.22	Monolayer_(KDctrl)_Peaks_peak_466	Monolayer_(KDctrl)_Peaks	ENSMUSG00000057363	ENSMUST00000128261	-	43829791	43866935	Intron 1	8204	-28381	0.0151	1	---	protein_coding	ENSMUSG00000057363	Uxs1	ensembl_havana	13	ENSMUSP00000116719	2	protein_coding	Uxs1-203	havana	5 (assigned to previous version 1)	2
chr1	43866527	43867366	839	43867132	285	253.44	18.36	249.28	Monolayer_(KDctrl)_Peaks_peak_467	Monolayer_(KDctrl)_Peaks	ENSMUSG00000057363	ENSMUST00000126008	-	43786126	43866961	TSS	0	-80401	0.0054	0.5179	CCDS35551	protein_coding	ENSMUSG00000057363	Uxs1	ensembl_havana	13	ENSMUSP00000119939	2	protein_coding	Uxs1-202	ensembl_havana	1 (assigned to previous version 7)	8
chr1	43935070	43935322	252	43935263	16	7.22	4.03	5.1	Monolayer_(KDctrl)_Peaks_peak_468	Monolayer_(KDctrl)_Peaks	.	.	.	.	.	Intergenic	.	.	.	.	.	.	.	.	.	.	.	.	.	.	.	.	.
chr1	43936272	43936653	381	43936466	14	5.48	3.39	3.42	Monolayer_(KDctrl)_Peaks_peak_469	Monolayer_(KDctrl)_Peaks	ENSMUSG00000101395	ENSMUST00000189286	+	43937454	43938270	TSS	-801	-1617	0	0	---	processed_pseudogene	ENSMUSG00000101395	Gm8241	havana	2	---	---	processed_pseudogene	Gm8241-201	havana	NA (assigned to previous version 1)	2
chr1	43938268	43938555	287	43938371	21	10.22	4.74	8	Monolayer_(KDctrl)_Peaks_peak_470	Monolayer_(KDctrl)_Peaks	ENSMUSG00000101395	ENSMUST00000189286	+	43937454	43938270	TSS	814	0	0.0037	0.0104	---	processed_pseudogene	ENSMUSG00000101395	Gm8241	havana	2	---	---	processed_pseudogene	Gm8241-201	havana	NA (assigned to previous version 1)	2
chr1	43972671	43973615	944	43973038	384	333.44	17.87	328.74	Monolayer_(KDctrl)_Peaks_peak_471	Monolayer_(KDctrl)_Peaks	ENSMUSG00000041763	ENSMUST00000190401	+	43973174	43996162	TSS	0	-22547	0.0192	0.4677	---	protein_coding	ENSMUSG00000041763	Tpp2	ensembl_havana	15	---	---	retained_intron	Tpp2-210	havana	2 (assigned to previous version 6)	7
chr1	44008519	44008816	297	44008679	25	17.84	7.71	15.46	Monolayer_(KDctrl)_Peaks_peak_472	Monolayer_(KDctrl)_Peaks	ENSMUSG00000041763	ENSMUST00000188302	+	43973193	44029764	Intron 11	35326	-20948	0.0053	1	---	protein_coding	ENSMUSG00000041763	Tpp2	ensembl_havana	15	ENSMUSP00000140474	2	nonsense_mediated_decay	Tpp2-206	havana	1 (assigned to previous version 6)	7
chr1	44081055	44081243	188	44081187	17	10.02	5.34	7.81	Monolayer_(KDctrl)_Peaks_peak_473	Monolayer_(KDctrl)_Peaks	.	.	.	.	.	Intergenic	.	.	.	.	.	.	.	.	.	.	.	.	.	.	.	.	.
chr1	44081510	44081707	197	44081582	14	7.45	4.45	5.31	Monolayer_(KDctrl)_Peaks_peak_474	Monolayer_(KDctrl)_Peaks	.	.	.	.	.	Intergenic	.	.	.	.	.	.	.	.	.	.	.	.	.	.	.	.	.
chr1	44141310	44141980	670	44141632	334	325.16	22.48	320.51	Monolayer_(KDctrl)_Peaks_peak_475	Monolayer_(KDctrl)_Peaks	ENSMUSG00000026049	ENSMUST00000147571	-	44125970	44141523	TSS	0	-15340	0.0138	0.3189	CCDS48249	protein_coding	ENSMUSG00000026049	Tex30	ensembl_havana	12	ENSMUSP00000114624	2	protein_coding	Tex30-208	havana	1 (assigned to previous version 7)	8
chr1	44157554	44159402	1848	44158012	197	143.22	12.28	139.81	Monolayer_(KDctrl)_Peaks_peak_476	Monolayer_(KDctrl)_Peaks	ENSMUSG00000041684	ENSMUST00000035991	+	44158322	44183671	TSS	0	-24269	0.0426	0.5846	CCDS14930	protein_coding	ENSMUSG00000041684	Bivm	ensembl_havana	12	ENSMUSP00000041964	2	protein_coding	Bivm-201	ensembl_havana	1 (assigned to previous version 7)	8
chr1	44186777	44187593	816	44187145	191	164.97	16.69	161.41	Monolayer_(KDctrl)_Peaks_peak_477	Monolayer_(KDctrl)_Peaks	ENSMUSG00000026048	ENSMUST00000027214	+	44187007	44220421	TSS	0	-32828	0.0176	0.7185	CCDS35553	protein_coding	ENSMUSG00000026048	Ercc5	ensembl_havana	17	ENSMUSP00000027214	4	protein_coding	Ercc5-201	ensembl_havana	1 (assigned to previous version 3)	4
chr1	44237887	44238091	204	44237988	12	5.86	3.85	3.79	Monolayer_(KDctrl)_Peaks_peak_478	Monolayer_(KDctrl)_Peaks	.	.	.	.	.	Intergenic	.	.	.	.	.	.	.	.	.	.	.	.	.	.	.	.	.
chr2	167418006	167418462	456	167418280	64	20.64	4.02	18.22	Monolayer_(KDctrl)_Peaks_peak_31949	Monolayer_(KDctrl)_Peaks	ENSMUSG00000120668	ENSMUST00000245024	-	167417249	167431364	TTS	12902	-757	0.0324	1	---	lncRNA	ENSMUSG00000120668	---	havana_tagene	1	---	---	lncRNA	---	havana_tagene	---	1
chr1	45665066	45665574	508	45665315	21	13.78	6.52	11.48	Monolayer_(KDctrl)_Peaks_peak_480	Monolayer_(KDctrl)_Peaks	.	.	.	.	.	Intergenic	.	.	.	.	.	.	.	.	.	.	.	.	.	.	.	.	.
chr1	45834136	45835070	934	45834702	187	168.14	17.99	164.56	Monolayer_(KDctrl)_Peaks_peak_481	Monolayer_(KDctrl)_Peaks	ENSMUSG00000025995	ENSMUST00000147308	+	45834667	45843090	TSS	0	-8020	0.048	0.4321	---	protein_coding	ENSMUSG00000025995	Wdr75	ensembl_havana	17	ENSMUSP00000117363	2	protein_coding	Wdr75-206	havana	2 (assigned to previous version 1)	2
chr1	45864305	45864704	399	45864547	16	9.14	5.04	6.95	Monolayer_(KDctrl)_Peaks_peak_482	Monolayer_(KDctrl)_Peaks	.	.	.	.	.	Intergenic	.	.	.	.	.	.	.	.	.	.	.	.	.	.	.	.	.
chr1	45874638	45875006	368	45874714	31	13.89	4.87	11.59	Monolayer_(KDctrl)_Peaks_peak_483	Monolayer_(KDctrl)_Peaks	ENSMUSG00000099850	ENSMUST00000191371	-	45872960	45875949	TSS	943	-1678	0.1234	1	---	processed_pseudogene	ENSMUSG00000099850	Gm28906	havana	2	---	---	processed_pseudogene	Gm28906-201	havana	NA (assigned to previous version 1)	2
chr1	45876867	45877204	337	45877052	83	66.94	13	64.06	Monolayer_(KDctrl)_Peaks_peak_484	Monolayer_(KDctrl)_Peaks	ENSMUSG00000099850	ENSMUST00000191371	-	45872960	45875949	TSS	-918	-3907	0	0	---	processed_pseudogene	ENSMUSG00000099850	Gm28906	havana	2	---	---	processed_pseudogene	Gm28906-201	havana	NA (assigned to previous version 1)	2
chr1	45877564	45877892	328	45877645	37	19.01	5.88	16.62	Monolayer_(KDctrl)_Peaks_peak_485	Monolayer_(KDctrl)_Peaks	.	.	.	.	.	Intergenic	.	.	.	.	.	.	.	.	.	.	.	.	.	.	.	.	.
chr3	31115040	31115962	922	31115584	135	94.98	11.2	91.89	Monolayer_(KDctrl)_Peaks_peak_32684	Monolayer_(KDctrl)_Peaks	ENSMUSG00000120476	ENSMUST00000245305	-	31114951	31133795	TTS	17833	-89	0.049	1	---	lncRNA	ENSMUSG00000120476	---	havana_tagene	1	---	---	lncRNA	---	havana_tagene	---	1
chr1	45920587	45920798	211	45920687	9	3.73	2.96	1.77	Monolayer_(KDctrl)_Peaks_peak_487	Monolayer_(KDctrl)_Peaks	.	.	.	.	.	Intergenic	.	.	.	.	.	.	.	.	.	.	.	.	.	.	.	.	.
chr1	45964375	45965363	988	45964826	46	42.78	13.93	40.1	Monolayer_(KDctrl)_Peaks_peak_488	Monolayer_(KDctrl)_Peaks	ENSMUSG00000025993	ENSMUST00000187420	-	45960377	45965680	TSS	317	-3998	0.1865	1	---	protein_coding	ENSMUSG00000025993	Slc40a1	ensembl_havana	11	ENSMUSP00000140549	2	protein_coding	Slc40a1-206	havana	1 (assigned to previous version 6)	7
chr1	46061410	46061666	256	46061576	12	5.86	3.85	3.79	Monolayer_(KDctrl)_Peaks_peak_489	Monolayer_(KDctrl)_Peaks	ENSMUSG00000044457	ENSMUST00000051224	-	46059232	46069630	Intron 4	7964	-2178	0.0247	1	---	transcribed_processed_pseudogene	ENSMUSG00000044457	Stk-ps2	ensembl_havana	9	---	---	processed_transcript	Stk-ps2-201	ensembl_havana	2 (assigned to previous version 7)	8
chr1	46447577	46448363	786	46448102	121	134.2	25.54	130.85	Monolayer_(KDctrl)_Peaks_peak_490	Monolayer_(KDctrl)_Peaks	.	.	.	.	.	Intergenic	.	.	.	.	.	.	.	.	.	.	.	.	.	.	.	.	.
chr1	46892068	46893380	1312	46892789	423	320.48	13.85	315.86	Monolayer_(KDctrl)_Peaks_peak_491	Monolayer_(KDctrl)_Peaks	ENSMUSG00000025986	ENSMUST00000027131	-	46846704	46893207	TSS	0	-45364	0.0245	0.8682	CCDS14936	protein_coding	ENSMUSG00000025986	Slc39a10	ensembl_havana	7	ENSMUSP00000027131	5	protein_coding	Slc39a10-201	ensembl_havana	1 (assigned to previous version 5)	6
chr1	46903345	46903584	239	46903483	16	9.14	5.04	6.95	Monolayer_(KDctrl)_Peaks_peak_492	Monolayer_(KDctrl)_Peaks	ENSMUSG00000025986	ENSMUST00000186852	-	46874800	46932013	5' UTR Exon	28429	-28545	0.0042	1	---	protein_coding	ENSMUSG00000025986	Slc39a10	ensembl_havana	7	ENSMUSP00000140176	2	protein_coding	Slc39a10-204	havana	3 (assigned to previous version 1)	2
chr1	46953605	46953800	195	46953753	13	6.64	4.15	4.53	Monolayer_(KDctrl)_Peaks_peak_493	Monolayer_(KDctrl)_Peaks	.	.	.	.	.	Intergenic	.	.	.	.	.	.	.	.	.	.	.	.	.	.	.	.	.
chr1	47893178	47893528	350	47893307	12	5.86	3.85	3.79	Monolayer_(KDctrl)_Peaks_peak_494	Monolayer_(KDctrl)_Peaks	.	.	.	.	.	Intergenic	.	.	.	.	.	.	.	.	.	.	.	.	.	.	.	.	.
chr1	50064732	50065573	841	50065145	25	17.84	7.71	15.46	Monolayer_(KDctrl)_Peaks_peak_495	Monolayer_(KDctrl)_Peaks	.	.	.	.	.	Intergenic	.	.	.	.	.	.	.	.	.	.	.	.	.	.	.	.	.
chr1	50851438	50851746	308	50851553	17	10.02	5.34	7.81	Monolayer_(KDctrl)_Peaks_peak_496	Monolayer_(KDctrl)_Peaks	.	.	.	.	.	Intergenic	.	.	.	.	.	.	.	.	.	.	.	.	.	.	.	.	.
chr1	50929848	50930137	289	50929978	17	10.02	5.34	7.81	Monolayer_(KDctrl)_Peaks_peak_497	Monolayer_(KDctrl)_Peaks	.	.	.	.	.	Intergenic	.	.	.	.	.	.	.	.	.	.	.	.	.	.	.	.	.
chr1	50939558	50939744	186	50939644	14	7.45	4.45	5.31	Monolayer_(KDctrl)_Peaks_peak_498	Monolayer_(KDctrl)_Peaks	ENSMUSG00000026109	ENSMUST00000186103	+	50939806	50953085	TSS	-62	-13341	0	0	---	protein_coding	ENSMUSG00000026109	Tmeff2	ensembl_havana	15	---	---	protein_coding_CDS_not_defined	Tmeff2-204	havana	1 (assigned to previous version 6)	7
chr1	50966201	50967179	978	50966615	21	13.78	6.52	11.48	Monolayer_(KDctrl)_Peaks_peak_499	Monolayer_(KDctrl)_Peaks	ENSMUSG00000026109	ENSMUST00000081851	+	50966678	51226430	TSS	0	-259251	0.0019	0.5128	CCDS14939	protein_coding	ENSMUSG00000026109	Tmeff2	ensembl_havana	15	ENSMUSP00000080533	4	protein_coding	Tmeff2-201	ensembl_havana	1 (assigned to previous version 3)	4
chr1	50974292	50974892	600	50974448	38	32.67	11.56	30.1	Monolayer_(KDctrl)_Peaks_peak_500	Monolayer_(KDctrl)_Peaks	ENSMUSG00000026109	ENSMUST00000081851	+	50966678	51226430	Intron 2	7614	-251538	0.0023	1	CCDS14939	protein_coding	ENSMUSG00000026109	Tmeff2	ensembl_havana	15	ENSMUSP00000080533	4	protein_coding	Tmeff2-201	ensembl_havana	1 (assigned to previous version 3)	4
chr1	50979684	50980304	620	50980003	56	53.98	15.79	51.21	Monolayer_(KDctrl)_Peaks_peak_501	Monolayer_(KDctrl)_Peaks	ENSMUSG00000026109	ENSMUST00000081851	+	50966678	51226430	Intron 3	13006	-246126	0.0024	1	CCDS14939	protein_coding	ENSMUSG00000026109	Tmeff2	ensembl_havana	15	ENSMUSP00000080533	4	protein_coding	Tmeff2-201	ensembl_havana	1 (assigned to previous version 3)	4
chr1	51001570	51001959	389	51001696	17	10.02	5.34	7.81	Monolayer_(KDctrl)_Peaks_peak_502	Monolayer_(KDctrl)_Peaks	ENSMUSG00000026109	ENSMUST00000081851	+	50966678	51226430	Intron 4	34892	-224471	0.0015	1	CCDS14939	protein_coding	ENSMUSG00000026109	Tmeff2	ensembl_havana	15	ENSMUSP00000080533	4	protein_coding	Tmeff2-201	ensembl_havana	1 (assigned to previous version 3)	4
chr1	51104834	51105094	260	51104986	26	18.89	8	16.5	Monolayer_(KDctrl)_Peaks_peak_503	Monolayer_(KDctrl)_Peaks	ENSMUSG00000026109	ENSMUST00000081851	+	50966678	51226430	Intron 4	138156	-121336	0.001	1	CCDS14939	protein_coding	ENSMUSG00000026109	Tmeff2	ensembl_havana	15	ENSMUSP00000080533	4	protein_coding	Tmeff2-201	ensembl_havana	1 (assigned to previous version 3)	4
chr1	51161357	51161913	556	51161538	120	98.69	14.35	95.58	Monolayer_(KDctrl)_Peaks_peak_504	Monolayer_(KDctrl)_Peaks	ENSMUSG00000026109	ENSMUST00000081851	+	50966678	51226430	Intron 5	194679	-64517	0.0021	1	CCDS14939	protein_coding	ENSMUSG00000026109	Tmeff2	ensembl_havana	15	ENSMUSP00000080533	4	protein_coding	Tmeff2-201	ensembl_havana	1 (assigned to previous version 3)	4
chr1	51184784	51185297	513	51184999	33	12.75	4.27	10.47	Monolayer_(KDctrl)_Peaks_peak_505	Monolayer_(KDctrl)_Peaks	ENSMUSG00000026109	ENSMUST00000081851	+	50966678	51226430	Intron 7	218106	-41133	0.002	1	CCDS14939	protein_coding	ENSMUSG00000026109	Tmeff2	ensembl_havana	15	ENSMUSP00000080533	4	protein_coding	Tmeff2-201	ensembl_havana	1 (assigned to previous version 3)	4
chr1	51187686	51188392	706	51188099	80	56.83	10.55	54.03	Monolayer_(KDctrl)_Peaks_peak_506	Monolayer_(KDctrl)_Peaks	ENSMUSG00000099924	ENSMUST00000187777	+	51187468	51189741	TSS	218	-1349	0.3109	1	---	lncRNA	ENSMUSG00000099924	Gm28320	havana	2	---	---	lncRNA	Gm28320-201	havana	NA (assigned to previous version 1)	2
chr3	57211432	57212501	1069	57212119	80	60.67	11.68	57.84	Monolayer_(KDctrl)_Peaks_peak_33026	Monolayer_(KDctrl)_Peaks	ENSMUSG00000119987	ENSMUST00000242467	-	57213269	57295207	TTS	82706	768	0	0	---	lncRNA	ENSMUSG00000119987	---	havana_tagene	1	---	---	lncRNA	---	havana_tagene	---	1
chr1	51282493	51282749	256	51282636	49	46.72	14.82	44.01	Monolayer_(KDctrl)_Peaks_peak_508	Monolayer_(KDctrl)_Peaks	ENSMUSG00000101799	ENSMUST00000189867	-	51257545	51372939	Intron 4	90190	-24948	0.0022	1	---	lncRNA	ENSMUSG00000101799	9330175M20Rik	havana	2	---	---	lncRNA	9330175M20Rik-201	havana	1 (assigned to previous version 1)	2
chr1	51289276	51289786	510	51289603	92	90.09	18.72	87.04	Monolayer_(KDctrl)_Peaks_peak_509	Monolayer_(KDctrl)_Peaks	ENSMUSG00000101799	ENSMUST00000189867	-	51257545	51372939	Intron 4	83153	-31731	0.0044	1	---	lncRNA	ENSMUSG00000101799	9330175M20Rik	havana	2	---	---	lncRNA	9330175M20Rik-201	havana	1 (assigned to previous version 1)	2
chr1	51304133	51304731	598	51304413	73	67.25	15.82	64.36	Monolayer_(KDctrl)_Peaks_peak_510	Monolayer_(KDctrl)_Peaks	ENSMUSG00000101799	ENSMUST00000189867	-	51257545	51372939	Intron 2	68208	-46588	0.0052	1	---	lncRNA	ENSMUSG00000101799	9330175M20Rik	havana	2	---	---	lncRNA	9330175M20Rik-201	havana	1 (assigned to previous version 1)	2
chr1	51322054	51322288	234	51322274	11	5.12	3.56	3.07	Monolayer_(KDctrl)_Peaks_peak_511	Monolayer_(KDctrl)_Peaks	ENSMUSG00000101799	ENSMUST00000189867	-	51257545	51372939	Intron 2	50651	-64509	0.002	1	---	lncRNA	ENSMUSG00000101799	9330175M20Rik	havana	2	---	---	lncRNA	9330175M20Rik-201	havana	1 (assigned to previous version 1)	2
chr1	51327881	51329223	1342	51328253	81	50.68	8.77	47.93	Monolayer_(KDctrl)_Peaks_peak_512	Monolayer_(KDctrl)_Peaks	ENSMUSG00000045954	ENSMUST00000051572	+	51328285	51342120	TSS	0	-12897	0.0679	0.6992	CCDS14940	protein_coding	ENSMUSG00000045954	Cavin2	ensembl_havana	8	ENSMUSP00000055694	7	protein_coding	Cavin2-201	ensembl_havana	1 (assigned to previous version 7)	8
chr1	51329750	51330131	381	51329955	52	24.22	5.64	21.75	Monolayer_(KDctrl)_Peaks_peak_513	Monolayer_(KDctrl)_Peaks	ENSMUSG00000045954	ENSMUST00000051572	+	51328285	51342120	Intron 1	1465	-11989	0.0276	1	CCDS14940	protein_coding	ENSMUSG00000045954	Cavin2	ensembl_havana	8	ENSMUSP00000055694	7	protein_coding	Cavin2-201	ensembl_havana	1 (assigned to previous version 7)	8
chr1	51372989	51373764	775	51373273	32	23.99	8.99	21.52	Monolayer_(KDctrl)_Peaks_peak_514	Monolayer_(KDctrl)_Peaks	ENSMUSG00000101799	ENSMUST00000189867	-	51257545	51372939	TSS	-50	-115444	0	0	---	lncRNA	ENSMUSG00000101799	9330175M20Rik	havana	2	---	---	lncRNA	9330175M20Rik-201	havana	1 (assigned to previous version 1)	2
chr1	51421422	51421704	282	51421518	21	13.78	6.52	11.48	Monolayer_(KDctrl)_Peaks_peak_515	Monolayer_(KDctrl)_Peaks	.	.	.	.	.	Intergenic	.	.	.	.	.	.	.	.	.	.	.	.	.	.	.	.	.
chr1	51426153	51426413	260	51426195	21	13.55	6.4	11.25	Monolayer_(KDctrl)_Peaks_peak_516	Monolayer_(KDctrl)_Peaks	.	.	.	.	.	Intergenic	.	.	.	.	.	.	.	.	.	.	.	.	.	.	.	.	.
chr1	51440874	51441328	454	51441096	34	20.5	6.95	18.08	Monolayer_(KDctrl)_Peaks_peak_517	Monolayer_(KDctrl)_Peaks	.	.	.	.	.	Intergenic	.	.	.	.	.	.	.	.	.	.	.	.	.	.	.	.	.
chr1	51443572	51444452	880	51444307	30	16.27	5.93	13.93	Monolayer_(KDctrl)_Peaks_peak_518	Monolayer_(KDctrl)_Peaks	.	.	.	.	.	Intergenic	.	.	.	.	.	.	.	.	.	.	.	.	.	.	.	.	.
chr1	51487714	51488341	627	51488061	85	75.8	15.51	72.85	Monolayer_(KDctrl)_Peaks_peak_519	Monolayer_(KDctrl)_Peaks	.	.	.	.	.	Intergenic	.	.	.	.	.	.	.	.	.	.	.	.	.	.	.	.	.
chr1	51498314	51498677	363	51498414	23	15.77	7.11	13.43	Monolayer_(KDctrl)_Peaks_peak_520	Monolayer_(KDctrl)_Peaks	ENSMUSG00000101702	ENSMUST00000189460	-	51497091	51498091	TSS	-223	-1223	0	0	---	lncRNA	ENSMUSG00000101702	1700072G22Rik	havana	2	---	---	lncRNA	1700072G22Rik-201	havana	1 (assigned to previous version 1)	2
chr1	51505530	51506268	738	51505986	20	10.87	5.22	8.64	Monolayer_(KDctrl)_Peaks_peak_521	Monolayer_(KDctrl)_Peaks	ENSMUSG00000026107	ENSMUST00000189542	-	51505021	51517559	TTS	11291	-509	0.0589	1	CCDS78580	protein_coding	ENSMUSG00000026107	Nabp1	ensembl_havana	12	ENSMUSP00000140059	2	nonsense_mediated_decay	Nabp1-209	havana	1 (assigned to previous version 6)	7
chr1	51506529	51506751	222	51506690	13	5.24	3.38	3.19	Monolayer_(KDctrl)_Peaks_peak_522	Monolayer_(KDctrl)_Peaks	ENSMUSG00000026107	ENSMUST00000189542	-	51505021	51517559	3' UTR Exon	10808	-1508	0.0178	1	CCDS78580	protein_coding	ENSMUSG00000026107	Nabp1	ensembl_havana	12	ENSMUSP00000140059	2	nonsense_mediated_decay	Nabp1-209	havana	1 (assigned to previous version 6)	7
chr1	51517136	51517999	863	51517651	484	446.17	20.49	440.86	Monolayer_(KDctrl)_Peaks_peak_523	Monolayer_(KDctrl)_Peaks	ENSMUSG00000026107	ENSMUST00000188204	-	51509966	51517559	TSS	0	-7170	0.0558	0.4907	CCDS78580	protein_coding	ENSMUSG00000026107	Nabp1	ensembl_havana	12	ENSMUSP00000140469	2	protein_coding	Nabp1-207	havana	1 (assigned to previous version 6)	7
chr1	51532728	51533464	736	51532962	37	30.6	10.83	28.05	Monolayer_(KDctrl)_Peaks_peak_524	Monolayer_(KDctrl)_Peaks	.	.	.	.	.	Intergenic	.	.	.	.	.	.	.	.	.	.	.	.	.	.	.	.	.
chr4	55541414	55541930	516	55541831	21	13.78	6.52	11.48	Monolayer_(KDctrl)_Peaks_peak_36179	Monolayer_(KDctrl)_Peaks	ENSMUSG00000120546	ENSMUST00000244104	+	55532736	55541746	TTS	8678	0	0.037	0.6441	---	lncRNA	ENSMUSG00000120546	---	havana_tagene	1	---	---	lncRNA	---	havana_tagene	---	1
chr4	128914250	128914704	454	128914479	35	17.58	5.66	15.21	Monolayer_(KDctrl)_Peaks_peak_37679	Monolayer_(KDctrl)_Peaks	ENSMUSG00000120256	ENSMUST00000242117	-	128915012	128926513	TTS	11809	308	0	0	---	lncRNA	ENSMUSG00000120256	---	havana_tagene	1	---	---	lncRNA	---	havana_tagene	---	1
chr4	155028647	155029039	392	155028908	82	72.9	15.31	69.98	Monolayer_(KDctrl)_Peaks_peak_38823	Monolayer_(KDctrl)_Peaks	ENSMUSG00000120490	ENSMUST00000243678	-	155029950	155030951	TTS	1912	911	0	0	---	lncRNA	ENSMUSG00000120490	---	havana_tagene	1	---	---	lncRNA	---	havana_tagene	---	1
chr1	51568978	51569833	855	51569382	52	34.35	8.71	31.76	Monolayer_(KDctrl)_Peaks_peak_528	Monolayer_(KDctrl)_Peaks	ENSMUSG00000103424	ENSMUST00000194442	-	51566164	51568529	TSS	-449	-2814	0	0	---	TEC	ENSMUSG00000103424	Gm37535	havana	2	---	---	TEC	Gm37535-201	havana	NA (assigned to previous version 1)	2
chr1	51623824	51624525	701	51624233	177	162.14	18.54	158.6	Monolayer_(KDctrl)_Peaks_peak_529	Monolayer_(KDctrl)_Peaks	ENSMUSG00000099413	ENSMUST00000189410	-	51548664	51635878	Intron 2	11353	-75160	0.008	1	---	lncRNA	ENSMUSG00000099413	Gm17767	havana	2	---	---	lncRNA	Gm17767-201	havana	1 (assigned to previous version 1)	2
chr1	51633029	51633721	692	51633227	90	69.02	12.15	66.12	Monolayer_(KDctrl)_Peaks_peak_530	Monolayer_(KDctrl)_Peaks	ENSMUSG00000099413	ENSMUST00000189410	-	51548664	51635878	Intron 1	2157	-84365	0.0079	1	---	lncRNA	ENSMUSG00000099413	Gm17767	havana	2	---	---	lncRNA	Gm17767-201	havana	1 (assigned to previous version 1)	2
chr1	51636041	51636400	359	51636314	48	24.94	6.3	22.46	Monolayer_(KDctrl)_Peaks_peak_531	Monolayer_(KDctrl)_Peaks	ENSMUSG00000099413	ENSMUST00000189410	-	51548664	51635878	TSS	-163	-87377	0	0	---	lncRNA	ENSMUSG00000099413	Gm17767	havana	2	---	---	lncRNA	Gm17767-201	havana	1 (assigned to previous version 1)	2
chr1	51654652	51655131	479	51654876	14	7.45	4.45	5.31	Monolayer_(KDctrl)_Peaks_peak_532	Monolayer_(KDctrl)_Peaks	.	.	.	.	.	Intergenic	.	.	.	.	.	.	.	.	.	.	.	.	.	.	.	.	.
chr1	51663814	51664138	324	51663920	15	8.28	4.74	6.12	Monolayer_(KDctrl)_Peaks_peak_533	Monolayer_(KDctrl)_Peaks	.	.	.	.	.	Intergenic	.	.	.	.	.	.	.	.	.	.	.	.	.	.	.	.	.
chr1	51683557	51683806	249	51683739	18	10.93	5.63	8.69	Monolayer_(KDctrl)_Peaks_peak_534	Monolayer_(KDctrl)_Peaks	.	.	.	.	.	Intergenic	.	.	.	.	.	.	.	.	.	.	.	.	.	.	.	.	.
chr1	51710519	51710737	218	51710599	12	5.86	3.85	3.79	Monolayer_(KDctrl)_Peaks_peak_535	Monolayer_(KDctrl)_Peaks	.	.	.	.	.	Intergenic	.	.	.	.	.	.	.	.	.	.	.	.	.	.	.	.	.
chr1	51728971	51729289	318	51729194	19	11.86	5.93	9.6	Monolayer_(KDctrl)_Peaks_peak_536	Monolayer_(KDctrl)_Peaks	.	.	.	.	.	Intergenic	.	.	.	.	.	.	.	.	.	.	.	.	.	.	.	.	.
chr1	51786642	51787124	482	51786904	35	27.57	9.92	25.05	Monolayer_(KDctrl)_Peaks_peak_537	Monolayer_(KDctrl)_Peaks	ENSMUSG00000101741	ENSMUST00000246920	-	51785265	51786220	TSS	-422	-1377	0	0	---	lncRNA	ENSMUSG00000101741	Gm28055	havana	3	---	---	lncRNA	Gm28055-203	havana_tagene	---	1
chr1	51787494	51787760	266	51787694	14	7.28	4.35	5.15	Monolayer_(KDctrl)_Peaks_peak_538	Monolayer_(KDctrl)_Peaks	.	.	.	.	.	Intergenic	.	.	.	.	.	.	.	.	.	.	.	.	.	.	.	.	.
chr1	51828430	51828897	467	51828759	70	64.67	15.72	61.8	Monolayer_(KDctrl)_Peaks_peak_539	Monolayer_(KDctrl)_Peaks	ENSMUSG00000018417	ENSMUST00000136701	-	51815552	51834385	Intron 3	5488	-12878	0.0248	1	---	protein_coding	ENSMUSG00000018417	Myo1b	ensembl_havana	15	---	---	protein_coding_CDS_not_defined	Myo1b-210	havana	1 (assigned to previous version 1)	2
chr1	51854503	51855233	730	51854953	56	49.45	13.69	46.71	Monolayer_(KDctrl)_Peaks_peak_540	Monolayer_(KDctrl)_Peaks	ENSMUSG00000018417	ENSMUST00000144694	-	51836562	51935461	Intron 6	80228	-17941	0.0074	1	---	protein_coding	ENSMUSG00000018417	Myo1b	ensembl_havana	15	ENSMUSP00000114603	2	protein_coding	Myo1b-213	havana	5 (assigned to previous version 1)	2
chr1	51868208	51868977	769	51868647	38	29.39	9.95	26.85	Monolayer_(KDctrl)_Peaks_peak_541	Monolayer_(KDctrl)_Peaks	ENSMUSG00000018417	ENSMUST00000144694	-	51836562	51935461	Intron 4	66484	-31646	0.0078	1	---	protein_coding	ENSMUSG00000018417	Myo1b	ensembl_havana	15	ENSMUSP00000114603	2	protein_coding	Myo1b-213	havana	5 (assigned to previous version 1)	2
chr1	51877095	51877311	216	51877205	12	5.86	3.85	3.79	Monolayer_(KDctrl)_Peaks_peak_542	Monolayer_(KDctrl)_Peaks	ENSMUSG00000018417	ENSMUST00000144694	-	51836562	51935461	Intron 3	58150	-40533	0.0022	1	---	protein_coding	ENSMUSG00000018417	Myo1b	ensembl_havana	15	ENSMUSP00000114603	2	protein_coding	Myo1b-213	havana	5 (assigned to previous version 1)	2
chr1	51888826	51889019	193	51888936	33	8.16	2.96	6.01	Monolayer_(KDctrl)_Peaks_peak_543	Monolayer_(KDctrl)_Peaks	ENSMUSG00000101724	ENSMUST00000186428	-	51886999	51888278	TSS	-548	-1827	0	0	---	lncRNA	ENSMUSG00000101724	Gm29453	havana	2	---	---	lncRNA	Gm29453-201	havana	NA (assigned to previous version 1)	2
chr1	51892389	51893036	647	51892615	133	88.25	10.2	85.21	Monolayer_(KDctrl)_Peaks_peak_544	Monolayer_(KDctrl)_Peaks	ENSMUSG00000018417	ENSMUST00000144694	-	51836562	51935461	Intron 3	42425	-55827	0.0066	1	---	protein_coding	ENSMUSG00000018417	Myo1b	ensembl_havana	15	ENSMUSP00000114603	2	protein_coding	Myo1b-213	havana	5 (assigned to previous version 1)	2
chr1	51893699	51893893	194	51893796	49	15.85	3.9	13.51	Monolayer_(KDctrl)_Peaks_peak_545	Monolayer_(KDctrl)_Peaks	ENSMUSG00000018417	ENSMUST00000144694	-	51836562	51935461	Intron 3	41568	-57137	0.002	1	---	protein_coding	ENSMUSG00000018417	Myo1b	ensembl_havana	15	ENSMUSP00000114603	2	protein_coding	Myo1b-213	havana	5 (assigned to previous version 1)	2
chr1	51954229	51955395	1166	51955105	254	220.36	17.31	216.42	Monolayer_(KDctrl)_Peaks_peak_546	Monolayer_(KDctrl)_Peaks	ENSMUSG00000018417	ENSMUST00000018561	-	51789153	51955088	TSS	0	-165076	0.0052	0.7369	CCDS48254	protein_coding	ENSMUSG00000018417	Myo1b	ensembl_havana	15	ENSMUSP00000018561	8	protein_coding	Myo1b-201	ensembl_havana	1 (assigned to previous version 13)	14
chr1	51983978	51984254	276	51984167	17	10.02	5.34	7.81	Monolayer_(KDctrl)_Peaks_peak_547	Monolayer_(KDctrl)_Peaks	.	.	.	.	.	Intergenic	.	.	.	.	.	.	.	.	.	.	.	.	.	.	.	.	.
chr1	52009270	52009778	508	52009513	50	46.31	14.25	43.6	Monolayer_(KDctrl)_Peaks_peak_548	Monolayer_(KDctrl)_Peaks	.	.	.	.	.	Intergenic	.	.	.	.	.	.	.	.	.	.	.	.	.	.	.	.	.
chr1	52137996	52138276	280	52138190	11	5.12	3.56	3.07	Monolayer_(KDctrl)_Peaks_peak_549	Monolayer_(KDctrl)_Peaks	ENSMUSG00000101628	ENSMUST00000185516	+	52116420	52195247	Intron 6	21576	-56971	0.0036	1	---	lncRNA	ENSMUSG00000101628	Gm28177	havana	2	---	---	lncRNA	Gm28177-201	havana	5 (assigned to previous version 1)	2
chr1	52152633	52153173	540	52153029	218	207.19	20.49	203.35	Monolayer_(KDctrl)_Peaks_peak_550	Monolayer_(KDctrl)_Peaks	ENSMUSG00000109599	ENSMUST00000210323	-	52147280	52152911	TSS	0	-5353	0.0495	0.5157	---	lncRNA	ENSMUSG00000109599	Gm31812	havana	2	---	---	lncRNA	Gm31812-201	havana	3 (assigned to previous version 1)	2
chr1	52158315	52159199	884	52158597	170	163.42	20.3	159.87	Monolayer_(KDctrl)_Peaks_peak_551	Monolayer_(KDctrl)_Peaks	ENSMUSG00000026104	ENSMUST00000189347	+	52158708	52194491	TSS	0	-35292	0.0137	0.5559	---	protein_coding	ENSMUSG00000026104	Stat1	ensembl_havana	15	ENSMUSP00000141125	2	protein_coding	Stat1-211	havana	5 (assigned to previous version 6)	7
chr1	52185686	52185934	248	52185838	15	8.28	4.74	6.12	Monolayer_(KDctrl)_Peaks_peak_552	Monolayer_(KDctrl)_Peaks	ENSMUSG00000101628	ENSMUST00000185516	+	52116420	52195247	Intron 26	69266	-9313	0.0032	1	---	lncRNA	ENSMUSG00000101628	Gm28177	havana	2	---	---	lncRNA	Gm28177-201	havana	5 (assigned to previous version 1)	2
chr1	52209328	52209749	421	52209429	25	15.65	6.6	13.32	Monolayer_(KDctrl)_Peaks_peak_553	Monolayer_(KDctrl)_Peaks	ENSMUSG00000026103	ENSMUST00000114512	-	52205100	52271456	Intron 14	61707	-4228	0.0064	1	---	protein_coding	ENSMUSG00000026103	Gls	ensembl_havana	15	ENSMUSP00000110157	2	protein_coding	Gls-203	havana	5 (assigned to previous version 7)	8
chr1	52271306	52272843	1537	52272454	357	283.16	14.94	278.78	Monolayer_(KDctrl)_Peaks_peak_554	Monolayer_(KDctrl)_Peaks	ENSMUSG00000026103	ENSMUST00000114513	-	52202607	52272383	TSS	0	-68699	0.0154	0.7009	CCDS35561	protein_coding	ENSMUSG00000026103	Gls	ensembl_havana	15	ENSMUSP00000110158	3	protein_coding	Gls-204	ensembl_havana	5 (assigned to previous version 8)	9
chr1	52293320	52294018	698	52293796	44	35.45	11.05	32.84	Monolayer_(KDctrl)_Peaks_peak_555	Monolayer_(KDctrl)_Peaks	.	.	.	.	.	Intergenic	.	.	.	.	.	.	.	.	.	.	.	.	.	.	.	.	.
chr1	52303471	52303679	208	52303581	15	8.28	4.74	6.12	Monolayer_(KDctrl)_Peaks_peak_556	Monolayer_(KDctrl)_Peaks	.	.	.	.	.	Intergenic	.	.	.	.	.	.	.	.	.	.	.	.	.	.	.	.	.
chr1	52341861	52342185	324	52341940	27	19.97	8.3	17.56	Monolayer_(KDctrl)_Peaks_peak_557	Monolayer_(KDctrl)_Peaks	.	.	.	.	.	Intergenic	.	.	.	.	.	.	.	.	.	.	.	.	.	.	.	.	.
chr1	52538862	52540127	1265	52539492	102	70.81	10.58	67.89	Monolayer_(KDctrl)_Peaks_peak_558	Monolayer_(KDctrl)_Peaks	ENSMUSG00000002881	ENSMUST00000168082	-	52529469	52539475	TSS	0	-9393	0.0614	0.485	---	protein_coding	ENSMUSG00000002881	Nab1	ensembl_havana	15	---	---	protein_coding_CDS_not_defined	Nab1-203	havana	3 (assigned to previous version 1)	2
chr1	52617473	52618025	552	52617637	40	31.22	10.25	28.67	Monolayer_(KDctrl)_Peaks_peak_559	Monolayer_(KDctrl)_Peaks	ENSMUSG00000099878	ENSMUST00000188544	-	52609173	52619451	CDS Exon 2	1426	-8300	0.0538	1	---	lncRNA	ENSMUSG00000099878	Gm28178	havana	2	---	---	lncRNA	Gm28178-201	havana	1 (assigned to previous version 1)	2
chr1	52637042	52637422	380	52637180	53	48.73	14.36	46	Monolayer_(KDctrl)_Peaks_peak_560	Monolayer_(KDctrl)_Peaks	.	.	.	.	.	Intergenic	.	.	.	.	.	.	.	.	.	.	.	.	.	.	.	.	.
chr1	52669679	52670355	676	52669880	165	155.43	19.4	151.93	Monolayer_(KDctrl)_Peaks_peak_561	Monolayer_(KDctrl)_Peaks	ENSMUSG00000043015	ENSMUST00000185790	+	52669956	52689862	TSS	0	-19507	0.0201	0.5908	---	protein_coding	ENSMUSG00000043015	Nemp2	ensembl_havana	16	ENSMUSP00000140351	2	nonsense_mediated_decay	Nemp2-203	havana	1 (assigned to previous version 6)	7
chr1	52691770	52692176	406	52691922	20	12.39	6	10.12	Monolayer_(KDctrl)_Peaks_peak_562	Monolayer_(KDctrl)_Peaks	ENSMUSG00000103630	ENSMUST00000191873	-	52692967	52695052	TTS	2876	791	0	0	---	TEC	ENSMUSG00000103630	Gm37242	havana	2	---	---	TEC	Gm37242-201	havana	NA (assigned to previous version 1)	2
chr5	43239059	43239962	903	43239430	108	92.56	15.17	89.49	Monolayer_(KDctrl)_Peaks_peak_39683	Monolayer_(KDctrl)_Peaks	ENSMUSG00000120713	ENSMUST00000245384	+	43220131	43239969	TTS	18928	-7	0.0456	1	---	lncRNA	ENSMUSG00000120713	---	havana_tagene	1	---	---	lncRNA	---	havana_tagene	---	1
chr5	105841698	105842359	661	105842153	48	26.64	6.82	24.14	Monolayer_(KDctrl)_Peaks_peak_40659	Monolayer_(KDctrl)_Peaks	ENSMUSG00000121168	ENSMUST00000247371	-	105841570	105844004	TTS	1645	-128	0.2719	1	---	lncRNA	ENSMUSG00000121168	---	havana_tagene	1	---	---	lncRNA	---	havana_tagene	---	1
chr5	146585316	146586259	943	146585837	31	21.11	7.86	18.69	Monolayer_(KDctrl)_Peaks_peak_42209	Monolayer_(KDctrl)_Peaks	ENSMUSG00000120360	ENSMUST00000242782	-	146585212	146592376	TTS	6117	-104	0.1318	1	---	lncRNA	ENSMUSG00000120360	---	havana_tagene	1	---	---	lncRNA	---	havana_tagene	---	1
chr1	52765804	52766760	956	52766422	62	51.41	12.73	48.65	Monolayer_(KDctrl)_Peaks_peak_566	Monolayer_(KDctrl)_Peaks	ENSMUSG00000041439	ENSMUST00000147421	-	52714782	52766518	TSS	0	-51022	0.0138	0.7471	---	protein_coding	ENSMUSG00000041439	Mfsd6	ensembl_havana	16	---	---	retained_intron	Mfsd6-202	havana	1 (assigned to previous version 1)	2
chr1	52838461	52839231	770	52838764	65	47.51	10.58	44.79	Monolayer_(KDctrl)_Peaks_peak_567	Monolayer_(KDctrl)_Peaks	ENSMUSG00000026102	ENSMUST00000159725	-	52836225	52839531	TSS	300	-2236	0.2331	1	---	protein_coding	ENSMUSG00000026102	Inpp1	ensembl_havana	10	ENSMUSP00000123977	2	protein_coding	Inpp1-203	havana	3 (assigned to previous version 1)	2
chr1	52841649	52841982	333	52841764	26	10.84	4.34	8.61	Monolayer_(KDctrl)_Peaks_peak_568	Monolayer_(KDctrl)_Peaks	ENSMUSG00000026102	ENSMUST00000027271	-	52824586	52856848	5' UTR Exon	14866	-17063	0.0104	1	CCDS14947	protein_coding	ENSMUSG00000026102	Inpp1	ensembl_havana	10	ENSMUSP00000027271	3	protein_coding	Inpp1-201	ensembl_havana	1 (assigned to previous version 8)	9
chr1	52856030	52857078	1048	52856805	167	140.59	15.66	137.2	Monolayer_(KDctrl)_Peaks_peak_569	Monolayer_(KDctrl)_Peaks	ENSMUSG00000026102	ENSMUST00000027271	-	52824586	52856848	TSS	0	-31444	0.0254	0.7807	CCDS14947	protein_coding	ENSMUSG00000026102	Inpp1	ensembl_havana	10	ENSMUSP00000027271	3	protein_coding	Inpp1-201	ensembl_havana	1 (assigned to previous version 8)	9
chr1	52883792	52884516	724	52884092	367	372.14	24.8	367.2	Monolayer_(KDctrl)_Peaks_peak_570	Monolayer_(KDctrl)_Peaks	ENSMUSG00000041426	ENSMUST00000044478	+	52884205	52960146	TSS	0	-75630	0.0041	0.4303	CCDS14948	protein_coding	ENSMUSG00000041426	Hibch	ensembl_havana	13	ENSMUSP00000045606	7	protein_coding	Hibch-201	ensembl_havana	1 (assigned to previous version 6)	7
chr1	52893308	52893495	187	52893398	19	11.86	5.93	9.6	Monolayer_(KDctrl)_Peaks_peak_571	Monolayer_(KDctrl)_Peaks	ENSMUSG00000041426	ENSMUST00000044478	+	52884205	52960146	Intron 2	9103	-66651	0.0025	1	CCDS14948	protein_coding	ENSMUSG00000041426	Hibch	ensembl_havana	13	ENSMUSP00000045606	7	protein_coding	Hibch-201	ensembl_havana	1 (assigned to previous version 6)	7
chr1	53335868	53336555	687	53336279	244	224.63	19.42	220.67	Monolayer_(KDctrl)_Peaks_peak_572	Monolayer_(KDctrl)_Peaks	ENSMUSG00000026097	ENSMUST00000135746	+	53336254	53341113	TSS	0	-4558	0.0621	0.439	---	protein_coding	ENSMUSG00000026097	Ormdl1	ensembl_havana	10	---	---	retained_intron	Ormdl1-202	havana	1 (assigned to previous version 7)	8
chr1	53352476	53353238	762	53352864	59	51.89	13.81	49.13	Monolayer_(KDctrl)_Peaks_peak_573	Monolayer_(KDctrl)_Peaks	ENSMUSG00000026096	ENSMUST00000153939	+	53352816	53357818	TSS	0	-4580	0.0845	0.5544	---	protein_coding	ENSMUSG00000026096	Osgepl1	ensembl_havana	15	---	---	retained_intron	Osgepl1-207	havana	1 (assigned to previous version 1)	2
chr1	53391469	53392054	585	53391843	187	185.27	21.9	181.58	Monolayer_(KDctrl)_Peaks_peak_574	Monolayer_(KDctrl)_Peaks	ENSMUSG00000026095	ENSMUST00000147021	-	53386990	53391912	TSS	0	-4479	0.0902	0.7577	---	protein_coding	ENSMUSG00000026095	Asnsd1	ensembl_havana	16	ENSMUSP00000137676	2	nonsense_mediated_decay	Asnsd1-204	havana	1 (assigned to previous version 8)	9
chr1	53759965	53760803	838	53760326	38	32.67	11.56	30.1	Monolayer_(KDctrl)_Peaks_peak_575	Monolayer_(KDctrl)_Peaks	.	.	.	.	.	Intergenic	.	.	.	.	.	.	.	.	.	.	.	.	.	.	.	.	.
chr1	53797198	53797408	210	53797351	16	8.97	4.95	6.79	Monolayer_(KDctrl)_Peaks_peak_576	Monolayer_(KDctrl)_Peaks	ENSMUSG00000026094	ENSMUST00000027263	-	53794665	53824384	Intron 7	26976	-2533	0.0071	1	CCDS14955	protein_coding	ENSMUSG00000026094	Stk17b	ensembl_havana	15	ENSMUSP00000027263	8	protein_coding	Stk17b-201	ensembl_havana	1 (assigned to previous version 13)	14
chr1	53800880	53801507	627	53801013	19	10.13	5.02	7.91	Monolayer_(KDctrl)_Peaks_peak_577	Monolayer_(KDctrl)_Peaks	ENSMUSG00000026094	ENSMUST00000187066	-	53799732	53801853	TSS	346	-1148	0.2959	1	---	protein_coding	ENSMUSG00000026094	Stk17b	ensembl_havana	15	---	---	retained_intron	Stk17b-203	havana	NA (assigned to previous version 1)	2
chr5	146611951	146612537	586	146612226	35	24.81	8.61	22.33	Monolayer_(KDctrl)_Peaks_peak_42210	Monolayer_(KDctrl)_Peaks	ENSMUSG00000120417	ENSMUST00000243196	-	146612336	146624324	TTS	11787	0	0.0168	0.3441	---	lncRNA	ENSMUSG00000120417	---	havana_tagene	1	---	---	lncRNA	---	havana_tagene	---	1
chr1	53823523	53824708	1185	53824269	170	162.08	19.96	158.54	Monolayer_(KDctrl)_Peaks_peak_579	Monolayer_(KDctrl)_Peaks	ENSMUSG00000026094	ENSMUST00000027263	-	53794665	53824384	TSS	0	-28858	0.029	0.7268	CCDS14955	protein_coding	ENSMUSG00000026094	Stk17b	ensembl_havana	15	ENSMUSP00000027263	8	protein_coding	Stk17b-201	ensembl_havana	1 (assigned to previous version 13)	14
chr1	53836928	53837244	316	53837143	24	16.79	7.41	14.44	Monolayer_(KDctrl)_Peaks_peak_580	Monolayer_(KDctrl)_Peaks	.	.	.	.	.	Intergenic	.	.	.	.	.	.	.	.	.	.	.	.	.	.	.	.	.
chr1	53862978	53863185	207	53863091	13	6.64	4.15	4.53	Monolayer_(KDctrl)_Peaks_peak_581	Monolayer_(KDctrl)_Peaks	ENSMUSG00000042807	ENSMUST00000087659	-	53846041	54234194	Intron 28	371009	-16937	0.0005	1	CCDS14956	protein_coding	ENSMUSG00000042807	Hecw2	ensembl_havana	16	ENSMUSP00000084942	5	protein_coding	Hecw2-201	ensembl	5 (assigned to previous version 10)	11
chr6	31076953	31078014	1061	31077234	317	245.84	14.23	241.72	Monolayer_(KDctrl)_Peaks_peak_42872	Monolayer_(KDctrl)_Peaks	ENSMUSG00000120648	ENSMUST00000244850	-	31076849	31103457	TTS	25443	-104	0.0399	1	---	lncRNA	ENSMUSG00000120648	---	havana_tagene	1	---	---	lncRNA	---	havana_tagene	---	1
chr1	53884329	53885549	1220	53885222	48	33.66	9.28	31.07	Monolayer_(KDctrl)_Peaks_peak_583	Monolayer_(KDctrl)_Peaks	ENSMUSG00000042807	ENSMUST00000152870	-	53878176	53905672	Intron 4	20123	-6153	0.0444	1	---	protein_coding	ENSMUSG00000042807	Hecw2	ensembl_havana	16	---	---	protein_coding_CDS_not_defined	Hecw2-206	havana	2 (assigned to previous version 1)	2
chr1	53891416	53891864	448	53891627	46	23.12	6.01	20.67	Monolayer_(KDctrl)_Peaks_peak_584	Monolayer_(KDctrl)_Peaks	ENSMUSG00000042807	ENSMUST00000152870	-	53878176	53905672	Intron 3	13808	-13240	0.0163	1	---	protein_coding	ENSMUSG00000042807	Hecw2	ensembl_havana	16	---	---	protein_coding_CDS_not_defined	Hecw2-206	havana	2 (assigned to previous version 1)	2
chr1	53894882	53895577	695	53895014	46	23.25	6.05	20.8	Monolayer_(KDctrl)_Peaks_peak_585	Monolayer_(KDctrl)_Peaks	ENSMUSG00000042807	ENSMUST00000152870	-	53878176	53905672	Intron 2	10095	-16706	0.0253	1	---	protein_coding	ENSMUSG00000042807	Hecw2	ensembl_havana	16	---	---	protein_coding_CDS_not_defined	Hecw2-206	havana	2 (assigned to previous version 1)	2
chr1	53929685	53929935	250	53929763	13	6.64	4.15	4.53	Monolayer_(KDctrl)_Peaks_peak_586	Monolayer_(KDctrl)_Peaks	ENSMUSG00000042807	ENSMUST00000087659	-	53846041	54234194	Intron 15	304259	-83644	0.0006	1	CCDS14956	protein_coding	ENSMUSG00000042807	Hecw2	ensembl_havana	16	ENSMUSP00000084942	5	protein_coding	Hecw2-201	ensembl	5 (assigned to previous version 10)	11
chr1	53966757	53966950	193	53966913	10	4.41	3.26	2.4	Monolayer_(KDctrl)_Peaks_peak_587	Monolayer_(KDctrl)_Peaks	ENSMUSG00000042807	ENSMUST00000087659	-	53846041	54234194	Intron 7	267244	-120716	0.0005	1	CCDS14956	protein_coding	ENSMUSG00000042807	Hecw2	ensembl_havana	16	ENSMUSP00000084942	5	protein_coding	Hecw2-201	ensembl	5 (assigned to previous version 10)	11
chr1	53971504	53971772	268	53971660	30	23.27	9.19	20.82	Monolayer_(KDctrl)_Peaks_peak_588	Monolayer_(KDctrl)_Peaks	ENSMUSG00000042807	ENSMUST00000097741	-	53969972	54234194	Intron 6	262422	-1532	0.001	1	CCDS14957	protein_coding	ENSMUSG00000042807	Hecw2	ensembl_havana	16	ENSMUSP00000095348	3	protein_coding	Hecw2-202	ensembl	1 (assigned to previous version 2)	3
chr6	113457912	113458320	408	113458124	89	68.27	12.13	65.38	Monolayer_(KDctrl)_Peaks_peak_44961	Monolayer_(KDctrl)_Peaks	ENSMUSG00000121097	ENSMUST00000247122	-	113459082	113460142	TTS	1822	762	0	0	---	lncRNA	ENSMUSG00000121097	---	havana_tagene	1	---	---	lncRNA	---	havana_tagene	---	1
chr6	121121055	121121453	398	121121236	32	22.99	8.5	20.53	Monolayer_(KDctrl)_Peaks_peak_45296	Monolayer_(KDctrl)_Peaks	ENSMUSG00000119973	ENSMUST00000245211	+	121114419	121120124	TTS	6636	931	0	0	---	lncRNA	ENSMUSG00000119973	---	havana_tagene	1	---	---	lncRNA	---	havana_tagene	---	1
chr6	128985323	128986512	1189	128985703	41	28.86	8.94	26.34	Monolayer_(KDctrl)_Peaks_peak_45578	Monolayer_(KDctrl)_Peaks	ENSMUSG00000121482	ENSMUST00000131176	+	128969873	128985007	TTS	15450	316	0	0	---	lncRNA	ENSMUSG00000121482	---	havana	1	---	---	lncRNA	---	havana_tagene	1 (assigned to previous version 7)	9
chr1	54178034	54178476	442	54178278	13	6.64	4.15	4.53	Monolayer_(KDctrl)_Peaks_peak_592	Monolayer_(KDctrl)_Peaks	ENSMUSG00000042807	ENSMUST00000097741	-	53969972	54234194	5' UTR Exon	55718	-208062	0.0017	1	CCDS14957	protein_coding	ENSMUSG00000042807	Hecw2	ensembl_havana	16	ENSMUSP00000095348	3	protein_coding	Hecw2-202	ensembl	1 (assigned to previous version 2)	3
chr6	145285711	145286002	291	145285857	90	34.66	4.94	32.06	Monolayer_(KDctrl)_Peaks_peak_45953	Monolayer_(KDctrl)_Peaks	ENSMUSG00000120520	ENSMUST00000243935	-	145286946	145287614	TTS	1612	944	0	0	---	lncRNA	ENSMUSG00000120520	---	havana_tagene	1	---	---	lncRNA	---	havana_tagene	---	1
chr8	15042217	15043232	1015	15042907	220	184.88	16.07	181.18	Monolayer_(KDctrl)_Peaks_peak_50019	Monolayer_(KDctrl)_Peaks	ENSMUSG00000120967	ENSMUST00000246690	-	15044121	15046043	TTS	2811	889	0	0	---	lncRNA	ENSMUSG00000120967	---	havana_tagene	1	---	---	lncRNA	---	havana_tagene	---	1
chr1	54233442	54234383	941	54234047	32	22.63	8.33	20.18	Monolayer_(KDctrl)_Peaks_peak_595	Monolayer_(KDctrl)_Peaks	ENSMUSG00000042807	ENSMUST00000097741	-	53969972	54234194	TSS	0	-263470	0.0029	0.7994	CCDS14957	protein_coding	ENSMUSG00000042807	Hecw2	ensembl_havana	16	ENSMUSP00000095348	3	protein_coding	Hecw2-202	ensembl	1 (assigned to previous version 2)	3
chr1	54289536	54290252	716	54289868	198	189.64	20.57	185.92	Monolayer_(KDctrl)_Peaks_peak_596	Monolayer_(KDctrl)_Peaks	ENSMUSG00000025983	ENSMUST00000160472	+	54289881	54407630	TSS	0	-117378	0.0032	0.5188	---	protein_coding	ENSMUSG00000025983	Ccdc150	ensembl_havana	12	ENSMUSP00000125195	2	nonsense_mediated_decay	Ccdc150-203	havana	1 (assigned to previous version 7)	8
chr1	54295564	54296136	572	54295827	87	85	18.38	81.98	Monolayer_(KDctrl)_Peaks_peak_597	Monolayer_(KDctrl)_Peaks	ENSMUSG00000025983	ENSMUST00000160472	+	54289881	54407630	Intron 1	5683	-111494	0.0049	1	---	protein_coding	ENSMUSG00000025983	Ccdc150	ensembl_havana	12	ENSMUSP00000125195	2	nonsense_mediated_decay	Ccdc150-203	havana	1 (assigned to previous version 7)	8
chr1	54367091	54367311	220	54367222	14	7.45	4.45	5.31	Monolayer_(KDctrl)_Peaks_peak_598	Monolayer_(KDctrl)_Peaks	ENSMUSG00000025983	ENSMUST00000160472	+	54289881	54407630	3' UTR Exon	77210	-40319	0.0019	1	---	protein_coding	ENSMUSG00000025983	Ccdc150	ensembl_havana	12	ENSMUSP00000125195	2	nonsense_mediated_decay	Ccdc150-203	havana	1 (assigned to previous version 7)	8
chr1	54416757	54416985	228	54416840	14	7.45	4.45	5.31	Monolayer_(KDctrl)_Peaks_peak_599	Monolayer_(KDctrl)_Peaks	.	.	.	.	.	Intergenic	.	.	.	.	.	.	.	.	.	.	.	.	.	.	.	.	.
chr1	54477758	54478462	704	54478144	87	87.42	19.36	84.38	Monolayer_(KDctrl)_Peaks_peak_600	Monolayer_(KDctrl)_Peaks	ENSMUSG00000041303	ENSMUST00000041638	-	54435163	54478131	TSS	0	-42595	0.0087	0.5305	CCDS14958	protein_coding	ENSMUSG00000041303	Gtf3c3	ensembl_havana	8	ENSMUSP00000039420	7	protein_coding	Gtf3c3-201	ensembl_havana	1 (assigned to previous version 7)	8
chr1	54506537	54507032	495	54506717	42	37.64	12.75	35.02	Monolayer_(KDctrl)_Peaks_peak_601	Monolayer_(KDctrl)_Peaks	.	.	.	.	.	Intergenic	.	.	.	.	.	.	.	.	.	.	.	.	.	.	.	.	.
chr1	54596357	54597233	876	54596825	119	115.46	19.46	112.23	Monolayer_(KDctrl)_Peaks_peak_602	Monolayer_(KDctrl)_Peaks	ENSMUSG00000073678	ENSMUST00000189506	-	54593762	54596787	TSS	0	-2595	0.1424	0.4914	---	protein_coding	ENSMUSG00000073678	Pgap1	ensembl_havana	5	---	---	retained_intron	Pgap1-204	havana	NA (assigned to previous version 1)	2
chr1	54686524	54686962	438	54686659	109	115.12	22.55	111.89	Monolayer_(KDctrl)_Peaks_peak_603	Monolayer_(KDctrl)_Peaks	ENSMUSG00000052331	ENSMUST00000189563	-	54684499	54687773	TSS	811	-2025	0.134	1	---	protein_coding	ENSMUSG00000052331	Ankrd44	ensembl_havana	15	---	---	retained_intron	Ankrd44-215	havana	NA (assigned to previous version 1)	2
chr1	54699745	54700293	548	54700010	70	57.92	13.07	55.11	Monolayer_(KDctrl)_Peaks_peak_604	Monolayer_(KDctrl)_Peaks	ENSMUSG00000052331	ENSMUST00000179030	-	54684499	54965547	CDS Exon 21	265254	-15246	0.002	1	CCDS35566	protein_coding	ENSMUSG00000052331	Ankrd44	ensembl_havana	15	ENSMUSP00000137616	2	protein_coding	Ankrd44-210	havana	1 (assigned to previous version 7)	8
chr1	54705067	54705374	307	54705268	20	12.81	6.22	10.53	Monolayer_(KDctrl)_Peaks_peak_605	Monolayer_(KDctrl)_Peaks	ENSMUSG00000052331	ENSMUST00000179242	-	54706372	54762236	TTS	56862	998	0	0	---	protein_coding	ENSMUSG00000052331	Ankrd44	ensembl_havana	15	---	---	retained_intron	Ankrd44-211	havana	3 (assigned to previous version 1)	2
chr1	54752327	54753282	955	54752632	92	75.54	13.67	72.59	Monolayer_(KDctrl)_Peaks_peak_606	Monolayer_(KDctrl)_Peaks	ENSMUSG00000101674	ENSMUST00000188243	+	54729655	54806684	Intron 1	22672	-53402	0.0124	1	---	lncRNA	ENSMUSG00000101674	4930444A19Rik	havana	7	---	---	lncRNA	4930444A19Rik-201	havana	1 (assigned to previous version 1)	2
chr1	54865325	54866262	937	54865868	95	78.78	13.99	75.8	Monolayer_(KDctrl)_Peaks_peak_607	Monolayer_(KDctrl)_Peaks	ENSMUSG00000052331	ENSMUST00000177679	-	54805951	54923871	Intron 2	57609	-59374	0.008	1	---	protein_coding	ENSMUSG00000052331	Ankrd44	ensembl_havana	15	ENSMUSP00000137216	2	protein_coding	Ankrd44-202	havana	2 (assigned to previous version 1)	2
chr8	120139385	120139868	483	120139636	56	40.28	9.99	37.63	Monolayer_(KDctrl)_Peaks_peak_52212	Monolayer_(KDctrl)_Peaks	ENSMUSG00000120233	ENSMUST00000242011	-	120138782	120155683	TTS	15815	-603	0.0286	1	---	lncRNA	ENSMUSG00000120233	---	havana_tagene	1	---	---	lncRNA	---	havana_tagene	---	1
chr1	54964928	54965883	955	54965536	125	99.89	13.73	96.77	Monolayer_(KDctrl)_Peaks_peak_609	Monolayer_(KDctrl)_Peaks	ENSMUSG00000052331	ENSMUST00000044359	-	54684501	54965547	TSS	0	-280427	0.0022	0.6485	---	protein_coding	ENSMUSG00000052331	Ankrd44	ensembl_havana	15	ENSMUSP00000040327	10	protein_coding	Ankrd44-201	ensembl	5 (assigned to previous version 15)	16
chr1	55022483	55022737	254	55022622	17	9.05	4.81	6.87	Monolayer_(KDctrl)_Peaks_peak_610	Monolayer_(KDctrl)_Peaks	.	.	.	.	.	Intergenic	.	.	.	.	.	.	.	.	.	.	.	.	.	.	.	.	.
chr1	55066129	55066971	842	55066640	187	162.88	16.92	159.33	Monolayer_(KDctrl)_Peaks_peak_611	Monolayer_(KDctrl)_Peaks	ENSMUSG00000025982	ENSMUST00000187500	-	55042310	55066624	TSS	0	-23819	0.0204	0.5884	---	protein_coding	ENSMUSG00000025982	Sf3b1	ensembl_havana	14	---	---	retained_intron	Sf3b1-203	havana	2 (assigned to previous version 6)	7
chr1	55088184	55088503	319	55088263	58	9.2	2.4	7.01	Monolayer_(KDctrl)_Peaks_peak_612	Monolayer_(KDctrl)_Peaks	.	.	.	.	.	Intergenic	.	.	.	.	.	.	.	.	.	.	.	.	.	.	.	.	.
chr1	55091571	55092488	917	55091888	395	322.82	15.89	318.18	Monolayer_(KDctrl)_Peaks_peak_613	Monolayer_(KDctrl)_Peaks	ENSMUSG00000103030	ENSMUST00000193614	-	55090478	55092272	TSS	0	-1093	0.3911	0.7647	---	TEC	ENSMUSG00000103030	E330011M16Rik	havana	2	---	---	TEC	E330011M16Rik-201	havana	NA (assigned to previous version 1)	2
chr1	55115980	55116362	382	55116122	16	7.15	3.99	5.03	Monolayer_(KDctrl)_Peaks_peak_614	Monolayer_(KDctrl)_Peaks	ENSMUSG00000025980	ENSMUST00000027123	-	55116994	55127184	TTS	10822	632	0	0	CCDS35569	protein_coding	ENSMUSG00000025980	Hspd1	ensembl_havana	15	ENSMUSP00000027123	9	protein_coding	Hspd1-201	ensembl_havana	1 (assigned to previous version 14)	15
chr1	55126561	55127738	1177	55127400	342	262.08	13.99	257.85	Monolayer_(KDctrl)_Peaks_peak_615	Monolayer_(KDctrl)_Peaks	ENSMUSG00000073676	ENSMUST00000075242	+	55127291	55130467	TSS	0	-2729	0.141	0.3803	CCDS35570	protein_coding	ENSMUSG00000073676	Hspe1	ensembl_havana	5	ENSMUSP00000074724	7	protein_coding	Hspe1-201	ensembl_havana	1 (assigned to previous version 6)	7
chr1	55170100	55171010	910	55170379	310	282.65	19.45	278.28	Monolayer_(KDctrl)_Peaks_peak_616	Monolayer_(KDctrl)_Peaks	ENSMUSG00000025979	ENSMUST00000027122	+	55170441	55192159	TSS	0	-21149	0.0262	0.6257	---	protein_coding	ENSMUSG00000025979	Mob4	ensembl_havana	14	ENSMUSP00000027122	8	protein_coding	Mob4-201	havana	3 (assigned to previous version 13)	14
chr1	55201100	55201306	206	55201226	16	4.89	2.92	2.87	Monolayer_(KDctrl)_Peaks_peak_617	Monolayer_(KDctrl)_Peaks	ENSMUSG00000061863	ENSMUST00000161440	-	55199906	55200213	TSS	-887	-1194	0	0	---	processed_pseudogene	ENSMUSG00000061863	Gm6822	havana	7	---	---	processed_pseudogene	Gm6822-201	havana	NA (assigned to previous version 1)	2
chr1	55203090	55203489	399	55203342	86	76.07	15.33	73.11	Monolayer_(KDctrl)_Peaks_peak_618	Monolayer_(KDctrl)_Peaks	.	.	.	.	.	Intergenic	.	.	.	.	.	.	.	.	.	.	.	.	.	.	.	.	.
chr1	55232141	55232948	807	55232712	65	46.03	10.09	43.32	Monolayer_(KDctrl)_Peaks_peak_619	Monolayer_(KDctrl)_Peaks	ENSMUSG00000025978	ENSMUST00000132055	-	55210907	55265942	3' UTR Exon	32994	-21234	0.0147	1	---	protein_coding	ENSMUSG00000025978	Rftn2	ensembl_havana	15	ENSMUSP00000137942	2	nonsense_mediated_decay	Rftn2-203	havana	5 (assigned to previous version 7)	8
chr1	55235653	55235905	252	55235731	27	10.89	4.25	8.66	Monolayer_(KDctrl)_Peaks_peak_620	Monolayer_(KDctrl)_Peaks	ENSMUSG00000025978	ENSMUST00000132055	-	55210907	55265942	3' UTR Exon	30037	-24746	0.0046	1	---	protein_coding	ENSMUSG00000025978	Rftn2	ensembl_havana	15	ENSMUSP00000137942	2	nonsense_mediated_decay	Rftn2-203	havana	5 (assigned to previous version 7)	8
chr8	127323062	127323342	280	127323206	114	30.77	3.64	28.22	Monolayer_(KDctrl)_Peaks_peak_52663	Monolayer_(KDctrl)_Peaks	ENSMUSG00000120101	ENSMUST00000241377	+	127321430	127322649	TTS	1632	413	0	0	---	lncRNA	ENSMUSG00000120101	---	havana_tagene	1	---	---	lncRNA	---	havana_tagene	---	1
chr1	55249348	55249871	523	55249458	29	19.09	7.37	16.69	Monolayer_(KDctrl)_Peaks_peak_622	Monolayer_(KDctrl)_Peaks	ENSMUSG00000025978	ENSMUST00000132055	-	55210907	55265942	Intron 1	16071	-38441	0.0095	1	---	protein_coding	ENSMUSG00000025978	Rftn2	ensembl_havana	15	ENSMUSP00000137942	2	nonsense_mediated_decay	Rftn2-203	havana	5 (assigned to previous version 7)	8
chr1	55267535	55267871	336	55267593	13	6.64	4.15	4.53	Monolayer_(KDctrl)_Peaks_peak_623	Monolayer_(KDctrl)_Peaks	ENSMUSG00000097649	ENSMUST00000209801	+	55265457	55274784	CDS Exon 2	2078	-6913	0.0361	1	---	lncRNA	ENSMUSG00000097649	Gm10561	havana	4	---	---	lncRNA	Gm10561-202	havana_tagene	3 (assigned to previous version 1)	3
chr1	55276125	55277096	971	55276328	273	255.5	20.31	251.32	Monolayer_(KDctrl)_Peaks_peak_624	Monolayer_(KDctrl)_Peaks	ENSMUSG00000046994	ENSMUST00000061334	+	55276336	55287630	TSS	0	-10534	0.0674	0.7829	CCDS14963	protein_coding	ENSMUSG00000046994	Mars2	ensembl_havana	10	ENSMUSP00000049770	9	protein_coding	Mars2-201	ensembl_havana	NA (assigned to previous version 9)	10
chr1	55444794	55445554	760	55445008	116	101.44	15.93	98.3	Monolayer_(KDctrl)_Peaks_peak_625	Monolayer_(KDctrl)_Peaks	ENSMUSG00000038349	ENSMUST00000042986	+	55445080	55793445	TSS	0	-347891	0.0014	0.6242	CCDS48263	protein_coding	ENSMUSG00000038349	Plcl1	ensembl_havana	11	ENSMUSP00000037854	9	protein_coding	Plcl1-201	ensembl_havana	1 (assigned to previous version 9)	10
chr1	55567780	55568395	615	55568148	45	41.13	13.46	38.47	Monolayer_(KDctrl)_Peaks_peak_626	Monolayer_(KDctrl)_Peaks	ENSMUSG00000038349	ENSMUST00000042986	+	55445080	55793445	Intron 1	122700	-225050	0.0018	1	CCDS48263	protein_coding	ENSMUSG00000038349	Plcl1	ensembl_havana	11	ENSMUSP00000037854	9	protein_coding	Plcl1-201	ensembl_havana	1 (assigned to previous version 9)	10
chr1	55615044	55615528	484	55615238	38	32.67	11.56	30.1	Monolayer_(KDctrl)_Peaks_peak_627	Monolayer_(KDctrl)_Peaks	ENSMUSG00000038349	ENSMUST00000042986	+	55445080	55793445	Intron 1	169964	-177917	0.0014	1	CCDS48263	protein_coding	ENSMUSG00000038349	Plcl1	ensembl_havana	11	ENSMUSP00000037854	9	protein_coding	Plcl1-201	ensembl_havana	1 (assigned to previous version 9)	10
chr1	55904388	55904797	409	55904608	73	76.53	19.89	73.57	Monolayer_(KDctrl)_Peaks_peak_628	Monolayer_(KDctrl)_Peaks	.	.	.	.	.	Intergenic	.	.	.	.	.	.	.	.	.	.	.	.	.	.	.	.	.
chr1	55913372	55913580	208	55913490	15	8.28	4.74	6.12	Monolayer_(KDctrl)_Peaks_peak_629	Monolayer_(KDctrl)_Peaks	.	.	.	.	.	Intergenic	.	.	.	.	.	.	.	.	.	.	.	.	.	.	.	.	.
chr1	56720298	56721007	709	56720579	127	102.8	14.07	99.65	Monolayer_(KDctrl)_Peaks_peak_630	Monolayer_(KDctrl)_Peaks	.	.	.	.	.	Intergenic	.	.	.	.	.	.	.	.	.	.	.	.	.	.	.	.	.
chr1	56724381	56724756	375	56724474	73	43.8	8.14	41.11	Monolayer_(KDctrl)_Peaks_peak_631	Monolayer_(KDctrl)_Peaks	.	.	.	.	.	Intergenic	.	.	.	.	.	.	.	.	.	.	.	.	.	.	.	.	.
chr1	56798602	56798901	299	56798804	33	26.71	10.08	24.2	Monolayer_(KDctrl)_Peaks_peak_632	Monolayer_(KDctrl)_Peaks	.	.	.	.	.	Intergenic	.	.	.	.	.	.	.	.	.	.	.	.	.	.	.	.	.
chr1	56961569	56962064	495	56961829	40	25.79	7.9	23.3	Monolayer_(KDctrl)_Peaks_peak_633	Monolayer_(KDctrl)_Peaks	ENSMUSG00000038331	ENSMUST00000114415	-	56833145	57011018	Intron 3	48954	-128424	0.0028	1	CCDS14965	protein_coding	ENSMUSG00000038331	Satb2	ensembl_havana	16	ENSMUSP00000110057	4	protein_coding	Satb2-202	ensembl_havana	1 (assigned to previous version 9)	10
chr1	56965256	56965456	200	56965325	19	7.05	3.58	4.93	Monolayer_(KDctrl)_Peaks_peak_634	Monolayer_(KDctrl)_Peaks	ENSMUSG00000038331	ENSMUST00000114415	-	56833145	57011018	Intron 3	45562	-132111	0.0011	1	CCDS14965	protein_coding	ENSMUSG00000038331	Satb2	ensembl_havana	16	ENSMUSP00000110057	4	protein_coding	Satb2-202	ensembl_havana	1 (assigned to previous version 9)	10
chr1	56967955	56968170	215	56967989	10	4.12	3.09	2.14	Monolayer_(KDctrl)_Peaks_peak_635	Monolayer_(KDctrl)_Peaks	ENSMUSG00000038331	ENSMUST00000114415	-	56833145	57011018	Intron 3	42848	-134810	0.0012	1	CCDS14965	protein_coding	ENSMUSG00000038331	Satb2	ensembl_havana	16	ENSMUSP00000110057	4	protein_coding	Satb2-202	ensembl_havana	1 (assigned to previous version 9)	10
chr1	57010655	57010907	252	57010756	57	11.94	2.84	9.68	Monolayer_(KDctrl)_Peaks_peak_636	Monolayer_(KDctrl)_Peaks	ENSMUSG00000087022	ENSMUST00000195462	+	57011491	57014353	TSS	-584	-3446	0	0	---	lncRNA	ENSMUSG00000087022	9130024F11Rik	havana	6	---	---	TEC	9130024F11Rik-205	havana	NA (assigned to previous version 1)	2
chr1	57011194	57012927	1733	57011487	228	153.53	10.94	150.05	Monolayer_(KDctrl)_Peaks_peak_637	Monolayer_(KDctrl)_Peaks	ENSMUSG00000087022	ENSMUST00000195462	+	57011491	57014353	TSS	0	-1426	0.5019	0.8287	---	lncRNA	ENSMUSG00000087022	9130024F11Rik	havana	6	---	---	TEC	9130024F11Rik-205	havana	NA (assigned to previous version 1)	2
chr1	57030776	57031034	258	57030926	19	11.86	5.93	9.6	Monolayer_(KDctrl)_Peaks_peak_638	Monolayer_(KDctrl)_Peaks	ENSMUSG00000087022	ENSMUST00000185204	+	57010639	57081675	Intron 1	20137	-50641	0.0036	1	---	lncRNA	ENSMUSG00000087022	9130024F11Rik	havana	6	---	---	lncRNA	9130024F11Rik-202	havana	1 (assigned to previous version 1)	2
chr1	57416395	57417330	935	57416728	274	266.25	21.99	261.99	Monolayer_(KDctrl)_Peaks_peak_639	Monolayer_(KDctrl)_Peaks	ENSMUSG00000097519	ENSMUST00000240813	-	57401349	57416742	TSS	0	-15046	0.0226	0.3718	---	lncRNA	ENSMUSG00000097519	4930558J18Rik	havana	4	---	---	lncRNA	4930558J18Rik-202	havana_tagene	---	1
chr1	57445303	57446340	1037	57445719	106	84.98	13.46	81.96	Monolayer_(KDctrl)_Peaks_peak_640	Monolayer_(KDctrl)_Peaks	ENSMUSG00000048495	ENSMUST00000079998	-	57427399	57445834	TSS	0	-17904	0.0289	0.5125	---	protein_coding	ENSMUSG00000048495	Tyw5	ensembl_havana	17	ENSMUSP00000078912	7	nonsense_mediated_decay	Tyw5-201	havana	1 (assigned to previous version 12)	13
chr1	57468149	57468357	208	57468299	13	6.64	4.15	4.53	Monolayer_(KDctrl)_Peaks_peak_641	Monolayer_(KDctrl)_Peaks	.	.	.	.	.	Intergenic	.	.	.	.	.	.	.	.	.	.	.	.	.	.	.	.	.
chr1	57889006	57889367	361	57889271	18	10.93	5.63	8.69	Monolayer_(KDctrl)_Peaks_peak_642	Monolayer_(KDctrl)_Peaks	ENSMUSG00000038305	ENSMUST00000169772	+	57884730	57986125	5' UTR Exon	4276	-96758	0.0036	1	CCDS48267	protein_coding	ENSMUSG00000038305	Spats2l	ensembl_havana	16	ENSMUSP00000132975	2	protein_coding	Spats2l-211	ensembl_havana	1 (assigned to previous version 2)	3
chr1	58008728	58009461	733	58009267	238	236.35	22.7	232.3	Monolayer_(KDctrl)_Peaks_peak_643	Monolayer_(KDctrl)_Peaks	ENSMUSG00000054770	ENSMUST00000162410	-	58002725	58009239	TSS	0	-6003	0.0786	0.6975	---	protein_coding	ENSMUSG00000054770	Kctd18	ensembl_havana	17	---	---	retained_intron	Kctd18-207	havana	1 (assigned to previous version 7)	8
chr7	45217355	45217860	505	45217700	131	101.16	13.02	98.03	Monolayer_(KDctrl)_Peaks_peak_47120	Monolayer_(KDctrl)_Peaks	ENSMUSG00000109644	ENSMUST00000211209	-	45217213	45224752	TTS	6892	-142	0.0671	1	---	lncRNA	ENSMUSG00000109644	0610005C13Rik	havana	3	---	---	lncRNA	0610005C13Rik-209	havana_tagene	2 (assigned to previous version 1)	3
chr1	58034831	58035582	751	58035179	158	148.41	19.17	144.96	Monolayer_(KDctrl)_Peaks_peak_645	Monolayer_(KDctrl)_Peaks	ENSMUSG00000026039	ENSMUST00000027202	+	58035130	58065059	TSS	0	-29477	0.0151	0.6024	CCDS35574	protein_coding	ENSMUSG00000026039	Sgo2a	ensembl_havana	10	ENSMUSP00000027202	9	protein_coding	Sgo2a-201	ensembl_havana	1 (assigned to previous version 8)	9
chr1	58068745	58070018	1273	58069005	176	132.75	12.94	129.41	Monolayer_(KDctrl)_Peaks_peak_646	Monolayer_(KDctrl)_Peaks	ENSMUSG00000063558	ENSMUST00000001027	+	58069090	58145573	TSS	0	-75555	0.0121	0.7292	CCDS35575	protein_coding	ENSMUSG00000063558	Aox1	ensembl_havana	5	ENSMUSP00000001027	7	protein_coding	Aox1-201	ensembl_havana	1 (assigned to previous version 6)	7
chr1	58070374	58070621	247	58070511	40	9.08	2.87	6.9	Monolayer_(KDctrl)_Peaks_peak_647	Monolayer_(KDctrl)_Peaks	ENSMUSG00000063558	ENSMUST00000001027	+	58069090	58145573	Intron 1	1284	-74952	0.0032	1	CCDS35575	protein_coding	ENSMUSG00000063558	Aox1	ensembl_havana	5	ENSMUSP00000001027	7	protein_coding	Aox1-201	ensembl_havana	1 (assigned to previous version 6)	7
chr1	58150563	58150798	235	58150663	17	10.02	5.34	7.81	Monolayer_(KDctrl)_Peaks_peak_648	Monolayer_(KDctrl)_Peaks	.	.	.	.	.	Intergenic	.	.	.	.	.	.	.	.	.	.	.	.	.	.	.	.	.
chr1	58152082	58152402	320	58152176	18	10.93	5.63	8.69	Monolayer_(KDctrl)_Peaks_peak_649	Monolayer_(KDctrl)_Peaks	ENSMUSG00000064294	ENSMUST00000161549	+	58152289	58154169	TSS	0	-1767	0.0606	0.3551	---	protein_coding	ENSMUSG00000064294	Aox3	ensembl_havana	13	---	---	retained_intron	Aox3-204	havana	3 (assigned to previous version 1)	2
chr1	58296264	58296931	667	58296561	62	60.7	16.75	57.87	Monolayer_(KDctrl)_Peaks_peak_650	Monolayer_(KDctrl)_Peaks	ENSMUSG00000038242	ENSMUST00000161833	+	58249591	58299542	CDS Exon 27	46673	-2611	0.0134	1	---	protein_coding	ENSMUSG00000038242	Aox4	ensembl_havana	13	---	---	protein_coding_CDS_not_defined	Aox4-203	havana	1 (assigned to previous version 7)	8
chr1	58335409	58335756	347	58335642	41	34.43	11.48	31.84	Monolayer_(KDctrl)_Peaks_peak_651	Monolayer_(KDctrl)_Peaks	ENSMUSG00000089822	ENSMUST00000161126	-	58293276	58354816	Intron 2	19060	-42133	0.0057	1	---	lncRNA	ENSMUSG00000089822	Gm15759	havana	2	---	---	lncRNA	Gm15759-201	havana	1 (assigned to previous version 1)	2
chr1	58343272	58344027	755	58343712	62	50.13	12.23	47.39	Monolayer_(KDctrl)_Peaks_peak_652	Monolayer_(KDctrl)_Peaks	ENSMUSG00000079554	ENSMUST00000114366	+	58317485	58419419	CDS Exon 14	25787	-75392	0.0074	1	CCDS35576	protein_coding	ENSMUSG00000079554	Aox2	ensembl_havana	3	ENSMUSP00000110006	2	protein_coding	Aox2-201	ensembl_havana	1 (assigned to previous version 2)	3
chr1	58392646	58393112	466	58392893	19	11.86	5.93	9.6	Monolayer_(KDctrl)_Peaks_peak_653	Monolayer_(KDctrl)_Peaks	ENSMUSG00000079554	ENSMUST00000114366	+	58317485	58419419	Intron 31	75161	-26307	0.0046	1	CCDS35576	protein_coding	ENSMUSG00000079554	Aox2	ensembl_havana	3	ENSMUSP00000110006	2	protein_coding	Aox2-201	ensembl_havana	1 (assigned to previous version 2)	3
chr1	58398344	58399140	796	58398884	110	95.07	15.45	91.98	Monolayer_(KDctrl)_Peaks_peak_654	Monolayer_(KDctrl)_Peaks	ENSMUSG00000079554	ENSMUST00000114366	+	58317485	58419419	Intron 34	80859	-20279	0.0078	1	CCDS35576	protein_coding	ENSMUSG00000079554	Aox2	ensembl_havana	3	ENSMUSP00000110006	2	protein_coding	Aox2-201	ensembl_havana	1 (assigned to previous version 2)	3
chr1	58405797	58406242	445	58406057	42	37.32	12.58	34.7	Monolayer_(KDctrl)_Peaks_peak_655	Monolayer_(KDctrl)_Peaks	ENSMUSG00000079554	ENSMUST00000114366	+	58317485	58419419	Intron 34	88312	-13177	0.0044	1	CCDS35576	protein_coding	ENSMUSG00000079554	Aox2	ensembl_havana	3	ENSMUSP00000110006	2	protein_coding	Aox2-201	ensembl_havana	1 (assigned to previous version 2)	3
chr1	58431723	58432968	1245	58432161	238	203.18	16.68	199.36	Monolayer_(KDctrl)_Peaks_peak_656	Monolayer_(KDctrl)_Peaks	ENSMUSG00000051223	ENSMUST00000188630	+	58432291	58444647	TSS	0	-11679	0.0549	0.5441	---	protein_coding	ENSMUSG00000051223	Bzw1	ensembl_havana	15	ENSMUSP00000140898	2	nonsense_mediated_decay	Bzw1-203	havana	5 (assigned to previous version 6)	7
chr1	58446961	58447252	291	58447129	11	4.38	3.13	2.39	Monolayer_(KDctrl)_Peaks_peak_657	Monolayer_(KDctrl)_Peaks	ENSMUSG00000051223	ENSMUST00000050552	+	58432057	58446513	TTS	14904	448	0	0	CCDS14971	protein_coding	ENSMUSG00000051223	Bzw1	ensembl_havana	15	ENSMUSP00000051935	9	protein_coding	Bzw1-201	ensembl_havana	1 (assigned to previous version 14)	15
chr1	58462611	58463527	916	58463245	100	76.41	12.3	73.45	Monolayer_(KDctrl)_Peaks_peak_658	Monolayer_(KDctrl)_Peaks	ENSMUSG00000026034	ENSMUST00000148330	-	58451159	58463226	TSS	0	-11452	0.051	0.6718	---	protein_coding	ENSMUSG00000026034	Clk1	ensembl_havana	18	ENSMUSP00000137649	2	nonsense_mediated_decay	Clk1-210	havana	1 (assigned to previous version 7)	8
chr1	58484271	58484994	723	58484616	159	138.38	16.56	135	Monolayer_(KDctrl)_Peaks_peak_659	Monolayer_(KDctrl)_Peaks	ENSMUSG00000026035	ENSMUST00000185990	-	58473578	58484642	TSS	0	-10693	0.0336	0.5138	---	protein_coding	ENSMUSG00000026035	Ppil3	ensembl_havana	16	ENSMUSP00000139979	2	protein_coding	Ppil3-206	havana	3 (assigned to previous version 1)	2
chr1	58543717	58544396	679	58544171	193	176.67	18.71	173.03	Monolayer_(KDctrl)_Peaks_peak_660	Monolayer_(KDctrl)_Peaks	ENSMUSG00000085054	ENSMUST00000160947	+	58544307	58551776	TSS	0	-7380	0.012	0.1324	---	lncRNA	ENSMUSG00000085054	Gm15834	havana	3	---	---	lncRNA	Gm15834-203	havana	1 (assigned to previous version 1)	2
chr1	58625042	58625994	952	58625519	82	71.16	14.68	68.25	Monolayer_(KDctrl)_Peaks_peak_661	Monolayer_(KDctrl)_Peaks	ENSMUSG00000038174	ENSMUST00000159980	-	58596519	58625437	TSS	0	-28523	0.0137	0.4155	---	protein_coding	ENSMUSG00000038174	Hycc2	ensembl_havana	15	---	---	retained_intron	Hycc2-204	havana	5 (assigned to previous version 1)	2
chr1	58653771	58654025	254	58653839	16	9.14	5.04	6.95	Monolayer_(KDctrl)_Peaks_peak_662	Monolayer_(KDctrl)_Peaks	.	.	.	.	.	Intergenic	.	.	.	.	.	.	.	.	.	.	.	.	.	.	.	.	.
chr1	58690774	58691467	693	58691210	45	20.17	5.27	17.76	Monolayer_(KDctrl)_Peaks_peak_663	Monolayer_(KDctrl)_Peaks	ENSMUSG00000121483	ENSMUST00000185352	+	58691751	58694993	TSS	-284	-3526	0	0	---	lncRNA	ENSMUSG00000121483	Gm20257	havana	1	---	---	lncRNA	Gm20257-202	havana_tagene	1 (assigned to previous version 1)	3
chr1	58691669	58692407	738	58692021	87	59.22	10.03	56.4	Monolayer_(KDctrl)_Peaks_peak_664	Monolayer_(KDctrl)_Peaks	ENSMUSG00000121483	ENSMUST00000185352	+	58691751	58694993	TSS	0	-2586	0.2026	0.889	---	lncRNA	ENSMUSG00000121483	Gm20257	havana	1	---	---	lncRNA	Gm20257-202	havana_tagene	1 (assigned to previous version 1)	3
chr1	58701591	58702006	415	58701804	14	6.84	4.11	4.73	Monolayer_(KDctrl)_Peaks_peak_665	Monolayer_(KDctrl)_Peaks	ENSMUSG00000047528	ENSMUST00000191252	-	58697522	58731602	3' UTR Exon	29596	-4069	0.0122	1	---	protein_coding	ENSMUSG00000047528	Flacc1	ensembl_havana	14	ENSMUSP00000140613	2	nonsense_mediated_decay	Flacc1-205	havana	1 (assigned to previous version 6)	7
chr1	58702329	58702952	623	58702680	41	33.99	11.26	31.4	Monolayer_(KDctrl)_Peaks_peak_666	Monolayer_(KDctrl)_Peaks	ENSMUSG00000047528	ENSMUST00000191252	-	58697522	58731602	3' UTR Exon	28650	-4807	0.0183	1	---	protein_coding	ENSMUSG00000047528	Flacc1	ensembl_havana	14	ENSMUSP00000140613	2	nonsense_mediated_decay	Flacc1-205	havana	1 (assigned to previous version 6)	7
chr1	58716710	58716909	199	58716865	12	5.86	3.85	3.79	Monolayer_(KDctrl)_Peaks_peak_667	Monolayer_(KDctrl)_Peaks	ENSMUSG00000047528	ENSMUST00000191252	-	58697522	58731602	3' UTR Exon	14693	-19188	0.0059	1	---	protein_coding	ENSMUSG00000047528	Flacc1	ensembl_havana	14	ENSMUSP00000140613	2	nonsense_mediated_decay	Flacc1-205	havana	1 (assigned to previous version 6)	7
chr1	58731678	58731934	256	58731797	21	13.78	6.52	11.48	Monolayer_(KDctrl)_Peaks_peak_668	Monolayer_(KDctrl)_Peaks	ENSMUSG00000047528	ENSMUST00000191565	-	58697279	58731602	TSS	-76	-34399	0	0	CCDS83544	protein_coding	ENSMUSG00000047528	Flacc1	ensembl_havana	14	ENSMUSP00000139420	2	protein_coding	Flacc1-206	havana	1 (assigned to previous version 6)	7
chr1	58736777	58737007	230	58736912	13	6.64	4.15	4.53	Monolayer_(KDctrl)_Peaks_peak_669	Monolayer_(KDctrl)_Peaks	.	.	.	.	.	Intergenic	.	.	.	.	.	.	.	.	.	.	.	.	.	.	.	.	.
chr1	58750616	58751945	1329	58751811	110	72.45	9.86	69.52	Monolayer_(KDctrl)_Peaks_peak_670	Monolayer_(KDctrl)_Peaks	ENSMUSG00000026031	ENSMUST00000097723	+	58750703	58756714	TSS	0	-4769	0.2068	0.9346	---	protein_coding	ENSMUSG00000026031	Cflar	ensembl_havana	16	---	---	protein_coding_CDS_not_defined	Cflar-203	havana	3 (assigned to previous version 2)	3
chr1	58752432	58752824	392	58752471	40	12.41	3.64	10.14	Monolayer_(KDctrl)_Peaks_peak_671	Monolayer_(KDctrl)_Peaks	ENSMUSG00000026031	ENSMUST00000069333	+	58752476	58794325	TSS	0	-41501	0.0083	0.888	CCDS14978	protein_coding	ENSMUSG00000026031	Cflar	ensembl_havana	16	ENSMUSP00000065107	8	protein_coding	Cflar-201	ensembl_havana	1 (assigned to previous version 7)	8
chr1	58759301	58759534	233	58759433	21	11.65	5.43	9.4	Monolayer_(KDctrl)_Peaks_peak_672	Monolayer_(KDctrl)_Peaks	ENSMUSG00000026031	ENSMUST00000069333	+	58752476	58794325	5' UTR Exon	6825	-34791	0.0056	1	CCDS14978	protein_coding	ENSMUSG00000026031	Cflar	ensembl_havana	16	ENSMUSP00000065107	8	protein_coding	Cflar-201	ensembl_havana	1 (assigned to previous version 7)	8
chr2	26348454	26348890	436	26348532	23	14.39	6.4	12.08	Monolayer_(KDctrl)_Peaks_peak_28569	Monolayer_(KDctrl)_Peaks	ENSMUSG00000086714	ENSMUST00000133463	+	26335708	26349392	TTS	12746	-502	0.0319	1	---	lncRNA	ENSMUSG00000086714	0610009E02Rik	havana	3	---	---	lncRNA	0610009E02Rik-201	havana	1 (assigned to previous version 1)	2
chr1	58764954	58765220	266	58765093	18	6.59	3.48	4.49	Monolayer_(KDctrl)_Peaks_peak_674	Monolayer_(KDctrl)_Peaks	ENSMUSG00000026031	ENSMUST00000069333	+	58752476	58794325	5' UTR Exon	12478	-29105	0.0064	1	CCDS14978	protein_coding	ENSMUSG00000026031	Cflar	ensembl_havana	16	ENSMUSP00000065107	8	protein_coding	Cflar-201	ensembl_havana	1 (assigned to previous version 7)	8
chr1	58766228	58766559	331	58766383	25	12.5	5.15	10.23	Monolayer_(KDctrl)_Peaks_peak_675	Monolayer_(KDctrl)_Peaks	ENSMUSG00000026031	ENSMUST00000069333	+	58752476	58794325	Intron 2	13752	-27766	0.0079	1	CCDS14978	protein_coding	ENSMUSG00000026031	Cflar	ensembl_havana	16	ENSMUSP00000065107	8	protein_coding	Cflar-201	ensembl_havana	1 (assigned to previous version 7)	8
chr1	58768672	58768905	233	58768798	24	13.8	5.91	11.5	Monolayer_(KDctrl)_Peaks_peak_676	Monolayer_(KDctrl)_Peaks	ENSMUSG00000026031	ENSMUST00000123032	+	58769711	58791613	TSS	-806	-22708	0	0	---	protein_coding	ENSMUSG00000026031	Cflar	ensembl_havana	16	---	---	protein_coding_CDS_not_defined	Cflar-206	havana	5 (assigned to previous version 1)	2
chr1	58778521	58779029	508	58778813	42	18.24	5.03	15.86	Monolayer_(KDctrl)_Peaks_peak_677	Monolayer_(KDctrl)_Peaks	ENSMUSG00000026031	ENSMUST00000069333	+	58752476	58794325	Intron 6	26045	-15296	0.0122	1	CCDS14978	protein_coding	ENSMUSG00000026031	Cflar	ensembl_havana	16	ENSMUSP00000065107	8	protein_coding	Cflar-201	ensembl_havana	1 (assigned to previous version 7)	8
chr1	58781490	58782187	697	58781896	117	92.41	13.32	89.34	Monolayer_(KDctrl)_Peaks_peak_678	Monolayer_(KDctrl)_Peaks	ENSMUSG00000026031	ENSMUST00000069333	+	58752476	58794325	Intron 8	29014	-12138	0.0167	1	CCDS14978	protein_coding	ENSMUSG00000026031	Cflar	ensembl_havana	16	ENSMUSP00000065107	8	protein_coding	Cflar-201	ensembl_havana	1 (assigned to previous version 7)	8
chr1	58800523	58801054	531	58800697	108	101.52	17.97	98.39	Monolayer_(KDctrl)_Peaks_peak_679	Monolayer_(KDctrl)_Peaks	.	.	.	.	.	Intergenic	.	.	.	.	.	.	.	.	.	.	.	.	.	.	.	.	.
chr1	58834252	58835039	787	58834603	67	52.62	11.9	49.85	Monolayer_(KDctrl)_Peaks_peak_680	Monolayer_(KDctrl)_Peaks	ENSMUSG00000026029	ENSMUST00000027189	+	58834533	58886663	TSS	0	-51624	0.0097	0.6434	CCDS14979	protein_coding	ENSMUSG00000026029	Casp8	ensembl_havana	15	ENSMUSP00000027189	9	protein_coding	Casp8-201	ensembl_havana	1 (assigned to previous version 14)	15
chr1	58836548	58836797	249	58836711	26	9.66	3.91	7.46	Monolayer_(KDctrl)_Peaks_peak_681	Monolayer_(KDctrl)_Peaks	ENSMUSG00000102719	ENSMUST00000194726	+	58836942	58840783	TSS	-145	-3986	0	0	---	TEC	ENSMUSG00000102719	Gm37760	havana	2	---	---	TEC	Gm37760-201	havana	NA (assigned to previous version 1)	2
chr1	58841500	58842139	639	58841746	63	53.09	13.12	50.32	Monolayer_(KDctrl)_Peaks_peak_682	Monolayer_(KDctrl)_Peaks	ENSMUSG00000026029	ENSMUST00000165549	+	58841661	58886168	TSS	0	-44029	0.0108	0.7484	CCDS14979	protein_coding	ENSMUSG00000026029	Casp8	ensembl_havana	15	ENSMUSP00000127375	2	protein_coding	Casp8-202	ensembl_havana	1 (assigned to previous version 7)	8
chr1	58895330	58895635	305	58895451	33	14.13	4.72	11.82	Monolayer_(KDctrl)_Peaks_peak_683	Monolayer_(KDctrl)_Peaks	ENSMUSG00000099719	ENSMUST00000188624	-	58889244	58931952	Intron 8	36317	-6086	0.0072	1	---	unprocessed_pseudogene	ENSMUSG00000099719	Gm28802	havana	2	---	---	unprocessed_pseudogene	Gm28802-201	havana	NA (assigned to previous version 1)	2
chr1	58895847	58896503	656	58896195	77	55.68	10.77	52.89	Monolayer_(KDctrl)_Peaks_peak_684	Monolayer_(KDctrl)_Peaks	ENSMUSG00000099719	ENSMUST00000188624	-	58889244	58931952	Intron 8	35449	-6603	0.0154	1	---	unprocessed_pseudogene	ENSMUSG00000099719	Gm28802	havana	2	---	---	unprocessed_pseudogene	Gm28802-201	havana	NA (assigned to previous version 1)	2
chr1	58898893	58899308	415	58899166	44	23.71	6.46	21.25	Monolayer_(KDctrl)_Peaks_peak_685	Monolayer_(KDctrl)_Peaks	ENSMUSG00000099719	ENSMUST00000188624	-	58889244	58931952	Intron 8	32644	-9649	0.0097	1	---	unprocessed_pseudogene	ENSMUSG00000099719	Gm28802	havana	2	---	---	unprocessed_pseudogene	Gm28802-201	havana	NA (assigned to previous version 1)	2
chr1	58936687	58936988	301	58936884	24	16.79	7.41	14.44	Monolayer_(KDctrl)_Peaks_peak_686	Monolayer_(KDctrl)_Peaks	.	.	.	.	.	Intergenic	.	.	.	.	.	.	.	.	.	.	.	.	.	.	.	.	.
chr1	58948795	58949255	460	58949003	50	44.05	13.18	41.37	Monolayer_(KDctrl)_Peaks_peak_687	Monolayer_(KDctrl)_Peaks	ENSMUSG00000026028	ENSMUST00000174120	-	58942663	58985497	CDS Exon 12	36242	-6132	0.0108	1	---	protein_coding	ENSMUSG00000026028	Trak2	ensembl_havana	13	ENSMUSP00000134253	2	protein_coding	Trak2-205	havana	5 (assigned to previous version 1)	2
chr7	115699288	115699926	638	115699559	198	193.68	21.49	189.93	Monolayer_(KDctrl)_Peaks_peak_48705	Monolayer_(KDctrl)_Peaks	ENSMUSG00000030663	ENSMUST00000106607	+	115692576	115704443	5' UTR Exon	6712	-4517	0.0538	1	---	protein_coding	ENSMUSG00000030663	1110004F10Rik	ensembl_havana	13	ENSMUSP00000102218	2	protein_coding	1110004F10Rik-202	havana	1 (assigned to previous version 1)	2
chr6	14044677	14045134	457	14044861	93	92.27	19.23	89.2	Monolayer_(KDctrl)_Peaks_peak_42561	Monolayer_(KDctrl)_Peaks	ENSMUSG00000097616	ENSMUST00000181090	+	13871525	14044385	TTS	173152	292	0	0	---	lncRNA	ENSMUSG00000097616	1110019D14Rik	havana	9	---	---	lncRNA	1110019D14Rik-201	havana	1 (assigned to previous version 7)	8
chr1	59012190	59013345	1155	59012635	187	144.37	13.55	140.94	Monolayer_(KDctrl)_Peaks_peak_690	Monolayer_(KDctrl)_Peaks	ENSMUSG00000026028	ENSMUST00000173590	-	58965822	59012589	TSS	0	-46368	0.0086	0.346	---	protein_coding	ENSMUSG00000026028	Trak2	ensembl_havana	13	ENSMUSP00000134499	2	protein_coding	Trak2-203	havana	2 (assigned to previous version 1)	2
chr1	59158735	59159705	970	59159058	116	98.55	15.12	95.44	Monolayer_(KDctrl)_Peaks_peak_691	Monolayer_(KDctrl)_Peaks	ENSMUSG00000038079	ENSMUST00000094917	-	59139749	59159254	TSS	0	-18986	0.0267	0.5355	CCDS14983	protein_coding	ENSMUSG00000038079	Tmem237	ensembl_havana	15	ENSMUSP00000092522	4	protein_coding	Tmem237-202	ensembl_havana	1 (assigned to previous version 9)	10
chr1	59201795	59202718	923	59202323	117	101.87	15.82	98.73	Monolayer_(KDctrl)_Peaks_peak_692	Monolayer_(KDctrl)_Peaks	ENSMUSG00000079550	ENSMUST00000114275	-	59160094	59202549	TSS	0	-41701	0.0178	0.8171	CCDS48272	protein_coding	ENSMUSG00000079550	Mpp4	ensembl_havana	10	ENSMUSP00000109914	3	protein_coding	Mpp4-203	ensembl_havana	2 (assigned to previous version 8)	9
chr1	59209491	59209777	286	59209664	17	7.42	3.99	5.29	Monolayer_(KDctrl)_Peaks_peak_693	Monolayer_(KDctrl)_Peaks	ENSMUSG00000026024	ENSMUST00000163058	-	59203217	59276253	CDS Exon 28	66476	-6274	0.0039	1	CCDS35583	protein_coding	ENSMUSG00000026024	Als2	ensembl_havana	15	ENSMUSP00000125753	2	protein_coding	Als2-204	ensembl_havana	1 (assigned to previous version 1)	2
chr1	59211083	59211867	784	59211189	35	23.44	7.99	20.98	Monolayer_(KDctrl)_Peaks_peak_694	Monolayer_(KDctrl)_Peaks	ENSMUSG00000026024	ENSMUST00000163058	-	59203217	59276253	Intron 27	64386	-7866	0.0107	1	CCDS35583	protein_coding	ENSMUSG00000026024	Als2	ensembl_havana	15	ENSMUSP00000125753	2	protein_coding	Als2-204	ensembl_havana	1 (assigned to previous version 1)	2
chr1	59276005	59276891	886	59276441	189	173.82	18.84	170.2	Monolayer_(KDctrl)_Peaks_peak_695	Monolayer_(KDctrl)_Peaks	ENSMUSG00000120458	ENSMUST00000243434	+	59276626	59278198	TSS	0	-1307	0.1691	0.2999	---	lncRNA	ENSMUSG00000120458	---	havana_tagene	1	---	---	lncRNA	---	havana_tagene	---	1
chr1	59277081	59277372	291	59277277	32	9.1	3.27	6.92	Monolayer_(KDctrl)_Peaks_peak_696	Monolayer_(KDctrl)_Peaks	ENSMUSG00000120458	ENSMUST00000243434	+	59276626	59278198	TSS	455	-826	0.1856	1	---	lncRNA	ENSMUSG00000120458	---	havana_tagene	1	---	---	lncRNA	---	havana_tagene	---	1
chr1	59520890	59522069	1179	59521197	83	63.94	12.06	61.08	Monolayer_(KDctrl)_Peaks_peak_697	Monolayer_(KDctrl)_Peaks	ENSMUSG00000041075	ENSMUST00000114246	+	59521583	59526115	TSS	0	-4046	0.1074	0.4127	CCDS14985	protein_coding	ENSMUSG00000041075	Fzd7	ensembl_havana	9	ENSMUSP00000109884	3	protein_coding	Fzd7-201	ensembl_havana	NA (assigned to previous version 3)	4
chr1	59662636	59662950	314	59662709	21	13.78	6.52	11.48	Monolayer_(KDctrl)_Peaks_peak_698	Monolayer_(KDctrl)_Peaks	ENSMUSG00000047361	ENSMUST00000185753	+	59645975	59669463	Intron 2	16661	-6513	0.0134	1	---	protein_coding	ENSMUSG00000047361	Gm973	ensembl_havana	17	---	---	protein_coding_CDS_not_defined	Gm973-203	havana	3 (assigned to previous version 6)	7
chr1	59709191	59710368	1177	59710026	99	83.68	14.57	80.67	Monolayer_(KDctrl)_Peaks_peak_699	Monolayer_(KDctrl)_Peaks	ENSMUSG00000026021	ENSMUST00000091374	-	59678593	59709994	TSS	0	-30598	0.0256	0.6825	CCDS35586	protein_coding	ENSMUSG00000026021	Sumo1	ensembl_havana	16	ENSMUSP00000088935	3	protein_coding	Sumo1-201	ensembl_havana	1 (assigned to previous version 8)	9
chr1	59724023	59724454	431	59724178	107	94.93	16.12	91.84	Monolayer_(KDctrl)_Peaks_peak_700	Monolayer_(KDctrl)_Peaks	ENSMUSG00000026020	ENSMUST00000185772	+	59724180	59735212	TSS	0	-10758	0.0249	0.6366	---	protein_coding	ENSMUSG00000026020	Nop58	ensembl_havana	10	ENSMUSP00000139474	2	protein_coding	Nop58-203	havana	3 (assigned to previous version 6)	7
chr1	59758904	59759269	365	59759164	16	8.21	4.53	6.05	Monolayer_(KDctrl)_Peaks_peak_701	Monolayer_(KDctrl)_Peaks	ENSMUSG00000026020	ENSMUST00000191142	+	59724168	59758204	TTS	34736	700	0	0	CCDS35587	protein_coding	ENSMUSG00000026020	Nop58	ensembl_havana	10	ENSMUSP00000140250	2	protein_coding	Nop58-215	ensembl_havana	1 (assigned to previous version 6)	7
chr1	59764913	59765235	322	59764985	19	11.86	5.93	9.6	Monolayer_(KDctrl)_Peaks_peak_702	Monolayer_(KDctrl)_Peaks	.	.	.	.	.	Intergenic	.	.	.	.	.	.	.	.	.	.	.	.	.	.	.	.	.
chr1	59801965	59803324	1359	59802601	142	95.48	10.48	92.38	Monolayer_(KDctrl)_Peaks_peak_703	Monolayer_(KDctrl)_Peaks	ENSMUSG00000067336	ENSMUST00000087435	+	59802559	59918174	TSS	0	-114850	0.0066	0.5632	CCDS35588	protein_coding	ENSMUSG00000067336	Bmpr2	ensembl_havana	7	ENSMUSP00000084701	6	protein_coding	Bmpr2-201	ensembl_havana	1 (assigned to previous version 6)	7
chr1	59803693	59804029	336	59803878	42	10.73	3.15	8.5	Monolayer_(KDctrl)_Peaks_peak_704	Monolayer_(KDctrl)_Peaks	ENSMUSG00000067336	ENSMUST00000087435	+	59802559	59918174	CDS Exon 1	1134	-114145	0.0029	1	CCDS35588	protein_coding	ENSMUSG00000067336	Bmpr2	ensembl_havana	7	ENSMUSP00000084701	6	protein_coding	Bmpr2-201	ensembl_havana	1 (assigned to previous version 6)	7
chr1	59934437	59935034	597	59934741	21	13.78	6.52	11.48	Monolayer_(KDctrl)_Peaks_peak_705	Monolayer_(KDctrl)_Peaks	.	.	.	.	.	Intergenic	.	.	.	.	.	.	.	.	.	.	.	.	.	.	.	.	.
chr1	59951724	59953057	1333	59952143	240	198.02	15.64	194.24	Monolayer_(KDctrl)_Peaks_peak_706	Monolayer_(KDctrl)_Peaks	ENSMUSG00000041040	ENSMUST00000036540	+	59952165	60024506	TSS	0	-71449	0.0123	0.6694	CCDS14986	protein_coding	ENSMUSG00000041040	Fam117b	ensembl_havana	13	ENSMUSP00000041671	6	protein_coding	Fam117b-201	ensembl_havana	1 (assigned to previous version 11)	12
chr1	59982909	59983366	457	59983213	44	37.88	12.2	35.26	Monolayer_(KDctrl)_Peaks_peak_707	Monolayer_(KDctrl)_Peaks	ENSMUSG00000041040	ENSMUST00000036540	+	59952165	60024506	Intron 1	30744	-41140	0.0063	1	CCDS14986	protein_coding	ENSMUSG00000041040	Fam117b	ensembl_havana	13	ENSMUSP00000041671	6	protein_coding	Fam117b-201	ensembl_havana	1 (assigned to previous version 11)	12
chr1	60005438	60005839	401	60005606	32	25.55	9.78	23.06	Monolayer_(KDctrl)_Peaks_peak_708	Monolayer_(KDctrl)_Peaks	ENSMUSG00000041040	ENSMUST00000036540	+	59952165	60024506	Intron 4	53273	-18667	0.0056	1	CCDS14986	protein_coding	ENSMUSG00000041040	Fam117b	ensembl_havana	13	ENSMUSP00000041671	6	protein_coding	Fam117b-201	ensembl_havana	1 (assigned to previous version 11)	12
chr1	60039281	60039898	617	60039651	101	84.96	14.5	81.94	Monolayer_(KDctrl)_Peaks_peak_709	Monolayer_(KDctrl)_Peaks	ENSMUSG00000026018	ENSMUST00000189776	-	60030283	60067389	Intron 8	27491	-8998	0.0167	1	---	protein_coding	ENSMUSG00000026018	Ica1l	ensembl_havana	13	ENSMUSP00000141103	2	protein_coding	Ica1l-205	havana	5 (assigned to previous version 1)	2
chr1	60046602	60047098	496	60046870	23	15.77	7.11	13.43	Monolayer_(KDctrl)_Peaks_peak_710	Monolayer_(KDctrl)_Peaks	ENSMUSG00000026018	ENSMUST00000189776	-	60030283	60067389	CDS Exon 6	20291	-16319	0.0134	1	---	protein_coding	ENSMUSG00000026018	Ica1l	ensembl_havana	13	ENSMUSP00000141103	2	protein_coding	Ica1l-205	havana	5 (assigned to previous version 1)	2
chr1	60081900	60082620	720	60082143	37	30.66	10.86	28.12	Monolayer_(KDctrl)_Peaks_peak_711	Monolayer_(KDctrl)_Peaks	ENSMUSG00000026018	ENSMUST00000027172	-	60028227	60082247	TSS	0	-53673	0.0064	0.4827	CCDS14987	protein_coding	ENSMUSG00000026018	Ica1l	ensembl_havana	13	ENSMUSP00000027172	7	protein_coding	Ica1l-201	ensembl_havana	1 (assigned to previous version 12)	13
chr1	60136720	60137907	1187	60137436	219	187.34	16.62	183.63	Monolayer_(KDctrl)_Peaks_peak_712	Monolayer_(KDctrl)_Peaks	ENSMUSG00000026019	ENSMUST00000122038	-	60116027	60137306	TSS	0	-20693	0.0276	0.4941	CCDS14988	protein_coding	ENSMUSG00000026019	Wdr12	ensembl_havana	16	ENSMUSP00000113148	2	protein_coding	Wdr12-203	ensembl_havana	1 (assigned to previous version 7)	8
chr1	60208703	60209111	408	60208934	15	8.28	4.74	6.12	Monolayer_(KDctrl)_Peaks_peak_713	Monolayer_(KDctrl)_Peaks	.	.	.	.	.	Intergenic	.	.	.	.	.	.	.	.	.	.	.	.	.	.	.	.	.
chr1	60219263	60220283	1020	60219623	386	339.06	18.3	334.33	Monolayer_(KDctrl)_Peaks_peak_714	Monolayer_(KDctrl)_Peaks	ENSMUSG00000073664	ENSMUST00000187195	+	60219971	60225058	TSS	0	-4775	0.0615	0.3066	---	protein_coding	ENSMUSG00000073664	Nbeal1	ensembl_havana	12	---	---	retained_intron	Nbeal1-208	havana	NA (assigned to previous version 1)	2
chr1	60382111	60382952	841	60382514	413	396.86	22.2	391.78	Monolayer_(KDctrl)_Peaks_peak_715	Monolayer_(KDctrl)_Peaks	ENSMUSG00000049439	ENSMUST00000114202	+	60382482	60411867	TSS	0	-28915	0.016	0.5594	---	protein_coding	ENSMUSG00000049439	Cyp20a1	ensembl_havana	14	---	---	retained_intron	Cyp20a1-202	havana	1 (assigned to previous version 7)	8
chr1	60448221	60449350	1129	60448815	257	230.19	18.46	226.19	Monolayer_(KDctrl)_Peaks_peak_716	Monolayer_(KDctrl)_Peaks	ENSMUSG00000026782	ENSMUST00000191493	+	60448940	60483938	TSS	0	-34588	0.0117	0.3637	---	protein_coding	ENSMUSG00000026782	Abi2	ensembl_havana	16	---	---	retained_intron	Abi2-212	havana	1 (assigned to previous version 1)	2
chr1	60524881	60525093	212	60524985	20	12.81	6.22	10.53	Monolayer_(KDctrl)_Peaks_peak_717	Monolayer_(KDctrl)_Peaks	ENSMUSG00000026014	ENSMUST00000140485	-	60521451	60605939	3' UTR Exon	80846	-3430	0.0025	1	CCDS48275	protein_coding	ENSMUSG00000026014	Raph1	ensembl_havana	16	ENSMUSP00000121023	3	protein_coding	Raph1-204	havana	5 (assigned to previous version 7)	8
chr1	60605380	60606513	1133	60606021	385	327.64	17.17	322.98	Monolayer_(KDctrl)_Peaks_peak_718	Monolayer_(KDctrl)_Peaks	ENSMUSG00000026014	ENSMUST00000140485	-	60521451	60605939	TSS	0	-83929	0.0066	0.4938	CCDS48275	protein_coding	ENSMUSG00000026014	Raph1	ensembl_havana	16	ENSMUSP00000121023	3	protein_coding	Raph1-204	havana	5 (assigned to previous version 7)	8
chr1	60643624	60644176	552	60643820	24	16.79	7.41	14.44	Monolayer_(KDctrl)_Peaks_peak_719	Monolayer_(KDctrl)_Peaks	.	.	.	.	.	Intergenic	.	.	.	.	.	.	.	.	.	.	.	.	.	.	.	.	.
chr1	60650039	60650807	768	60650573	22	11.36	5.12	9.12	Monolayer_(KDctrl)_Peaks_peak_720	Monolayer_(KDctrl)_Peaks	ENSMUSG00000120763	ENSMUST00000245687	+	60648358	60667251	CDS Exon 2	1681	-16444	0.0407	1	---	lncRNA	ENSMUSG00000120763	---	havana_tagene	1	---	---	lncRNA	---	havana_tagene	---	1
chr1	60652492	60652964	472	60652693	32	18.11	6.33	15.73	Monolayer_(KDctrl)_Peaks_peak_721	Monolayer_(KDctrl)_Peaks	ENSMUSG00002075076	ENSMUST00020183479	-	60652857	60652963	TSS	0	0	1	0.2262	---	miRNA	ENSMUSG00002075076	Gm55967	ensembl	1	---	---	miRNA	Gm55967-201	ensembl	---	1
chr1	60697682	60697900	218	60697791	15	8.28	4.74	6.12	Monolayer_(KDctrl)_Peaks_peak_722	Monolayer_(KDctrl)_Peaks	.	.	.	.	.	Intergenic	.	.	.	.	.	.	.	.	.	.	.	.	.	.	.	.	.
chr1	60701578	60701858	280	60701672	16	9.14	5.04	6.95	Monolayer_(KDctrl)_Peaks_peak_723	Monolayer_(KDctrl)_Peaks	.	.	.	.	.	Intergenic	.	.	.	.	.	.	.	.	.	.	.	.	.	.	.	.	.
chr1	60783396	60783828	432	60783649	29	22.16	8.89	19.72	Monolayer_(KDctrl)_Peaks_peak_724	Monolayer_(KDctrl)_Peaks	ENSMUSG00000026012	ENSMUST00000132833	+	60755959	60802323	Intron 3	27437	-18495	0.0093	1	---	protein_coding	ENSMUSG00000026012	Cd28	ensembl_havana	3	---	---	protein_coding_CDS_not_defined	Cd28-202	havana	5 (assigned to previous version 1)	2
chr1	60863625	60863916	291	60863814	21	4.87	2.58	2.84	Monolayer_(KDctrl)_Peaks_peak_725	Monolayer_(KDctrl)_Peaks	.	.	.	.	.	Intergenic	.	.	.	.	.	.	.	.	.	.	.	.	.	.	.	.	.
chr1	60864780	60865434	654	60865163	125	104.73	14.92	101.58	Monolayer_(KDctrl)_Peaks_peak_726	Monolayer_(KDctrl)_Peaks	.	.	.	.	.	Intergenic	.	.	.	.	.	.	.	.	.	.	.	.	.	.	.	.	.
chr1	60899717	60899979	262	60899778	17	10.02	5.34	7.81	Monolayer_(KDctrl)_Peaks_peak_727	Monolayer_(KDctrl)_Peaks	.	.	.	.	.	Intergenic	.	.	.	.	.	.	.	.	.	.	.	.	.	.	.	.	.
chr1	60959546	60959915	369	60959774	24	16.79	7.41	14.44	Monolayer_(KDctrl)_Peaks_peak_728	Monolayer_(KDctrl)_Peaks	.	.	.	.	.	Intergenic	.	.	.	.	.	.	.	.	.	.	.	.	.	.	.	.	.
chr1	61524683	61524882	199	61524788	17	10.02	5.34	7.81	Monolayer_(KDctrl)_Peaks_peak_729	Monolayer_(KDctrl)_Peaks	.	.	.	.	.	Intergenic	.	.	.	.	.	.	.	.	.	.	.	.	.	.	.	.	.
chr1	61677947	61678541	594	61678054	13	6.64	4.15	4.53	Monolayer_(KDctrl)_Peaks_peak_730	Monolayer_(KDctrl)_Peaks	ENSMUSG00000052062	ENSMUST00000129030	+	61678034	61809019	TSS	0	-130478	0.0039	0.8538	---	protein_coding	ENSMUSG00000052062	Pard3b	ensembl_havana	15	---	---	retained_intron	Pard3b-204	havana	1 (assigned to previous version 1)	2
chr1	62590513	62591140	627	62590850	66	59.4	14.8	56.58	Monolayer_(KDctrl)_Peaks_peak_731	Monolayer_(KDctrl)_Peaks	ENSMUSG00000052062	ENSMUST00000094906	+	61678402	62681444	Intron 20	912111	-90304	0.0006	1	---	protein_coding	ENSMUSG00000052062	Pard3b	ensembl_havana	15	ENSMUSP00000092510	3	protein_coding	Pard3b-203	havana	5 (assigned to previous version 3)	4
chr1	62678681	62678903	222	62678795	13	6.64	4.15	4.53	Monolayer_(KDctrl)_Peaks_peak_732	Monolayer_(KDctrl)_Peaks	ENSMUSG00000052062	ENSMUST00000094906	+	61678402	62681444	3' UTR Exon	1000279	-2541	0.0002	1	---	protein_coding	ENSMUSG00000052062	Pard3b	ensembl_havana	15	ENSMUSP00000092510	3	protein_coding	Pard3b-203	havana	5 (assigned to previous version 3)	4
chr1	62736108	62736353	245	62736274	16	9.14	5.04	6.95	Monolayer_(KDctrl)_Peaks_peak_733	Monolayer_(KDctrl)_Peaks	.	.	.	.	.	Intergenic	.	.	.	.	.	.	.	.	.	.	.	.	.	.	.	.	.
chr1	62740329	62740560	231	62740403	36	6.45	2.43	4.35	Monolayer_(KDctrl)_Peaks_peak_734	Monolayer_(KDctrl)_Peaks	.	.	.	.	.	Intergenic	.	.	.	.	.	.	.	.	.	.	.	.	.	.	.	.	.
chr1	62742116	62742856	740	62742539	236	145.62	9.57	142.19	Monolayer_(KDctrl)_Peaks_peak_735	Monolayer_(KDctrl)_Peaks	ENSMUSG00000025969	ENSMUST00000075144	+	62742444	62857855	TSS	0	-114999	0.0036	0.5574	CCDS14995	protein_coding	ENSMUSG00000025969	Nrp2	ensembl_havana	16	ENSMUSP00000074642	6	protein_coding	Nrp2-203	ensembl_havana	1 (assigned to previous version 11)	12
chr1	62745299	62746417	1118	62745715	156	74.51	6.58	71.57	Monolayer_(KDctrl)_Peaks_peak_736	Monolayer_(KDctrl)_Peaks	ENSMUSG00000025969	ENSMUST00000075144	+	62742444	62857855	Intron 1	2855	-111438	0.0097	1	CCDS14995	protein_coding	ENSMUSG00000025969	Nrp2	ensembl_havana	16	ENSMUSP00000074642	6	protein_coding	Nrp2-203	ensembl_havana	1 (assigned to previous version 11)	12
chr1	62752108	62752481	373	62752378	22	14.76	6.82	12.44	Monolayer_(KDctrl)_Peaks_peak_737	Monolayer_(KDctrl)_Peaks	ENSMUSG00000025969	ENSMUST00000075144	+	62742444	62857855	Intron 1	9664	-105374	0.0032	1	CCDS14995	protein_coding	ENSMUSG00000025969	Nrp2	ensembl_havana	16	ENSMUSP00000074642	6	protein_coding	Nrp2-203	ensembl_havana	1 (assigned to previous version 11)	12
chr1	62759408	62759726	318	62759552	40	13.11	3.82	10.82	Monolayer_(KDctrl)_Peaks_peak_738	Monolayer_(KDctrl)_Peaks	ENSMUSG00000025969	ENSMUST00000075144	+	62742444	62857855	Intron 2	16964	-98129	0.0028	1	CCDS14995	protein_coding	ENSMUSG00000025969	Nrp2	ensembl_havana	16	ENSMUSP00000074642	6	protein_coding	Nrp2-203	ensembl_havana	1 (assigned to previous version 11)	12
chr1	62760855	62761429	574	62761180	100	64.03	9.34	61.17	Monolayer_(KDctrl)_Peaks_peak_739	Monolayer_(KDctrl)_Peaks	ENSMUSG00000025969	ENSMUST00000075144	+	62742444	62857855	Intron 2	18411	-96426	0.005	1	CCDS14995	protein_coding	ENSMUSG00000025969	Nrp2	ensembl_havana	16	ENSMUSP00000074642	6	protein_coding	Nrp2-203	ensembl_havana	1 (assigned to previous version 11)	12
chr1	62763613	62764190	577	62763735	36	10.89	3.5	8.66	Monolayer_(KDctrl)_Peaks_peak_740	Monolayer_(KDctrl)_Peaks	ENSMUSG00000025969	ENSMUST00000075144	+	62742444	62857855	Intron 2	21169	-93665	0.005	1	CCDS14995	protein_coding	ENSMUSG00000025969	Nrp2	ensembl_havana	16	ENSMUSP00000074642	6	protein_coding	Nrp2-203	ensembl_havana	1 (assigned to previous version 11)	12
chr1	62777313	62777671	358	62777497	20	12.62	6.13	10.35	Monolayer_(KDctrl)_Peaks_peak_741	Monolayer_(KDctrl)_Peaks	ENSMUSG00000025969	ENSMUST00000075144	+	62742444	62857855	CDS Exon 3	34869	-80184	0.0031	1	CCDS14995	protein_coding	ENSMUSG00000025969	Nrp2	ensembl_havana	16	ENSMUSP00000074642	6	protein_coding	Nrp2-203	ensembl_havana	1 (assigned to previous version 11)	12
chr1	62789691	62789992	301	62789807	53	26.06	6.01	23.56	Monolayer_(KDctrl)_Peaks_peak_742	Monolayer_(KDctrl)_Peaks	ENSMUSG00000025969	ENSMUST00000075144	+	62742444	62857855	Intron 7	47247	-67863	0.0026	1	CCDS14995	protein_coding	ENSMUSG00000025969	Nrp2	ensembl_havana	16	ENSMUSP00000074642	6	protein_coding	Nrp2-203	ensembl_havana	1 (assigned to previous version 11)	12
chr1	62790492	62790932	440	62790717	63	34.85	7.14	32.26	Monolayer_(KDctrl)_Peaks_peak_743	Monolayer_(KDctrl)_Peaks	ENSMUSG00000025969	ENSMUST00000075144	+	62742444	62857855	Intron 7	48048	-66923	0.0038	1	CCDS14995	protein_coding	ENSMUSG00000025969	Nrp2	ensembl_havana	16	ENSMUSP00000074642	6	protein_coding	Nrp2-203	ensembl_havana	1 (assigned to previous version 11)	12
chr1	62793040	62793264	224	62793116	27	8.77	3.51	6.59	Monolayer_(KDctrl)_Peaks_peak_744	Monolayer_(KDctrl)_Peaks	ENSMUSG00000025969	ENSMUST00000075144	+	62742444	62857855	Intron 7	50596	-64591	0.0019	1	CCDS14995	protein_coding	ENSMUSG00000025969	Nrp2	ensembl_havana	16	ENSMUSP00000074642	6	protein_coding	Nrp2-203	ensembl_havana	1 (assigned to previous version 11)	12
chr1	62802906	62803390	484	62803110	58	27.47	5.85	24.96	Monolayer_(KDctrl)_Peaks_peak_745	Monolayer_(KDctrl)_Peaks	ENSMUSG00000025969	ENSMUST00000075144	+	62742444	62857855	Intron 9	60462	-54465	0.0042	1	CCDS14995	protein_coding	ENSMUSG00000025969	Nrp2	ensembl_havana	16	ENSMUSP00000074642	6	protein_coding	Nrp2-203	ensembl_havana	1 (assigned to previous version 11)	12
chr1	62806734	62807314	580	62807012	140	109.1	13.34	105.91	Monolayer_(KDctrl)_Peaks_peak_746	Monolayer_(KDctrl)_Peaks	ENSMUSG00000025969	ENSMUST00000075144	+	62742444	62857855	Intron 10	64290	-50541	0.005	1	CCDS14995	protein_coding	ENSMUSG00000025969	Nrp2	ensembl_havana	16	ENSMUSP00000074642	6	protein_coding	Nrp2-203	ensembl_havana	1 (assigned to previous version 11)	12
chr1	62813879	62814337	458	62814059	23	10.62	4.63	8.39	Monolayer_(KDctrl)_Peaks_peak_747	Monolayer_(KDctrl)_Peaks	ENSMUSG00000025969	ENSMUST00000075144	+	62742444	62857855	Intron 12	71435	-43518	0.004	1	CCDS14995	protein_coding	ENSMUSG00000025969	Nrp2	ensembl_havana	16	ENSMUSP00000074642	6	protein_coding	Nrp2-203	ensembl_havana	1 (assigned to previous version 11)	12
chr1	62816473	62816828	355	62816634	19	8.96	4.45	6.78	Monolayer_(KDctrl)_Peaks_peak_748	Monolayer_(KDctrl)_Peaks	ENSMUSG00000025969	ENSMUST00000075144	+	62742444	62857855	Intron 12	74029	-41027	0.0031	1	CCDS14995	protein_coding	ENSMUSG00000025969	Nrp2	ensembl_havana	16	ENSMUSP00000074642	6	protein_coding	Nrp2-203	ensembl_havana	1 (assigned to previous version 11)	12
chr1	62822390	62822591	201	62822553	12	5.86	3.85	3.79	Monolayer_(KDctrl)_Peaks_peak_749	Monolayer_(KDctrl)_Peaks	ENSMUSG00000025969	ENSMUST00000075144	+	62742444	62857855	CDS Exon 13	79946	-35264	0.0018	1	CCDS14995	protein_coding	ENSMUSG00000025969	Nrp2	ensembl_havana	16	ENSMUSP00000074642	6	protein_coding	Nrp2-203	ensembl_havana	1 (assigned to previous version 11)	12
chr1	62968652	62968934	282	62968829	16	9.14	5.04	6.95	Monolayer_(KDctrl)_Peaks_peak_750	Monolayer_(KDctrl)_Peaks	.	.	.	.	.	Intergenic	.	.	.	.	.	.	.	.	.	.	.	.	.	.	.	.	.
chr1	63023568	63023852	284	63023749	14	7.45	4.45	5.31	Monolayer_(KDctrl)_Peaks_peak_751	Monolayer_(KDctrl)_Peaks	ENSMUSG00000040865	ENSMUST00000133236	-	62997577	63131089	3' UTR Exon	107237	-25991	0.0021	1	CCDS35594	protein_coding	ENSMUSG00000040865	Ino80d	ensembl_havana	17	ENSMUSP00000123430	2	nonsense_mediated_decay	Ino80d-202	havana	1 (assigned to previous version 7)	8
chr1	63152222	63153959	1737	63153838	98	57.7	8.27	54.9	Monolayer_(KDctrl)_Peaks_peak_752	Monolayer_(KDctrl)_Peaks	ENSMUSG00000084799	ENSMUST00000186436	+	63152237	63154120	TSS	0	-161	0.9145	0.9914	---	lncRNA	ENSMUSG00000084799	Ino80dos	havana	9	---	---	lncRNA	Ino80dos-202	havana	5 (assigned to previous version 1)	2
chr1	63215461	63216627	1166	63215917	114	66.39	8.29	63.51	Monolayer_(KDctrl)_Peaks_peak_753	Monolayer_(KDctrl)_Peaks	ENSMUSG00000025967	ENSMUST00000148553	+	63216290	63217669	TSS	0	-1042	0.2449	0.2896	---	protein_coding	ENSMUSG00000025967	Eef1b2	ensembl_havana	17	---	---	protein_coding_CDS_not_defined	Eef1b2-207	havana	2 (assigned to previous version 1)	2
chr11	82864745	82865145	400	82864914	39	33.9	11.86	31.31	Monolayer_(KDctrl)_Peaks_peak_9383	Monolayer_(KDctrl)_Peaks	ENSMUSG00000111857	ENSMUST00000215937	-	82865142	82866412	TTS	1267	0	0.0031	0.01	---	lncRNA	ENSMUSG00000111857	1190001M18Rik	havana	2	---	---	lncRNA	1190001M18Rik-201	havana	NA (assigned to previous version 1)	2
chr1	63362812	63363079	267	63363025	17	10.02	5.34	7.81	Monolayer_(KDctrl)_Peaks_peak_755	Monolayer_(KDctrl)_Peaks	.	.	.	.	.	Intergenic	.	.	.	.	.	.	.	.	.	.	.	.	.	.	.	.	.
chr2	167670165	167670754	589	167670411	138	85.15	9.18	82.13	Monolayer_(KDctrl)_Peaks_peak_31984	Monolayer_(KDctrl)_Peaks	ENSMUSG00000087684	ENSMUST00000143649	-	167669613	167675567	TTS	4813	-552	0.0991	1	---	lncRNA	ENSMUSG00000087684	1200007C13Rik	havana	2	---	---	lncRNA	1200007C13Rik-201	havana	1 (assigned to previous version 1)	2
chr1	63707949	63708144	195	63708108	10	4.41	3.26	2.4	Monolayer_(KDctrl)_Peaks_peak_757	Monolayer_(KDctrl)_Peaks	ENSMUSG00000069085	ENSMUST00000126954	-	63703379	63726070	Intron 3	17926	-4570	0.0086	1	---	protein_coding	ENSMUSG00000069085	Dytn	ensembl_havana	6	---	---	retained_intron	Dytn-202	havana	1 (assigned to previous version 1)	2
chr1	63769283	63770084	801	63769722	68	63.23	15.77	60.38	Monolayer_(KDctrl)_Peaks_peak_758	Monolayer_(KDctrl)_Peaks	ENSMUSG00000025962	ENSMUST00000148758	+	63769800	63777007	TSS	0	-6923	0.0395	0.3554	---	protein_coding	ENSMUSG00000025962	Fastkd2	ensembl_havana	16	---	---	retained_intron	Fastkd2-206	havana	5 (assigned to previous version 7)	8
chr1	63815617	63816683	1066	63816343	206	198.63	20.96	194.84	Monolayer_(KDctrl)_Peaks_peak_759	Monolayer_(KDctrl)_Peaks	.	.	.	.	.	Intergenic	.	.	.	.	.	.	.	.	.	.	.	.	.	.	.	.	.
chr16	95632687	95633179	492	95632962	44	27.01	7.59	24.5	Monolayer_(KDctrl)_Peaks_peak_22410	Monolayer_(KDctrl)_Peaks	ENSMUSG00000117232	ENSMUST00000232930	-	95632322	95699914	TTS	66735	-365	0.0073	1	---	lncRNA	ENSMUSG00000117232	1600002D24Rik	havana	2	---	---	lncRNA	1600002D24Rik-201	havana	---	2
chr1	64039804	64040102	298	64039852	13	6.24	3.92	4.15	Monolayer_(KDctrl)_Peaks_peak_761	Monolayer_(KDctrl)_Peaks	.	.	.	.	.	Intergenic	.	.	.	.	.	.	.	.	.	.	.	.	.	.	.	.	.
chr1	64044305	64044790	485	64044602	46	40.29	12.7	37.64	Monolayer_(KDctrl)_Peaks_peak_762	Monolayer_(KDctrl)_Peaks	.	.	.	.	.	Intergenic	.	.	.	.	.	.	.	.	.	.	.	.	.	.	.	.	.
chr1	64117512	64118280	768	64118065	69	50.25	10.65	47.51	Monolayer_(KDctrl)_Peaks_peak_763	Monolayer_(KDctrl)_Peaks	ENSMUSG00000086836	ENSMUST00000149820	+	64117813	64129942	TSS	0	-11662	0.0386	0.6086	---	lncRNA	ENSMUSG00000086836	Gm13748	havana	2	---	---	lncRNA	Gm13748-201	havana	2 (assigned to previous version 1)	2
chr1	64127354	64128253	899	64127605	58	51.76	14.07	49	Monolayer_(KDctrl)_Peaks_peak_764	Monolayer_(KDctrl)_Peaks	ENSMUSG00000025959	ENSMUST00000135075	-	64118262	64161442	Intron 2	33189	-9092	0.0208	1	---	protein_coding	ENSMUSG00000025959	Klf7	ensembl_havana	14	ENSMUSP00000120537	2	protein_coding	Klf7-203	havana	2 (assigned to previous version 1)	2
chr1	64140612	64140906	294	64140671	24	16.79	7.41	14.44	Monolayer_(KDctrl)_Peaks_peak_765	Monolayer_(KDctrl)_Peaks	ENSMUSG00000025959	ENSMUST00000135075	-	64118262	64161442	Intron 2	20536	-22350	0.0068	1	---	protein_coding	ENSMUSG00000025959	Klf7	ensembl_havana	14	ENSMUSP00000120537	2	protein_coding	Klf7-203	havana	2 (assigned to previous version 1)	2
chr1	64160717	64161735	1018	64160890	275	200.81	12.68	197.01	Monolayer_(KDctrl)_Peaks_peak_766	Monolayer_(KDctrl)_Peaks	ENSMUSG00000025959	ENSMUST00000135075	-	64118262	64161442	TSS	0	-42455	0.0168	0.7125	---	protein_coding	ENSMUSG00000025959	Klf7	ensembl_havana	14	ENSMUSP00000120537	2	protein_coding	Klf7-203	havana	2 (assigned to previous version 1)	2
chr1	64248162	64248704	542	64248448	54	49.7	14.47	46.96	Monolayer_(KDctrl)_Peaks_peak_767	Monolayer_(KDctrl)_Peaks	ENSMUSG00000101895	ENSMUST00000190863	-	64225150	64342203	Intron 1	93499	-23012	0.0046	1	---	lncRNA	ENSMUSG00000101895	Gm28981	havana	2	---	---	lncRNA	Gm28981-201	havana	1 (assigned to previous version 1)	2
chr1	64265030	64265741	711	64265476	169	158.24	19.24	154.72	Monolayer_(KDctrl)_Peaks_peak_768	Monolayer_(KDctrl)_Peaks	ENSMUSG00000101895	ENSMUST00000190863	-	64225150	64342203	Intron 1	76462	-39880	0.0061	1	---	lncRNA	ENSMUSG00000101895	Gm28981	havana	2	---	---	lncRNA	Gm28981-201	havana	1 (assigned to previous version 1)	2
chr1	64340369	64340984	615	64340504	58	29.89	6.46	27.35	Monolayer_(KDctrl)_Peaks_peak_769	Monolayer_(KDctrl)_Peaks	ENSMUSG00000101895	ENSMUST00000190863	-	64225150	64342203	Intron 1	1219	-115219	0.0053	1	---	lncRNA	ENSMUSG00000101895	Gm28981	havana	2	---	---	lncRNA	Gm28981-201	havana	1 (assigned to previous version 1)	2
chr1	64344451	64345104	653	64344759	110	86.13	13.01	83.11	Monolayer_(KDctrl)_Peaks_peak_770	Monolayer_(KDctrl)_Peaks	.	.	.	.	.	Intergenic	.	.	.	.	.	.	.	.	.	.	.	.	.	.	.	.	.
chr1	64356030	64356531	501	64356363	14	7.45	4.45	5.31	Monolayer_(KDctrl)_Peaks_peak_771	Monolayer_(KDctrl)_Peaks	.	.	.	.	.	Intergenic	.	.	.	.	.	.	.	.	.	.	.	.	.	.	.	.	.
chr1	64358464	64358945	481	64358578	12	5.86	3.85	3.79	Monolayer_(KDctrl)_Peaks_peak_772	Monolayer_(KDctrl)_Peaks	.	.	.	.	.	Intergenic	.	.	.	.	.	.	.	.	.	.	.	.	.	.	.	.	.
chr1	64377550	64378079	529	64377959	36	30.25	10.97	27.71	Monolayer_(KDctrl)_Peaks_peak_773	Monolayer_(KDctrl)_Peaks	.	.	.	.	.	Intergenic	.	.	.	.	.	.	.	.	.	.	.	.	.	.	.	.	.
chr1	64413959	64414147	188	64414010	15	8.28	4.74	6.12	Monolayer_(KDctrl)_Peaks_peak_774	Monolayer_(KDctrl)_Peaks	.	.	.	.	.	Intergenic	.	.	.	.	.	.	.	.	.	.	.	.	.	.	.	.	.
chr1	64473203	64473439	236	64473335	14	7.45	4.45	5.31	Monolayer_(KDctrl)_Peaks_peak_775	Monolayer_(KDctrl)_Peaks	.	.	.	.	.	Intergenic	.	.	.	.	.	.	.	.	.	.	.	.	.	.	.	.	.
chr1	64571236	64572442	1206	64571984	311	260.1	16.38	255.89	Monolayer_(KDctrl)_Peaks_peak_776	Monolayer_(KDctrl)_Peaks	ENSMUSG00000025958	ENSMUST00000190348	+	64572053	64636637	TSS	0	-64195	0.006	0.3231	CCDS15004	protein_coding	ENSMUSG00000025958	Creb1	ensembl_havana	15	ENSMUSP00000140112	2	protein_coding	Creb1-209	ensembl_havana	1 (assigned to previous version 1)	2
chr19	53236490	53236887	397	53236689	33	26.71	10.08	24.2	Monolayer_(KDctrl)_Peaks_peak_27806	Monolayer_(KDctrl)_Peaks	ENSMUSG00000118314	ENSMUST00000237869	-	53237167	53243622	TTS	6735	280	0	0	---	lncRNA	ENSMUSG00000118314	1700001K23Rik	havana	2	---	---	lncRNA	1700001K23Rik-205	havana	---	2
chr2	30684422	30685135	713	30684730	95	80.29	14.46	77.3	Monolayer_(KDctrl)_Peaks_peak_28793	Monolayer_(KDctrl)_Peaks	ENSMUSG00000044320	ENSMUST00000050003	-	30685313	30691720	TTS	6585	178	0	0	CCDS15885	protein_coding	ENSMUSG00000044320	1700001O22Rik	ensembl_havana	15	ENSMUSP00000058055	9	protein_coding	1700001O22Rik-201	ensembl_havana	1 (assigned to previous version 8)	9
chr1	64654557	64655105	548	64654808	44	10.14	2.94	7.93	Monolayer_(KDctrl)_Peaks_peak_779	Monolayer_(KDctrl)_Peaks	ENSMUSG00000025956	ENSMUST00000162806	-	64647115	64654791	TSS	0	-7442	0.0306	0.4281	---	protein_coding	ENSMUSG00000025956	Mettl21a	ensembl_havana	11	---	---	protein_coding_CDS_not_defined	Mettl21a-204	havana	3 (assigned to previous version 7)	8
chr1	64656062	64657025	963	64656882	146	92.63	9.62	89.56	Monolayer_(KDctrl)_Peaks_peak_780	Monolayer_(KDctrl)_Peaks	ENSMUSG00000025956	ENSMUST00000161264	-	64653363	64656344	TSS	0	-2699	0.0949	0.2936	---	protein_coding	ENSMUSG00000025956	Mettl21a	ensembl_havana	11	---	---	protein_coding_CDS_not_defined	Mettl21a-203	havana	5 (assigned to previous version 1)	2
chr1	64695667	64695991	324	64695763	25	17.84	7.71	15.46	Monolayer_(KDctrl)_Peaks_peak_781	Monolayer_(KDctrl)_Peaks	.	.	.	.	.	Intergenic	.	.	.	.	.	.	.	.	.	.	.	.	.	.	.	.	.
chr1	64729583	64730685	1102	64729943	371	345.79	20.64	341.01	Monolayer_(KDctrl)_Peaks_peak_782	Monolayer_(KDctrl)_Peaks	ENSMUSG00000070871	ENSMUST00000114077	+	64729614	64764804	TSS	0	-34119	0.0305	0.9719	---	protein_coding	ENSMUSG00000070871	Ccnyl1	ensembl_havana	11	ENSMUSP00000109711	2	protein_coding	Ccnyl1-202	havana	1 (assigned to previous version 7)	8
chr1	64744367	64744674	307	64744573	18	10.93	5.63	8.69	Monolayer_(KDctrl)_Peaks_peak_783	Monolayer_(KDctrl)_Peaks	ENSMUSG00000070871	ENSMUST00000114077	+	64729614	64764804	Intron 4	14753	-20130	0.0088	1	---	protein_coding	ENSMUSG00000070871	Ccnyl1	ensembl_havana	11	ENSMUSP00000109711	2	protein_coding	Ccnyl1-202	havana	1 (assigned to previous version 7)	8
chr1	64776316	64777385	1069	64776848	316	261.55	16.07	257.33	Monolayer_(KDctrl)_Peaks_peak_784	Monolayer_(KDctrl)_Peaks	ENSMUSG00000102140	ENSMUST00000194323	+	64775399	64779767	TSS	917	-2382	0.2449	1	---	TEC	ENSMUSG00000102140	Gm38058	havana	2	---	---	TEC	Gm38058-201	havana	NA (assigned to previous version 1)	2
chr1	64795178	64796058	880	64795392	26	17.92	7.5	15.55	Monolayer_(KDctrl)_Peaks_peak_785	Monolayer_(KDctrl)_Peaks	.	.	.	.	.	Intergenic	.	.	.	.	.	.	.	.	.	.	.	.	.	.	.	.	.
chr1	64806063	64806375	312	64806182	20	12.81	6.22	10.53	Monolayer_(KDctrl)_Peaks_peak_786	Monolayer_(KDctrl)_Peaks	.	.	.	.	.	Intergenic	.	.	.	.	.	.	.	.	.	.	.	.	.	.	.	.	.
chr1	64821481	64821872	391	64821592	27	19.97	8.3	17.56	Monolayer_(KDctrl)_Peaks_peak_787	Monolayer_(KDctrl)_Peaks	.	.	.	.	.	Intergenic	.	.	.	.	.	.	.	.	.	.	.	.	.	.	.	.	.
chr1	64826889	64827074	185	64826967	11	5.12	3.56	3.07	Monolayer_(KDctrl)_Peaks_peak_788	Monolayer_(KDctrl)_Peaks	ENSMUSG00000051344	ENSMUST00000139649	-	64825142	64995984	3' UTR Exon	168910	-1747	0.0011	1	CCDS15009	protein_coding	ENSMUSG00000051344	Plekhm3	ensembl_havana	14	ENSMUSP00000138002	2	nonsense_mediated_decay	Plekhm3-204	havana	1 (assigned to previous version 7)	8
chr1	64834853	64835292	439	64835059	65	30.71	5.93	28.16	Monolayer_(KDctrl)_Peaks_peak_789	Monolayer_(KDctrl)_Peaks	ENSMUSG00000051344	ENSMUST00000187188	-	64832968	64875924	Intron 2	40632	-1885	0.0102	1	---	protein_coding	ENSMUSG00000051344	Plekhm3	ensembl_havana	14	---	---	protein_coding_CDS_not_defined	Plekhm3-206	havana	1 (assigned to previous version 1)	2
chr1	64836051	64836853	802	64836524	131	96.4	12.01	93.3	Monolayer_(KDctrl)_Peaks_peak_790	Monolayer_(KDctrl)_Peaks	ENSMUSG00000051344	ENSMUST00000187188	-	64832968	64875924	Intron 2	39071	-3083	0.0187	1	---	protein_coding	ENSMUSG00000051344	Plekhm3	ensembl_havana	14	---	---	protein_coding_CDS_not_defined	Plekhm3-206	havana	1 (assigned to previous version 1)	2
chr1	64848119	64848668	549	64848438	49	45.42	14.17	42.72	Monolayer_(KDctrl)_Peaks_peak_791	Monolayer_(KDctrl)_Peaks	ENSMUSG00000051344	ENSMUST00000187188	-	64832968	64875924	Intron 2	27256	-15151	0.0128	1	---	protein_coding	ENSMUSG00000051344	Plekhm3	ensembl_havana	14	---	---	protein_coding_CDS_not_defined	Plekhm3-206	havana	1 (assigned to previous version 1)	2
chr1	64915414	64915841	427	64915661	31	24.4	9.48	21.93	Monolayer_(KDctrl)_Peaks_peak_792	Monolayer_(KDctrl)_Peaks	ENSMUSG00000051344	ENSMUST00000140857	-	64899457	64967257	Intron 4	51416	-15957	0.0063	1	---	protein_coding	ENSMUSG00000051344	Plekhm3	ensembl_havana	14	---	---	retained_intron	Plekhm3-205	havana	1 (assigned to previous version 1)	2
chr1	64972195	64972418	223	64972320	28	21.05	8.6	18.63	Monolayer_(KDctrl)_Peaks_peak_793	Monolayer_(KDctrl)_Peaks	ENSMUSG00000051344	ENSMUST00000139649	-	64825142	64995984	Intron 2	23566	-147053	0.0013	1	CCDS15009	protein_coding	ENSMUSG00000051344	Plekhm3	ensembl_havana	14	ENSMUSP00000138002	2	nonsense_mediated_decay	Plekhm3-204	havana	1 (assigned to previous version 7)	8
chr1	64995510	64996377	867	64995902	76	70.85	16.32	67.94	Monolayer_(KDctrl)_Peaks_peak_794	Monolayer_(KDctrl)_Peaks	ENSMUSG00000051344	ENSMUST00000097713	-	64828280	64995984	TSS	0	-167230	0.0028	0.5472	CCDS15009	protein_coding	ENSMUSG00000051344	Plekhm3	ensembl_havana	14	ENSMUSP00000095320	2	protein_coding	Plekhm3-201	ensembl_havana	1 (assigned to previous version 1)	2
chr1	65009908	65010235	327	65010061	22	14.76	6.82	12.44	Monolayer_(KDctrl)_Peaks_peak_795	Monolayer_(KDctrl)_Peaks	.	.	.	.	.	Intergenic	.	.	.	.	.	.	.	.	.	.	.	.	.	.	.	.	.
chr1	65049412	65049794	382	65049560	43	38.91	13.04	36.27	Monolayer_(KDctrl)_Peaks_peak_796	Monolayer_(KDctrl)_Peaks	.	.	.	.	.	Intergenic	.	.	.	.	.	.	.	.	.	.	.	.	.	.	.	.	.
chr1	65129586	65129955	369	65129704	29	20.8	8.2	18.38	Monolayer_(KDctrl)_Peaks_peak_797	Monolayer_(KDctrl)_Peaks	.	.	.	.	.	Intergenic	.	.	.	.	.	.	.	.	.	.	.	.	.	.	.	.	.
chr1	65130643	65131105	462	65130941	28	19.96	8.04	17.56	Monolayer_(KDctrl)_Peaks_peak_798	Monolayer_(KDctrl)_Peaks	.	.	.	.	.	Intergenic	.	.	.	.	.	.	.	.	.	.	.	.	.	.	.	.	.
chr1	65151320	65151608	288	65151413	27	19.97	8.3	17.56	Monolayer_(KDctrl)_Peaks_peak_799	Monolayer_(KDctrl)_Peaks	ENSMUSG00000044816	ENSMUST00000153330	-	65147878	65162274	3' UTR Exon	10666	-3442	0.0201	1	---	protein_coding	ENSMUSG00000044816	D630023F18Rik	ensembl_havana	11	ENSMUSP00000115574	2	nonsense_mediated_decay	D630023F18Rik-203	havana	3 (assigned to previous version 2)	3
chr1	65176747	65177019	272	65176915	35	29.06	10.67	26.53	Monolayer_(KDctrl)_Peaks_peak_800	Monolayer_(KDctrl)_Peaks	.	.	.	.	.	Intergenic	.	.	.	.	.	.	.	.	.	.	.	.	.	.	.	.	.
chr1	65185867	65186146	279	65185954	19	11.86	5.93	9.6	Monolayer_(KDctrl)_Peaks_peak_801	Monolayer_(KDctrl)_Peaks	.	.	.	.	.	Intergenic	.	.	.	.	.	.	.	.	.	.	.	.	.	.	.	.	.
chr1	65193872	65194571	699	65194203	55	49.87	14.21	47.13	Monolayer_(KDctrl)_Peaks_peak_802	Monolayer_(KDctrl)_Peaks	.	.	.	.	.	Intergenic	.	.	.	.	.	.	.	.	.	.	.	.	.	.	.	.	.
chr1	65217328	65218651	1323	65218392	221	169.95	13.66	166.35	Monolayer_(KDctrl)_Peaks_peak_803	Monolayer_(KDctrl)_Peaks	ENSMUSG00000025950	ENSMUST00000097709	-	65197775	65218341	TSS	0	-19553	0.0493	0.7659	CCDS15016	protein_coding	ENSMUSG00000025950	Idh1	ensembl_havana	17	ENSMUSP00000095316	5	protein_coding	Idh1-201	ensembl_havana	1 (assigned to previous version 10)	11
chr1	65225433	65226304	871	65225859	224	212.3	20.43	208.42	Monolayer_(KDctrl)_Peaks_peak_804	Monolayer_(KDctrl)_Peaks	ENSMUSG00000025950	ENSMUST00000188109	-	65205358	65225598	TSS	0	-20075	0.0082	0.1904	---	protein_coding	ENSMUSG00000025950	Idh1	ensembl_havana	17	ENSMUSP00000140757	2	protein_coding	Idh1-205	havana	3 (assigned to previous version 6)	7
chr16	85934835	85935372	537	85935232	65	63.64	17.01	60.78	Monolayer_(KDctrl)_Peaks_peak_22123	Monolayer_(KDctrl)_Peaks	ENSMUSG00000116556	ENSMUST00000231250	-	85936192	85947565	TTS	12193	820	0	0	---	lncRNA	ENSMUSG00000116556	1700007H22Rik	havana	2	---	---	lncRNA	1700007H22Rik-201	havana	---	2
chr1	65377078	65377447	369	65377194	28	21.05	8.6	18.63	Monolayer_(KDctrl)_Peaks_peak_806	Monolayer_(KDctrl)_Peaks	ENSMUSG00000025946	ENSMUST00000140190	+	65321215	65384501	Intron 4	55863	-7054	0.0058	1	---	protein_coding	ENSMUSG00000025946	Pth2r	ensembl_havana	14	ENSMUSP00000114594	2	protein_coding	Pth2r-202	havana	3 (assigned to previous version 7)	8
chr1	65393287	65393935	648	65393540	57	51.41	14.24	48.66	Monolayer_(KDctrl)_Peaks_peak_807	Monolayer_(KDctrl)_Peaks	ENSMUSG00000025946	ENSMUST00000027083	+	65350416	65428404	Intron 8	42871	-34469	0.0083	1	CCDS15017	protein_coding	ENSMUSG00000025946	Pth2r	ensembl_havana	14	ENSMUSP00000027083	7	protein_coding	Pth2r-201	ensembl_havana	1 (assigned to previous version 6)	7
chr7	44009359	44009992	633	44009603	46	34.24	9.99	31.65	Monolayer_(KDctrl)_Peaks_peak_47025	Monolayer_(KDctrl)_Peaks	ENSMUSG00000008028	ENSMUST00000107933	-	44009467	44024455	TTS	14463	0	0.0351	0.8297	CCDS52230	protein_coding	ENSMUSG00000008028	1700008O03Rik	ensembl_havana	16	ENSMUSP00000103566	2	protein_coding	1700008O03Rik-201	ensembl_havana	1 (assigned to previous version 7)	8
chr7	44027744	44028028	284	44027898	28	13.79	5.23	11.49	Monolayer_(KDctrl)_Peaks_peak_47027	Monolayer_(KDctrl)_Peaks	ENSMUSG00000008028	ENSMUST00000134535	-	44028311	44035245	TTS	7217	283	0	0	---	protein_coding	ENSMUSG00000008028	1700008O03Rik	ensembl_havana	16	---	---	protein_coding_CDS_not_defined	1700008O03Rik-202	havana	1 (assigned to previous version 1)	2
chr1	65544764	65545171	407	65545028	24	16.79	7.41	14.44	Monolayer_(KDctrl)_Peaks_peak_810	Monolayer_(KDctrl)_Peaks	.	.	.	.	.	Intergenic	.	.	.	.	.	.	.	.	.	.	.	.	.	.	.	.	.
chr1	65614107	65614526	419	65614258	22	13.29	6.05	11	Monolayer_(KDctrl)_Peaks_peak_811	Monolayer_(KDctrl)_Peaks	.	.	.	.	.	Intergenic	.	.	.	.	.	.	.	.	.	.	.	.	.	.	.	.	.
chr1	65614766	65615472	706	65615002	42	34.18	11.05	31.59	Monolayer_(KDctrl)_Peaks_peak_812	Monolayer_(KDctrl)_Peaks	.	.	.	.	.	Intergenic	.	.	.	.	.	.	.	.	.	.	.	.	.	.	.	.	.
chr1	65786221	65786519	298	65786464	28	21.05	8.6	18.63	Monolayer_(KDctrl)_Peaks_peak_813	Monolayer_(KDctrl)_Peaks	.	.	.	.	.	Intergenic	.	.	.	.	.	.	.	.	.	.	.	.	.	.	.	.	.
chr1	65971302	65972680	1378	65971791	155	147.24	19.55	143.79	Monolayer_(KDctrl)_Peaks_peak_814	Monolayer_(KDctrl)_Peaks	.	.	.	.	.	Intergenic	.	.	.	.	.	.	.	.	.	.	.	.	.	.	.	.	.
chr1	66029599	66030453	854	66030027	31	24.4	9.48	21.93	Monolayer_(KDctrl)_Peaks_peak_815	Monolayer_(KDctrl)_Peaks	.	.	.	.	.	Intergenic	.	.	.	.	.	.	.	.	.	.	.	.	.	.	.	.	.
chr1	66154570	66154773	203	66154661	22	14.76	6.82	12.44	Monolayer_(KDctrl)_Peaks_peak_816	Monolayer_(KDctrl)_Peaks	.	.	.	.	.	Intergenic	.	.	.	.	.	.	.	.	.	.	.	.	.	.	.	.	.
chr1	66207894	66208339	445	66208019	14	7.45	4.45	5.31	Monolayer_(KDctrl)_Peaks_peak_817	Monolayer_(KDctrl)_Peaks	.	.	.	.	.	Intergenic	.	.	.	.	.	.	.	.	.	.	.	.	.	.	.	.	.
chr1	66214024	66214821	797	66214333	247	261.86	26.32	257.64	Monolayer_(KDctrl)_Peaks_peak_818	Monolayer_(KDctrl)_Peaks	ENSMUSG00000015222	ENSMUST00000114017	+	66214472	66481188	TSS	0	-266367	0.0013	0.4386	CCDS15020	protein_coding	ENSMUSG00000015222	Map2	ensembl_havana	19	ENSMUSP00000109650	2	protein_coding	Map2-206	havana	1 (assigned to previous version 7)	8
chr8	79936414	79936905	491	79936815	50	14.17	3.5	11.86	Monolayer_(KDctrl)_Peaks_peak_51111	Monolayer_(KDctrl)_Peaks	ENSMUSG00000031682	ENSMUST00000034109	-	79937060	79975200	TTS	38295	155	0	0	CCDS52605	protein_coding	ENSMUSG00000031682	1700011L22Rik	ensembl_havana	6	ENSMUSP00000034109	5	protein_coding	1700011L22Rik-201	ensembl_havana	1 (assigned to previous version 5)	6
chr1	66350968	66351180	212	66351005	17	10.02	5.34	7.81	Monolayer_(KDctrl)_Peaks_peak_820	Monolayer_(KDctrl)_Peaks	ENSMUSG00000015222	ENSMUST00000114018	+	66290806	66481741	5' UTR Exon	60162	-130561	0.0011	1	CCDS15020	protein_coding	ENSMUSG00000015222	Map2	ensembl_havana	19	ENSMUSP00000109651	4	protein_coding	Map2-207	ensembl	5 (assigned to previous version 9)	10
chr1	66368047	66368252	205	66368063	10	4.41	3.26	2.4	Monolayer_(KDctrl)_Peaks_peak_821	Monolayer_(KDctrl)_Peaks	ENSMUSG00000073656	ENSMUST00000147494	-	66361435	66367956	TSS	-91	-6612	0	0	---	lncRNA	ENSMUSG00000073656	Gm10558	havana	5	---	---	lncRNA	Gm10558-201	havana	1 (assigned to previous version 1)	2
chr1	66507126	66507524	398	66507288	16	9.14	5.04	6.95	Monolayer_(KDctrl)_Peaks_peak_822	Monolayer_(KDctrl)_Peaks	ENSMUSG00000055567	ENSMUST00000061620	+	66507526	66738308	TSS	-2	-230784	0	0	CCDS48283	protein_coding	ENSMUSG00000055567	Unc80	ensembl_havana	19	ENSMUSP00000053692	10	protein_coding	Unc80-201	ensembl_havana	1 (assigned to previous version 16)	17
chr1	66688675	66689299	624	66688880	61	58.06	15.89	55.25	Monolayer_(KDctrl)_Peaks_peak_823	Monolayer_(KDctrl)_Peaks	ENSMUSG00000055567	ENSMUST00000061620	+	66507526	66738308	CDS Exon 47	181149	-49009	0.0027	1	CCDS48283	protein_coding	ENSMUSG00000055567	Unc80	ensembl_havana	19	ENSMUSP00000053692	10	protein_coding	Unc80-201	ensembl_havana	1 (assigned to previous version 16)	17
chr1	66739839	66740472	633	66740055	208	202.57	21.43	198.75	Monolayer_(KDctrl)_Peaks_peak_824	Monolayer_(KDctrl)_Peaks	ENSMUSG00000026005	ENSMUST00000113995	+	66739990	66758965	TSS	0	-18493	0.0255	0.7618	CCDS78602	protein_coding	ENSMUSG00000026005	Rpe	ensembl_havana	16	ENSMUSP00000109628	2	protein_coding	Rpe-202	havana	3 (assigned to previous version 1)	2
chr1	66856132	66857180	1048	66856705	289	244.72	16.69	240.61	Monolayer_(KDctrl)_Peaks_peak_825	Monolayer_(KDctrl)_Peaks	ENSMUSG00000121280	ENSMUST00000247730	-	66851210	66856129	TSS	-3	-4922	0	0	---	lncRNA	ENSMUSG00000121280	---	havana_tagene	1	---	---	lncRNA	---	havana_tagene	---	1
chr6	30462486	30463231	745	30462963	189	151.3	14.47	147.83	Monolayer_(KDctrl)_Peaks_peak_42848	Monolayer_(KDctrl)_Peaks	ENSMUSG00000085470	ENSMUST00000143687	+	30460127	30463261	TTS	2359	-30	0.238	1	---	lncRNA	ENSMUSG00000085470	1700012C14Rik	havana	3	---	---	lncRNA	1700012C14Rik-202	havana	3 (assigned to previous version 1)	2
chr1	66901866	66902589	723	66902483	148	131.69	17.09	128.35	Monolayer_(KDctrl)_Peaks_peak_827	Monolayer_(KDctrl)_Peaks	ENSMUSG00000026003	ENSMUST00000027153	-	66869998	66902437	TSS	0	-31868	0.0176	0.7901	CCDS15023	protein_coding	ENSMUSG00000026003	Acadl	ensembl_havana	6	ENSMUSP00000027153	6	protein_coding	Acadl-201	ensembl_havana	1 (assigned to previous version 5)	6
chr12	106844996	106845678	682	106845303	79	69.93	15.06	67.03	Monolayer_(KDctrl)_Peaks_peak_12977	Monolayer_(KDctrl)_Peaks	ENSMUSG00000085801	ENSMUST00000156376	+	106804241	106845101	TTS	40755	0	0.0026	0.1552	---	lncRNA	ENSMUSG00000085801	1700013N06Rik	havana	2	---	---	lncRNA	1700013N06Rik-201	havana	5 (assigned to previous version 1)	2
chr1	67060010	67060259	249	67060155	20	12.81	6.22	10.53	Monolayer_(KDctrl)_Peaks_peak_829	Monolayer_(KDctrl)_Peaks	ENSMUSG00000026000	ENSMUST00000133508	-	67046177	67060225	TSS	0	-13833	0.0154	0.864	---	protein_coding	ENSMUSG00000026000	Lancl1	ensembl_havana	17	---	---	protein_coding_CDS_not_defined	Lancl1-204	havana	3 (assigned to previous version 1)	2
chr1	67077613	67078088	475	67077985	137	151.8	26.23	148.33	Monolayer_(KDctrl)_Peaks_peak_830	Monolayer_(KDctrl)_Peaks	ENSMUSG00000026000	ENSMUST00000149996	-	67049092	67077994	TSS	0	-28521	0.0132	0.8025	---	protein_coding	ENSMUSG00000026000	Lancl1	ensembl_havana	17	ENSMUSP00000122752	2	protein_coding	Lancl1-205	havana	3 (assigned to previous version 1)	2
chr1	67087812	67088165	353	67087903	14	6.95	4.17	4.83	Monolayer_(KDctrl)_Peaks_peak_831	Monolayer_(KDctrl)_Peaks	.	.	.	.	.	Intergenic	.	.	.	.	.	.	.	.	.	.	.	.	.	.	.	.	.
chr1	67088640	67089248	608	67088955	35	28.49	10.38	25.96	Monolayer_(KDctrl)_Peaks_peak_832	Monolayer_(KDctrl)_Peaks	.	.	.	.	.	Intergenic	.	.	.	.	.	.	.	.	.	.	.	.	.	.	.	.	.
chr1	67100650	67101018	368	67100824	40	35.14	12.15	32.54	Monolayer_(KDctrl)_Peaks_peak_833	Monolayer_(KDctrl)_Peaks	.	.	.	.	.	Intergenic	.	.	.	.	.	.	.	.	.	.	.	.	.	.	.	.	.
chr1	69281029	69281356	327	69281093	15	8.28	4.74	6.12	Monolayer_(KDctrl)_Peaks_peak_834	Monolayer_(KDctrl)_Peaks	.	.	.	.	.	Intergenic	.	.	.	.	.	.	.	.	.	.	.	.	.	.	.	.	.
chr1	69315981	69317120	1139	69316787	25	17.84	7.71	15.46	Monolayer_(KDctrl)_Peaks_peak_835	Monolayer_(KDctrl)_Peaks	.	.	.	.	.	Intergenic	.	.	.	.	.	.	.	.	.	.	.	.	.	.	.	.	.
chr1	69325541	69325849	308	69325629	23	15.77	7.11	13.43	Monolayer_(KDctrl)_Peaks_peak_836	Monolayer_(KDctrl)_Peaks	.	.	.	.	.	Intergenic	.	.	.	.	.	.	.	.	.	.	.	.	.	.	.	.	.
chr1	69406580	69407171	591	69406928	42	29.7	9.06	27.16	Monolayer_(KDctrl)_Peaks_peak_837	Monolayer_(KDctrl)_Peaks	.	.	.	.	.	Intergenic	.	.	.	.	.	.	.	.	.	.	.	.	.	.	.	.	.
chr1	69408477	69409157	680	69408953	20	9.11	4.38	6.92	Monolayer_(KDctrl)_Peaks_peak_838	Monolayer_(KDctrl)_Peaks	.	.	.	.	.	Intergenic	.	.	.	.	.	.	.	.	.	.	.	.	.	.	.	.	.
chr1	69414602	69414886	284	69414658	18	9.56	4.91	7.36	Monolayer_(KDctrl)_Peaks_peak_839	Monolayer_(KDctrl)_Peaks	.	.	.	.	.	Intergenic	.	.	.	.	.	.	.	.	.	.	.	.	.	.	.	.	.
chr1	69418994	69419213	219	69419096	27	19.13	7.87	16.74	Monolayer_(KDctrl)_Peaks_peak_840	Monolayer_(KDctrl)_Peaks	.	.	.	.	.	Intergenic	.	.	.	.	.	.	.	.	.	.	.	.	.	.	.	.	.
chr1	69436827	69437245	418	69437022	67	58.39	14.08	55.58	Monolayer_(KDctrl)_Peaks_peak_841	Monolayer_(KDctrl)_Peaks	.	.	.	.	.	Intergenic	.	.	.	.	.	.	.	.	.	.	.	.	.	.	.	.	.
chr1	69472666	69473386	720	69472969	122	111.42	17.41	108.21	Monolayer_(KDctrl)_Peaks_peak_842	Monolayer_(KDctrl)_Peaks	.	.	.	.	.	Intergenic	.	.	.	.	.	.	.	.	.	.	.	.	.	.	.	.	.
chr1	69479750	69480854	1104	69480263	203	185.88	18.83	182.17	Monolayer_(KDctrl)_Peaks_peak_843	Monolayer_(KDctrl)_Peaks	ENSMUSG00000099804	ENSMUST00000189646	+	69480215	69483244	TSS	0	-2390	0.2112	0.5792	---	lncRNA	ENSMUSG00000099804	Gm28497	havana	2	---	---	lncRNA	Gm28497-201	havana	NA (assigned to previous version 1)	2
chr1	69492100	69492552	452	69492242	57	48.2	12.84	45.48	Monolayer_(KDctrl)_Peaks_peak_844	Monolayer_(KDctrl)_Peaks	.	.	.	.	.	Intergenic	.	.	.	.	.	.	.	.	.	.	.	.	.	.	.	.	.
chr1	69500028	69500686	658	69500456	185	174.86	19.85	171.24	Monolayer_(KDctrl)_Peaks_peak_845	Monolayer_(KDctrl)_Peaks	.	.	.	.	.	Intergenic	.	.	.	.	.	.	.	.	.	.	.	.	.	.	.	.	.
chr1	69560824	69561196	372	69561023	30	23.27	9.19	20.82	Monolayer_(KDctrl)_Peaks_peak_846	Monolayer_(KDctrl)_Peaks	ENSMUSG00000101156	ENSMUST00000187100	+	69553091	69586867	Intron 1	7733	-25671	0.011	1	---	lncRNA	ENSMUSG00000101156	Gm29114	havana	2	---	---	lncRNA	Gm29114-201	havana	1 (assigned to previous version 1)	2
chr1	69697246	69697524	278	69697373	16	9.14	5.04	6.95	Monolayer_(KDctrl)_Peaks_peak_847	Monolayer_(KDctrl)_Peaks	ENSMUSG00000025997	ENSMUST00000027146	-	69570373	69724981	Intron 3	27457	-126873	0.0018	1	CCDS15026	protein_coding	ENSMUSG00000025997	Ikzf2	ensembl_havana	14	ENSMUSP00000027146	3	protein_coding	Ikzf2-201	ensembl_havana	1 (assigned to previous version 8)	9
chr1	69726188	69727138	950	69726742	209	195.26	19.68	191.5	Monolayer_(KDctrl)_Peaks_peak_848	Monolayer_(KDctrl)_Peaks	ENSMUSG00000025997	ENSMUST00000188919	-	69720718	69726300	TSS	0	-5470	0.0202	0.1188	---	protein_coding	ENSMUSG00000025997	Ikzf2	ensembl_havana	14	---	---	retained_intron	Ikzf2-205	havana	2 (assigned to previous version 1)	2
chr1	69728128	69728421	293	69728316	37	11.25	3.53	9	Monolayer_(KDctrl)_Peaks_peak_849	Monolayer_(KDctrl)_Peaks	.	.	.	.	.	Intergenic	.	.	.	.	.	.	.	.	.	.	.	.	.	.	.	.	.
chr1	70117926	70118321	395	70118175	32	23.5	8.75	21.04	Monolayer_(KDctrl)_Peaks_peak_850	Monolayer_(KDctrl)_Peaks	ENSMUSG00000053153	ENSMUST00000161310	+	69990780	70764292	Intron 2	127146	-645971	0.0005	1	---	protein_coding	ENSMUSG00000053153	Spag16	ensembl_havana	15	---	---	protein_coding_CDS_not_defined	Spag16-204	havana	1 (assigned to previous version 7)	8
chr1	70121484	70121879	395	70121614	19	10.54	5.23	8.32	Monolayer_(KDctrl)_Peaks_peak_851	Monolayer_(KDctrl)_Peaks	ENSMUSG00000053153	ENSMUST00000161310	+	69990780	70764292	Intron 2	130704	-642413	0.0005	1	---	protein_coding	ENSMUSG00000053153	Spag16	ensembl_havana	15	---	---	protein_coding_CDS_not_defined	Spag16-204	havana	1 (assigned to previous version 7)	8
chr1	70660895	70661506	611	70661235	64	63.54	17.33	60.68	Monolayer_(KDctrl)_Peaks_peak_852	Monolayer_(KDctrl)_Peaks	ENSMUSG00000053153	ENSMUST00000161310	+	69990780	70764292	Intron 7	670115	-102786	0.0008	1	---	protein_coding	ENSMUSG00000053153	Spag16	ensembl_havana	15	---	---	protein_coding_CDS_not_defined	Spag16-204	havana	1 (assigned to previous version 7)	8
chr1	71039118	71040035	917	71039346	95	57.21	8.5	54.4	Monolayer_(KDctrl)_Peaks_peak_853	Monolayer_(KDctrl)_Peaks	.	.	.	.	.	Intergenic	.	.	.	.	.	.	.	.	.	.	.	.	.	.	.	.	.
chr1	71043406	71043741	335	71043541	114	77.35	10.37	74.38	Monolayer_(KDctrl)_Peaks_peak_854	Monolayer_(KDctrl)_Peaks	.	.	.	.	.	Intergenic	.	.	.	.	.	.	.	.	.	.	.	.	.	.	.	.	.
chr1	71134348	71134962	614	71134593	83	73.79	15.35	70.86	Monolayer_(KDctrl)_Peaks_peak_855	Monolayer_(KDctrl)_Peaks	ENSMUSG00000026196	ENSMUST00000027393	-	71066657	71142306	Intron 1	7344	-67691	0.0081	1	CCDS15029	protein_coding	ENSMUSG00000026196	Bard1	ensembl_havana	8	ENSMUSP00000027393	8	protein_coding	Bard1-201	ensembl_havana	1 (assigned to previous version 7)	8
chr1	71141415	71142474	1059	71142216	268	222.4	15.96	218.46	Monolayer_(KDctrl)_Peaks_peak_856	Monolayer_(KDctrl)_Peaks	ENSMUSG00000026196	ENSMUST00000027393	-	71066657	71142306	TSS	0	-74758	0.0118	0.8415	CCDS15029	protein_coding	ENSMUSG00000026196	Bard1	ensembl_havana	8	ENSMUSP00000027393	8	protein_coding	Bard1-201	ensembl_havana	1 (assigned to previous version 7)	8
chr1	71316214	71316552	338	71316303	27	19.97	8.3	17.56	Monolayer_(KDctrl)_Peaks_peak_857	Monolayer_(KDctrl)_Peaks	ENSMUSG00000050296	ENSMUST00000087268	-	71281435	71454070	Intron 36	137518	-34779	0.002	1	CCDS48286	protein_coding	ENSMUSG00000050296	Abca12	ensembl_havana	15	ENSMUSP00000084523	6	protein_coding	Abca12-201	ensembl_havana	1 (assigned to previous version 6)	7
chr1	71378009	71378883	874	71378634	85	71.53	14.04	68.62	Monolayer_(KDctrl)_Peaks_peak_858	Monolayer_(KDctrl)_Peaks	ENSMUSG00000050296	ENSMUST00000087268	-	71281435	71454070	Intron 8	75187	-96574	0.0051	1	CCDS48286	protein_coding	ENSMUSG00000050296	Abca12	ensembl_havana	15	ENSMUSP00000084523	6	protein_coding	Abca12-201	ensembl_havana	1 (assigned to previous version 6)	7
chr1	71435168	71435744	576	71435467	81	68.49	14	65.59	Monolayer_(KDctrl)_Peaks_peak_859	Monolayer_(KDctrl)_Peaks	ENSMUSG00000050296	ENSMUST00000189102	-	71400902	71454056	Intron 2	18312	-34266	0.0109	1	---	protein_coding	ENSMUSG00000050296	Abca12	ensembl_havana	15	---	---	retained_intron	Abca12-204	havana	1 (assigned to previous version 1)	2
chr1	71437285	71437542	257	71437419	17	5.28	3.01	3.23	Monolayer_(KDctrl)_Peaks_peak_860	Monolayer_(KDctrl)_Peaks	ENSMUSG00000050296	ENSMUST00000189102	-	71400902	71454056	Intron 2	16514	-36383	0.0049	1	---	protein_coding	ENSMUSG00000050296	Abca12	ensembl_havana	15	---	---	retained_intron	Abca12-204	havana	1 (assigned to previous version 1)	2
chr1	71452258	71452774	516	71452388	71	65.9	15.91	63.02	Monolayer_(KDctrl)_Peaks_peak_861	Monolayer_(KDctrl)_Peaks	ENSMUSG00000050296	ENSMUST00000189102	-	71400902	71454056	Intron 1	1282	-51356	0.0097	1	---	protein_coding	ENSMUSG00000050296	Abca12	ensembl_havana	15	---	---	retained_intron	Abca12-204	havana	1 (assigned to previous version 1)	2
chr1	71497160	71497405	245	71497289	31	19.25	7.01	16.85	Monolayer_(KDctrl)_Peaks_peak_862	Monolayer_(KDctrl)_Peaks	.	.	.	.	.	Intergenic	.	.	.	.	.	.	.	.	.	.	.	.	.	.	.	.	.
chr1	71499944	71500471	527	71500234	60	51.55	13.36	48.79	Monolayer_(KDctrl)_Peaks_peak_863	Monolayer_(KDctrl)_Peaks	.	.	.	.	.	Intergenic	.	.	.	.	.	.	.	.	.	.	.	.	.	.	.	.	.
chr1	71513207	71513396	189	71513308	28	16.52	6.39	14.17	Monolayer_(KDctrl)_Peaks_peak_864	Monolayer_(KDctrl)_Peaks	.	.	.	.	.	Intergenic	.	.	.	.	.	.	.	.	.	.	.	.	.	.	.	.	.
chr1	71517670	71518110	440	71517927	57	48.34	12.9	45.61	Monolayer_(KDctrl)_Peaks_peak_865	Monolayer_(KDctrl)_Peaks	.	.	.	.	.	Intergenic	.	.	.	.	.	.	.	.	.	.	.	.	.	.	.	.	.
chr1	71570810	71571110	300	71571020	36	30.25	10.97	27.71	Monolayer_(KDctrl)_Peaks_peak_866	Monolayer_(KDctrl)_Peaks	.	.	.	.	.	Intergenic	.	.	.	.	.	.	.	.	.	.	.	.	.	.	.	.	.
chr1	71595962	71596751	789	71596272	389	368.19	21.4	363.28	Monolayer_(KDctrl)_Peaks_peak_867	Monolayer_(KDctrl)_Peaks	ENSMUSG00000026192	ENSMUST00000155769	+	71596338	71612523	TSS	0	-15772	0.0256	0.5241	---	protein_coding	ENSMUSG00000026192	Atic	ensembl_havana	14	---	---	retained_intron	Atic-205	havana	1 (assigned to previous version 7)	8
chr1	71619619	71619907	288	71619761	12	5.72	3.77	3.66	Monolayer_(KDctrl)_Peaks_peak_868	Monolayer_(KDctrl)_Peaks	ENSMUSG00000026192	ENSMUST00000027384	+	71596309	71618791	TTS	23310	828	0	0	CCDS15030	protein_coding	ENSMUSG00000026192	Atic	ensembl_havana	14	ENSMUSP00000027384	6	protein_coding	Atic-201	ensembl_havana	1 (assigned to previous version 5)	6
chr1	71691873	71692719	846	71692431	90	78.1	14.97	75.13	Monolayer_(KDctrl)_Peaks_peak_869	Monolayer_(KDctrl)_Peaks	ENSMUSG00000073652	ENSMUST00000126516	+	71692494	71702003	TSS	0	-9284	0.0238	0.2668	---	lncRNA	ENSMUSG00000073652	Apol7d	ensembl_havana	11	---	---	lncRNA	Apol7d-203	havana	1 (assigned to previous version 2)	3
chr1	71713518	71713726	208	71713615	16	9.14	5.04	6.95	Monolayer_(KDctrl)_Peaks_peak_870	Monolayer_(KDctrl)_Peaks	.	.	.	.	.	Intergenic	.	.	.	.	.	.	.	.	.	.	.	.	.	.	.	.	.
chr1	71730836	71731300	464	71731136	13	6.64	4.15	4.53	Monolayer_(KDctrl)_Peaks_peak_871	Monolayer_(KDctrl)_Peaks	.	.	.	.	.	Intergenic	.	.	.	.	.	.	.	.	.	.	.	.	.	.	.	.	.
chr1	71763048	71763385	337	71763184	36	30.25	10.97	27.71	Monolayer_(KDctrl)_Peaks_peak_872	Monolayer_(KDctrl)_Peaks	.	.	.	.	.	Intergenic	.	.	.	.	.	.	.	.	.	.	.	.	.	.	.	.	.
chr1	71791522	71792101	579	71791723	72	59.48	13.12	56.66	Monolayer_(KDctrl)_Peaks_peak_873	Monolayer_(KDctrl)_Peaks	.	.	.	.	.	Intergenic	.	.	.	.	.	.	.	.	.	.	.	.	.	.	.	.	.
chr1	71794701	71794940	239	71794751	23	9.73	4.26	7.53	Monolayer_(KDctrl)_Peaks_peak_874	Monolayer_(KDctrl)_Peaks	.	.	.	.	.	Intergenic	.	.	.	.	.	.	.	.	.	.	.	.	.	.	.	.	.
chr1	71802846	71803038	192	71802920	14	7.45	4.45	5.31	Monolayer_(KDctrl)_Peaks_peak_875	Monolayer_(KDctrl)_Peaks	.	.	.	.	.	Intergenic	.	.	.	.	.	.	.	.	.	.	.	.	.	.	.	.	.
chr1	71853015	71853884	869	71853566	75	63.75	13.89	60.89	Monolayer_(KDctrl)_Peaks_peak_876	Monolayer_(KDctrl)_Peaks	.	.	.	.	.	Intergenic	.	.	.	.	.	.	.	.	.	.	.	.	.	.	.	.	.
chr1	71863666	71864010	344	71863768	23	15.77	7.11	13.43	Monolayer_(KDctrl)_Peaks_peak_877	Monolayer_(KDctrl)_Peaks	.	.	.	.	.	Intergenic	.	.	.	.	.	.	.	.	.	.	.	.	.	.	.	.	.
chr1	71869380	71869801	421	71869668	45	36.26	11.13	33.65	Monolayer_(KDctrl)_Peaks_peak_878	Monolayer_(KDctrl)_Peaks	.	.	.	.	.	Intergenic	.	.	.	.	.	.	.	.	.	.	.	.	.	.	.	.	.
chr1	71870590	71870857	267	71870738	26	15.86	6.49	13.52	Monolayer_(KDctrl)_Peaks_peak_879	Monolayer_(KDctrl)_Peaks	.	.	.	.	.	Intergenic	.	.	.	.	.	.	.	.	.	.	.	.	.	.	.	.	.
chr1	71904717	71905040	323	71904908	11	5.12	3.56	3.07	Monolayer_(KDctrl)_Peaks_peak_880	Monolayer_(KDctrl)_Peaks	.	.	.	.	.	Intergenic	.	.	.	.	.	.	.	.	.	.	.	.	.	.	.	.	.
chr1	71919687	71920098	411	71919915	27	19.97	8.3	17.56	Monolayer_(KDctrl)_Peaks_peak_881	Monolayer_(KDctrl)_Peaks	.	.	.	.	.	Intergenic	.	.	.	.	.	.	.	.	.	.	.	.	.	.	.	.	.
chr1	71927034	71927441	407	71927136	40	29.44	9.44	26.91	Monolayer_(KDctrl)_Peaks_peak_882	Monolayer_(KDctrl)_Peaks	ENSMUSG00000099707	ENSMUST00000189680	+	71927271	71930436	TSS	0	-2995	0.054	0.4191	---	lncRNA	ENSMUSG00000099707	Gm8883	havana	8	---	---	lncRNA	Gm8883-204	havana_tagene	2 (assigned to previous version 6)	8
chr8	36174978	36175423	445	36175208	50	48.05	15.12	45.33	Monolayer_(KDctrl)_Peaks_peak_50379	Monolayer_(KDctrl)_Peaks	ENSMUSG00000110335	ENSMUST00000209585	-	36174814	36187104	TTS	11681	-164	0.0363	1	---	lncRNA	ENSMUSG00000110335	1700015I17Rik	havana	2	---	---	lncRNA	1700015I17Rik-201	havana	5 (assigned to previous version 1)	2
chr1	71951569	71952003	434	71951624	17	9.43	5.02	7.24	Monolayer_(KDctrl)_Peaks_peak_884	Monolayer_(KDctrl)_Peaks	ENSMUSG00000101211	ENSMUST00000187553	-	71933227	71956285	Intron 1	4282	-18342	0.0189	1	---	lncRNA	ENSMUSG00000101211	Gm28818	havana	3	---	---	lncRNA	Gm28818-201	havana	1 (assigned to previous version 1)	2
chr1	71959110	71959620	510	71959291	44	22.68	6.13	20.24	Monolayer_(KDctrl)_Peaks_peak_885	Monolayer_(KDctrl)_Peaks	.	.	.	.	.	Intergenic	.	.	.	.	.	.	.	.	.	.	.	.	.	.	.	.	.
chr1	71960354	71960552	198	71960440	29	11.11	4.12	8.86	Monolayer_(KDctrl)_Peaks_peak_886	Monolayer_(KDctrl)_Peaks	.	.	.	.	.	Intergenic	.	.	.	.	.	.	.	.	.	.	.	.	.	.	.	.	.
chr1	71962941	71963186	245	71963096	62	42.33	9.47	39.66	Monolayer_(KDctrl)_Peaks_peak_887	Monolayer_(KDctrl)_Peaks	.	.	.	.	.	Intergenic	.	.	.	.	.	.	.	.	.	.	.	.	.	.	.	.	.
chr5	77616457	77616726	269	77616552	22	14.02	6.43	11.72	Monolayer_(KDctrl)_Peaks_peak_40216	Monolayer_(KDctrl)_Peaks	ENSMUSG00000107232	ENSMUST00000201654	+	77613335	77616699	TTS	3122	0	0.0722	0.9	---	lncRNA	ENSMUSG00000107232	1700017L05Rik	havana	2	---	---	lncRNA	1700017L05Rik-201	havana	1 (assigned to previous version 1)	2
chr1	71977780	71978208	428	71977932	16	9.14	5.04	6.95	Monolayer_(KDctrl)_Peaks_peak_889	Monolayer_(KDctrl)_Peaks	ENSMUSG00000121242	ENSMUST00000247557	-	71975569	71977778	TSS	-2	-2211	0	0	---	lncRNA	ENSMUSG00000121242	---	havana_tagene	1	---	---	lncRNA	---	havana_tagene	---	1
chr1	71984302	71984813	511	71984467	21	13.78	6.52	11.48	Monolayer_(KDctrl)_Peaks_peak_890	Monolayer_(KDctrl)_Peaks	.	.	.	.	.	Intergenic	.	.	.	.	.	.	.	.	.	.	.	.	.	.	.	.	.
chr1	72009504	72010170	666	72009775	53	47.54	13.81	44.82	Monolayer_(KDctrl)_Peaks_peak_891	Monolayer_(KDctrl)_Peaks	ENSMUSG00000101848	ENSMUST00000188213	-	71998157	72044355	Intron 1	34185	-11347	0.0144	1	---	lncRNA	ENSMUSG00000101848	4933417E11Rik	havana	2	---	---	lncRNA	4933417E11Rik-201	havana	1 (assigned to previous version 1)	2
chr1	72053068	72054198	1130	72053233	116	102.6	16.26	99.45	Monolayer_(KDctrl)_Peaks_peak_892	Monolayer_(KDctrl)_Peaks	ENSMUSG00000101764	ENSMUST00000185689	-	72022840	72077891	Intron 1	23693	-30228	0.0205	1	---	lncRNA	ENSMUSG00000101764	4930556G22Rik	havana	2	---	---	lncRNA	4930556G22Rik-201	havana	1 (assigned to previous version 1)	2
chr1	72108211	72108773	562	72108463	72	55.62	11.78	52.83	Monolayer_(KDctrl)_Peaks_peak_893	Monolayer_(KDctrl)_Peaks	.	.	.	.	.	Intergenic	.	.	.	.	.	.	.	.	.	.	.	.	.	.	.	.	.
chr1	72109705	72109994	289	72109802	68	47.18	9.88	44.47	Monolayer_(KDctrl)_Peaks_peak_894	Monolayer_(KDctrl)_Peaks	.	.	.	.	.	Intergenic	.	.	.	.	.	.	.	.	.	.	.	.	.	.	.	.	.
chr1	72114574	72115217	643	72114912	68	53.78	12.07	51.01	Monolayer_(KDctrl)_Peaks_peak_895	Monolayer_(KDctrl)_Peaks	.	.	.	.	.	Intergenic	.	.	.	.	.	.	.	.	.	.	.	.	.	.	.	.	.
chr1	72144611	72145081	470	72144865	27	16.3	6.49	13.95	Monolayer_(KDctrl)_Peaks_peak_896	Monolayer_(KDctrl)_Peaks	.	.	.	.	.	Intergenic	.	.	.	.	.	.	.	.	.	.	.	.	.	.	.	.	.
chr1	72146334	72146677	343	72146459	22	11.82	5.33	9.57	Monolayer_(KDctrl)_Peaks_peak_897	Monolayer_(KDctrl)_Peaks	ENSMUSG00000102123	ENSMUST00000191139	-	72146314	72161161	TTS	14484	-20	0.0232	1	---	lncRNA	ENSMUSG00000102123	Gm4319	havana	2	---	---	lncRNA	Gm4319-201	havana	1 (assigned to previous version 1)	2
chr1	72160752	72161481	729	72161032	32	22.19	8.12	19.75	Monolayer_(KDctrl)_Peaks_peak_898	Monolayer_(KDctrl)_Peaks	ENSMUSG00000102123	ENSMUST00000191139	-	72146314	72161161	TSS	0	-14438	0.0276	0.5616	---	lncRNA	ENSMUSG00000102123	Gm4319	havana	2	---	---	lncRNA	Gm4319-201	havana	1 (assigned to previous version 1)	2
chr1	72162764	72163062	298	72162966	34	24.62	8.77	22.14	Monolayer_(KDctrl)_Peaks_peak_899	Monolayer_(KDctrl)_Peaks	.	.	.	.	.	Intergenic	.	.	.	.	.	.	.	.	.	.	.	.	.	.	.	.	.
chr1	72183531	72184289	758	72183843	95	78.44	13.89	75.47	Monolayer_(KDctrl)_Peaks_peak_900	Monolayer_(KDctrl)_Peaks	.	.	.	.	.	Intergenic	.	.	.	.	.	.	.	.	.	.	.	.	.	.	.	.	.
chr1	72212078	72212290	212	72212190	24	14.04	6.02	11.73	Monolayer_(KDctrl)_Peaks_peak_901	Monolayer_(KDctrl)_Peaks	ENSMUSG00000039395	ENSMUST00000048860	-	72198601	72251467	Intron 2	39177	-13477	0.004	1	CCDS15032	protein_coding	ENSMUSG00000039395	Mreg	ensembl_havana	9	ENSMUSP00000041878	8	protein_coding	Mreg-201	ensembl_havana	1 (assigned to previous version 8)	9
chr1	72212801	72213223	422	72212990	54	47.09	13.28	44.37	Monolayer_(KDctrl)_Peaks_peak_902	Monolayer_(KDctrl)_Peaks	ENSMUSG00000039395	ENSMUST00000048860	-	72198601	72251467	Intron 2	38244	-14200	0.008	1	CCDS15032	protein_coding	ENSMUSG00000039395	Mreg	ensembl_havana	9	ENSMUSP00000041878	8	protein_coding	Mreg-201	ensembl_havana	1 (assigned to previous version 8)	9
chr1	72241607	72242314	707	72241945	31	21.53	8.06	19.1	Monolayer_(KDctrl)_Peaks_peak_903	Monolayer_(KDctrl)_Peaks	ENSMUSG00000039395	ENSMUST00000048860	-	72198601	72251467	Intron 1	9153	-43006	0.0134	1	CCDS15032	protein_coding	ENSMUSG00000039395	Mreg	ensembl_havana	9	ENSMUSP00000041878	8	protein_coding	Mreg-201	ensembl_havana	1 (assigned to previous version 8)	9
chr1	72250967	72251652	685	72251456	132	126.64	19.41	123.33	Monolayer_(KDctrl)_Peaks_peak_904	Monolayer_(KDctrl)_Peaks	ENSMUSG00000039395	ENSMUST00000048860	-	72198601	72251467	TSS	0	-52366	0.0095	0.7303	CCDS15032	protein_coding	ENSMUSG00000039395	Mreg	ensembl_havana	9	ENSMUSP00000041878	8	protein_coding	Mreg-201	ensembl_havana	1 (assigned to previous version 8)	9
chr1	72264935	72266175	1240	72265676	131	77.58	8.61	74.62	Monolayer_(KDctrl)_Peaks_peak_905	Monolayer_(KDctrl)_Peaks	ENSMUSG00000118839	ENSMUST00000240405	+	72265399	72265590	TSS	0	0	1	0.1547	---	snRNA	ENSMUSG00000118839	Gm25360	ensembl	1	---	---	snRNA	Gm25360-201	ensembl	---	1
chr1	72275416	72276755	1339	72275848	114	86.29	12.35	83.26	Monolayer_(KDctrl)_Peaks_peak_906	Monolayer_(KDctrl)_Peaks	ENSMUSG00000121277	ENSMUST00000247711	+	72275642	72305892	TSS	0	-29137	0.0368	0.8313	---	lncRNA	ENSMUSG00000121277	---	havana_tagene	1	---	---	lncRNA	---	havana_tagene	---	1
chr1	72282867	72283947	1080	72283193	237	183.54	13.91	179.86	Monolayer_(KDctrl)_Peaks_peak_907	Monolayer_(KDctrl)_Peaks	ENSMUSG00000119873	ENSMUST00001239518	+	72283372	72283563	TSS	0	0	1	0.1776	---	snRNA	ENSMUSG00000119873	Gm24497	ensembl	1	---	---	snRNA	Gm24497-201	ensembl	---	1
chr1	72293814	72295158	1344	72293986	290	207.08	12.24	203.23	Monolayer_(KDctrl)_Peaks_peak_908	Monolayer_(KDctrl)_Peaks	ENSMUSG00000118790	ENSMUST00000240041	+	72294167	72294358	TSS	0	0	1	0.1428	---	snRNA	ENSMUSG00000118790	Gm25939	ensembl	1	---	---	snRNA	Gm25939-201	ensembl	---	1
chr1	72323139	72323623	484	72323454	197	200.56	23.36	196.76	Monolayer_(KDctrl)_Peaks_peak_909	Monolayer_(KDctrl)_Peaks	ENSMUSG00000026189	ENSMUST00000129458	-	72298331	72323473	TSS	0	-24808	0.0133	0.6907	---	protein_coding	ENSMUSG00000026189	Pecr	ensembl_havana	14	ENSMUSP00000121931	2	nonsense_mediated_decay	Pecr-203	havana	5 (assigned to previous version 1)	2
chr1	72346173	72346906	733	72346621	130	129.55	20.86	126.23	Monolayer_(KDctrl)_Peaks_peak_910	Monolayer_(KDctrl)_Peaks	ENSMUSG00000026187	ENSMUST00000027379	+	72346586	72434112	TSS	0	-87206	0.0037	0.4373	CCDS35608	protein_coding	ENSMUSG00000026187	Xrcc5	ensembl_havana	10	ENSMUSP00000027379	9	protein_coding	Xrcc5-201	ensembl_havana	1 (assigned to previous version 8)	10
chr1	72411816	72412008	192	72411993	10	4.41	3.26	2.4	Monolayer_(KDctrl)_Peaks_peak_911	Monolayer_(KDctrl)_Peaks	ENSMUSG00000026187	ENSMUST00000027379	+	72346586	72434112	Intron 16	65230	-22104	0.0022	1	CCDS35608	protein_coding	ENSMUSG00000026187	Xrcc5	ensembl_havana	10	ENSMUSP00000027379	9	protein_coding	Xrcc5-201	ensembl_havana	1 (assigned to previous version 8)	10
chr1	72467654	72468647	993	72467901	125	92.71	12.09	89.64	Monolayer_(KDctrl)_Peaks_peak_912	Monolayer_(KDctrl)_Peaks	ENSMUSG00000039372	ENSMUST00000047786	-	72466271	72576090	CDS Exon 4	107443	-1383	0.0091	1	CCDS15034	protein_coding	ENSMUSG00000039372	Marchf4	ensembl_havana	6	ENSMUSP00000042803	6	protein_coding	Marchf4-201	ensembl_havana	1 (assigned to previous version 5)	6
chr1	72488816	72489678	862	72489091	58	42.88	10.49	40.2	Monolayer_(KDctrl)_Peaks_peak_913	Monolayer_(KDctrl)_Peaks	ENSMUSG00000039372	ENSMUST00000047786	-	72466271	72576090	Intron 2	86412	-22545	0.0079	1	CCDS15034	protein_coding	ENSMUSG00000039372	Marchf4	ensembl_havana	6	ENSMUSP00000042803	6	protein_coding	Marchf4-201	ensembl_havana	1 (assigned to previous version 5)	6
chr1	72490011	72490206	195	72490115	26	11.5	4.6	9.25	Monolayer_(KDctrl)_Peaks_peak_914	Monolayer_(KDctrl)_Peaks	ENSMUSG00000039372	ENSMUST00000047786	-	72466271	72576090	Intron 2	85884	-23740	0.0018	1	CCDS15034	protein_coding	ENSMUSG00000039372	Marchf4	ensembl_havana	6	ENSMUSP00000042803	6	protein_coding	Marchf4-201	ensembl_havana	1 (assigned to previous version 5)	6
chr1	72550363	72550547	184	72550456	11	5.12	3.56	3.07	Monolayer_(KDctrl)_Peaks_peak_915	Monolayer_(KDctrl)_Peaks	ENSMUSG00000039372	ENSMUST00000047786	-	72466271	72576090	Intron 1	25543	-84092	0.0017	1	CCDS15034	protein_coding	ENSMUSG00000039372	Marchf4	ensembl_havana	6	ENSMUSP00000042803	6	protein_coding	Marchf4-201	ensembl_havana	1 (assigned to previous version 5)	6
chr1	72576095	72576517	422	72576288	20	11.92	5.75	9.66	Monolayer_(KDctrl)_Peaks_peak_916	Monolayer_(KDctrl)_Peaks	ENSMUSG00000039372	ENSMUST00000047786	-	72466271	72576090	TSS	-5	-109824	0	0	CCDS15034	protein_coding	ENSMUSG00000039372	Marchf4	ensembl_havana	6	ENSMUSP00000042803	6	protein_coding	Marchf4-201	ensembl_havana	1 (assigned to previous version 5)	6
chr1	72577484	72577783	299	72577664	32	24.5	9.25	22.03	Monolayer_(KDctrl)_Peaks_peak_917	Monolayer_(KDctrl)_Peaks	.	.	.	.	.	Intergenic	.	.	.	.	.	.	.	.	.	.	.	.	.	.	.	.	.
chr1	72589562	72589881	319	72589713	27	19.97	8.3	17.56	Monolayer_(KDctrl)_Peaks_peak_918	Monolayer_(KDctrl)_Peaks	.	.	.	.	.	Intergenic	.	.	.	.	.	.	.	.	.	.	.	.	.	.	.	.	.
chr1	72595457	72595916	459	72595797	32	25.55	9.78	23.06	Monolayer_(KDctrl)_Peaks_peak_919	Monolayer_(KDctrl)_Peaks	.	.	.	.	.	Intergenic	.	.	.	.	.	.	.	.	.	.	.	.	.	.	.	.	.
chr1	72603552	72604071	519	72603849	80	75.45	16.88	72.5	Monolayer_(KDctrl)_Peaks_peak_920	Monolayer_(KDctrl)_Peaks	.	.	.	.	.	Intergenic	.	.	.	.	.	.	.	.	.	.	.	.	.	.	.	.	.
chr1	72622079	72622940	861	72622454	184	154.25	15.71	150.76	Monolayer_(KDctrl)_Peaks_peak_921	Monolayer_(KDctrl)_Peaks	ENSMUSG00000039354	ENSMUST00000145868	+	72622410	72625151	TSS	0	-2211	0.1937	0.616	---	protein_coding	ENSMUSG00000039354	Smarcal1	ensembl_havana	17	ENSMUSP00000120230	2	protein_coding	Smarcal1-205	havana	3 (assigned to previous version 7)	8
chr1	72632376	72633078	702	72632740	162	140.58	16.51	137.19	Monolayer_(KDctrl)_Peaks_peak_922	Monolayer_(KDctrl)_Peaks	ENSMUSG00000039354	ENSMUST00000152814	+	72622410	72635431	Intron 5	9966	-2353	0.054	1	---	protein_coding	ENSMUSG00000039354	Smarcal1	ensembl_havana	17	---	---	retained_intron	Smarcal1-208	havana	1 (assigned to previous version 7)	8
chr13	31751509	31752299	790	31751818	30	22.29	8.69	19.85	Monolayer_(KDctrl)_Peaks_peak_13937	Monolayer_(KDctrl)_Peaks	ENSMUSG00000038408	ENSMUST00000126138	-	31751380	31766497	TTS	14198	-129	0.0523	1	---	lncRNA	ENSMUSG00000038408	1700018A04Rik	ensembl_havana	16	---	---	lncRNA	1700018A04Rik-201	havana	1 (assigned to previous version 7)	8
chr1	72647721	72648608	887	72647924	36	22.13	7.23	19.69	Monolayer_(KDctrl)_Peaks_peak_924	Monolayer_(KDctrl)_Peaks	ENSMUSG00000039354	ENSMUST00000150725	+	72624797	72666076	Intron 8	22924	-17468	0.0215	1	---	protein_coding	ENSMUSG00000039354	Smarcal1	ensembl_havana	17	---	---	retained_intron	Smarcal1-206	havana	5 (assigned to previous version 7)	8
chr1	72749925	72750875	950	72750387	126	99.15	13.38	96.04	Monolayer_(KDctrl)_Peaks_peak_925	Monolayer_(KDctrl)_Peaks	ENSMUSG00000046330	ENSMUST00000211963	+	72750940	72751730	TSS	-65	-855	0	0	---	protein_coding	ENSMUSG00000046330	Rpl37a	ensembl_havana	11	---	---	retained_intron	Rpl37a-202	havana	2 (assigned to previous version 1)	2
chr1	72758122	72758420	298	72758247	29	14.41	5.33	12.1	Monolayer_(KDctrl)_Peaks_peak_926	Monolayer_(KDctrl)_Peaks	.	.	.	.	.	Intergenic	.	.	.	.	.	.	.	.	.	.	.	.	.	.	.	.	.
chr1	72863744	72864082	338	72863966	10	4.41	3.26	2.4	Monolayer_(KDctrl)_Peaks_peak_927	Monolayer_(KDctrl)_Peaks	ENSMUSG00000039323	ENSMUST00000047328	+	72863662	72891634	TSS	82	-27552	0.0121	1	CCDS15036	protein_coding	ENSMUSG00000039323	Igfbp2	ensembl_havana	19	ENSMUSP00000046610	5	protein_coding	Igfbp2-201	ensembl_havana	1 (assigned to previous version 10)	11
chr1	72894050	72894501	451	72894230	19	11.86	5.93	9.6	Monolayer_(KDctrl)_Peaks_peak_928	Monolayer_(KDctrl)_Peaks	.	.	.	.	.	Intergenic	.	.	.	.	.	.	.	.	.	.	.	.	.	.	.	.	.
chr1	72904937	72905226	289	72905123	18	10.93	5.63	8.69	Monolayer_(KDctrl)_Peaks_peak_929	Monolayer_(KDctrl)_Peaks	ENSMUSG00000026185	ENSMUST00000137339	-	72897224	72913435	Intron 1	8209	-7713	0.0179	1	---	protein_coding	ENSMUSG00000026185	Igfbp5	ensembl_havana	9	---	---	protein_coding_CDS_not_defined	Igfbp5-202	havana	5 (assigned to previous version 1)	2
chr1	73865418	73865890	472	73865705	29	19.93	7.77	17.52	Monolayer_(KDctrl)_Peaks_peak_930	Monolayer_(KDctrl)_Peaks	ENSMUSG00000101344	ENSMUST00000188600	-	73789480	73881077	Intron 2	15187	-75938	0.0052	1	---	lncRNA	ENSMUSG00000101344	Gm29183	havana	2	---	---	lncRNA	Gm29183-201	havana	5 (assigned to previous version 1)	2
chr1	73901928	73902178	250	73902089	22	14.76	6.82	12.44	Monolayer_(KDctrl)_Peaks_peak_931	Monolayer_(KDctrl)_Peaks	ENSMUSG00000100301	ENSMUST00000189514	-	73657247	73903626	CDS Exon 2	1448	-244681	0.001	1	---	lncRNA	ENSMUSG00000100301	6030407O03Rik	havana	7	---	---	lncRNA	6030407O03Rik-201	havana	1 (assigned to previous version 1)	2
chr1	73940662	73941140	478	73940917	30	17.11	6.28	14.75	Monolayer_(KDctrl)_Peaks_peak_932	Monolayer_(KDctrl)_Peaks	.	.	.	.	.	Intergenic	.	.	.	.	.	.	.	.	.	.	.	.	.	.	.	.	.
chr1	73941605	73941899	294	73941704	28	14.68	5.6	12.37	Monolayer_(KDctrl)_Peaks_peak_933	Monolayer_(KDctrl)_Peaks	.	.	.	.	.	Intergenic	.	.	.	.	.	.	.	.	.	.	.	.	.	.	.	.	.
chr1	73965607	73965875	268	73965687	20	10.08	4.83	7.86	Monolayer_(KDctrl)_Peaks_peak_934	Monolayer_(KDctrl)_Peaks	ENSMUSG00000055322	ENSMUST00000185529	-	73964789	73969665	TTS	3790	-818	0.0552	1	---	protein_coding	ENSMUSG00000055322	Tns1	ensembl_havana	17	---	---	protein_coding_CDS_not_defined	Tns1-204	havana	2 (assigned to previous version 1)	2
chr1	73974834	73975308	474	73975040	38	16.88	5.05	14.53	Monolayer_(KDctrl)_Peaks_peak_935	Monolayer_(KDctrl)_Peaks	ENSMUSG00000055322	ENSMUST00000212888	-	73953689	74163607	CDS Exon 23	188299	-21145	0.0023	1	---	protein_coding	ENSMUSG00000055322	Tns1	ensembl_havana	17	ENSMUSP00000148638	2	protein_coding	Tns1-222	havana	5 (assigned to previous version 1)	2
chr1	73975678	73976236	558	73975932	38	16.65	4.98	14.3	Monolayer_(KDctrl)_Peaks_peak_936	Monolayer_(KDctrl)_Peaks	ENSMUSG00000055322	ENSMUST00000189228	-	73964289	73980174	Intron 2	3938	-11389	0.0352	1	---	protein_coding	ENSMUSG00000055322	Tns1	ensembl_havana	17	ENSMUSP00000139721	2	protein_coding	Tns1-213	havana	3 (assigned to previous version 1)	2
chr1	73977865	73978257	392	73978123	35	14.54	4.64	12.23	Monolayer_(KDctrl)_Peaks_peak_937	Monolayer_(KDctrl)_Peaks	ENSMUSG00000055322	ENSMUST00000189228	-	73964289	73980174	Intron 1	1917	-13576	0.0247	1	---	protein_coding	ENSMUSG00000055322	Tns1	ensembl_havana	17	ENSMUSP00000139721	2	protein_coding	Tns1-213	havana	3 (assigned to previous version 1)	2
chr1	73986454	73987156	702	73986853	113	100.01	16.21	96.89	Monolayer_(KDctrl)_Peaks_peak_938	Monolayer_(KDctrl)_Peaks	ENSMUSG00000055322	ENSMUST00000212888	-	73953689	74163607	Intron 19	176451	-32765	0.0033	1	---	protein_coding	ENSMUSG00000055322	Tns1	ensembl_havana	17	ENSMUSP00000148638	2	protein_coding	Tns1-222	havana	5 (assigned to previous version 1)	2
chr1	186662675	186663198	523	186662920	42	23.67	6.75	21.21	Monolayer_(KDctrl)_Peaks_peak_3885	Monolayer_(KDctrl)_Peaks	ENSMUSG00000103503	ENSMUST00000194513	+	186659130	186662310	TTS	3545	365	0	0	---	lncRNA	ENSMUSG00000103503	1700023G09Rik	havana	2	---	---	lncRNA	1700023G09Rik-201	havana	1 (assigned to previous version 1)	2
chr1	151927327	151928040	713	151927736	64	46.41	10.42	43.7	Monolayer_(KDctrl)_Peaks_peak_2593	Monolayer_(KDctrl)_Peaks	ENSMUSG00000032666	ENSMUST00000044581	-	151760275	151965877	5' UTR Exon	37837	-167052	0.0035	1	CCDS35737	protein_coding	ENSMUSG00000032666	1700025G04Rik	ensembl_havana	17	ENSMUSP00000036406	8	protein_coding	1700025G04Rik-201	ensembl_havana	1 (assigned to previous version 13)	14
chr1	73997385	73997676	291	73997562	44	12.96	3.54	10.68	Monolayer_(KDctrl)_Peaks_peak_941	Monolayer_(KDctrl)_Peaks	ENSMUSG00000055322	ENSMUST00000191367	-	73992532	74002203	5' UTR Exon	4527	-4853	0.0302	1	---	protein_coding	ENSMUSG00000055322	Tns1	ensembl_havana	17	ENSMUSP00000140991	2	protein_coding	Tns1-220	havana	2 (assigned to previous version 1)	2
chr1	74001948	74002691	743	74002187	59	33.01	7.17	30.43	Monolayer_(KDctrl)_Peaks_peak_942	Monolayer_(KDctrl)_Peaks	ENSMUSG00000055322	ENSMUST00000191367	-	73992532	74002203	TSS	0	-9416	0.0265	0.3441	---	protein_coding	ENSMUSG00000055322	Tns1	ensembl_havana	17	ENSMUSP00000140991	2	protein_coding	Tns1-220	havana	2 (assigned to previous version 1)	2
chr1	74026765	74027522	757	74027278	41	27.07	8.2	24.56	Monolayer_(KDctrl)_Peaks_peak_943	Monolayer_(KDctrl)_Peaks	ENSMUSG00000055322	ENSMUST00000188942	-	74019799	74026223	TSS	-542	-6966	0	0	---	protein_coding	ENSMUSG00000055322	Tns1	ensembl_havana	17	---	---	retained_intron	Tns1-212	havana	1 (assigned to previous version 1)	2
chr1	74035407	74035666	259	74035570	50	12.77	3.22	10.5	Monolayer_(KDctrl)_Peaks_peak_944	Monolayer_(KDctrl)_Peaks	ENSMUSG00000055322	ENSMUST00000185702	-	73953252	74034532	TSS	-875	-82155	0	0	---	protein_coding	ENSMUSG00000055322	Tns1	ensembl_havana	17	ENSMUSP00000140094	2	protein_coding	Tns1-205	havana	5 (assigned to previous version 6)	7
chr1	74037255	74038606	1351	74037446	155	98.51	9.7	95.39	Monolayer_(KDctrl)_Peaks_peak_945	Monolayer_(KDctrl)_Peaks	ENSMUSG00000055322	ENSMUST00000191264	-	74028881	74037628	TSS	0	-8374	0.0428	0.2766	---	protein_coding	ENSMUSG00000055322	Tns1	ensembl_havana	17	---	---	retained_intron	Tns1-219	havana	2 (assigned to previous version 6)	7
chr1	74047551	74048368	817	74047932	78	53.23	9.89	50.46	Monolayer_(KDctrl)_Peaks_peak_946	Monolayer_(KDctrl)_Peaks	ENSMUSG00000055322	ENSMUST00000188208	-	74036214	74136028	Intron 4	87660	-11337	0.0082	1	---	protein_coding	ENSMUSG00000055322	Tns1	ensembl_havana	17	ENSMUSP00000140837	2	protein_coding	Tns1-210	havana	2 (assigned to previous version 1)	2
chr1	74054813	74055789	976	74055211	25	14.31	5.96	12	Monolayer_(KDctrl)_Peaks_peak_947	Monolayer_(KDctrl)_Peaks	ENSMUSG00000055322	ENSMUST00000186381	-	74029533	74055582	TSS	0	-25280	0.0296	0.7881	---	protein_coding	ENSMUSG00000055322	Tns1	ensembl_havana	17	---	---	protein_coding_CDS_not_defined	Tns1-206	havana	5 (assigned to previous version 6)	7
chr1	74066678	74067318	640	74067038	112	59.78	7.36	56.96	Monolayer_(KDctrl)_Peaks_peak_948	Monolayer_(KDctrl)_Peaks	ENSMUSG00000055322	ENSMUST00000188208	-	74036214	74136028	Intron 3	68710	-30464	0.0064	1	---	protein_coding	ENSMUSG00000055322	Tns1	ensembl_havana	17	ENSMUSP00000140837	2	protein_coding	Tns1-210	havana	2 (assigned to previous version 1)	2
chr1	74067856	74068396	540	74068090	157	103.52	10.27	100.38	Monolayer_(KDctrl)_Peaks_peak_949	Monolayer_(KDctrl)_Peaks	ENSMUSG00000055322	ENSMUST00000188208	-	74036214	74136028	Intron 3	67632	-31642	0.0054	1	---	protein_coding	ENSMUSG00000055322	Tns1	ensembl_havana	17	ENSMUSP00000140837	2	protein_coding	Tns1-210	havana	2 (assigned to previous version 1)	2
chr1	74076168	74076379	211	74076238	11	4.35	3.12	2.36	Monolayer_(KDctrl)_Peaks_peak_950	Monolayer_(KDctrl)_Peaks	ENSMUSG00000055322	ENSMUST00000190599	-	74041475	74076317	TSS	0	-34693	0.0043	0.7075	---	protein_coding	ENSMUSG00000055322	Tns1	ensembl_havana	17	---	---	protein_coding_CDS_not_defined	Tns1-216	havana	3 (assigned to previous version 1)	2
chr1	74081902	74082421	519	74082164	14	6.99	4.19	4.87	Monolayer_(KDctrl)_Peaks_peak_951	Monolayer_(KDctrl)_Peaks	ENSMUSG00000055322	ENSMUST00000188208	-	74036214	74136028	Intron 3	53607	-45688	0.0052	1	---	protein_coding	ENSMUSG00000055322	Tns1	ensembl_havana	17	ENSMUSP00000140837	2	protein_coding	Tns1-210	havana	2 (assigned to previous version 1)	2
chr1	74105253	74105713	460	74105352	69	28.6	5.18	26.07	Monolayer_(KDctrl)_Peaks_peak_952	Monolayer_(KDctrl)_Peaks	ENSMUSG00000055322	ENSMUST00000188208	-	74036214	74136028	Intron 3	30315	-69039	0.0046	1	---	protein_coding	ENSMUSG00000055322	Tns1	ensembl_havana	17	ENSMUSP00000140837	2	protein_coding	Tns1-210	havana	2 (assigned to previous version 1)	2
chr1	74107626	74109044	1418	74108108	74	31.8	5.43	29.24	Monolayer_(KDctrl)_Peaks_peak_953	Monolayer_(KDctrl)_Peaks	ENSMUSG00000055322	ENSMUST00000188208	-	74036214	74136028	CDS Exon 3	26984	-71412	0.0142	1	---	protein_coding	ENSMUSG00000055322	Tns1	ensembl_havana	17	ENSMUSP00000140837	2	protein_coding	Tns1-210	havana	2 (assigned to previous version 1)	2
chr1	74109308	74109701	393	74109549	58	20.01	4.22	17.61	Monolayer_(KDctrl)_Peaks_peak_954	Monolayer_(KDctrl)_Peaks	ENSMUSG00000055322	ENSMUST00000188208	-	74036214	74136028	Intron 2	26327	-73094	0.0039	1	---	protein_coding	ENSMUSG00000055322	Tns1	ensembl_havana	17	ENSMUSP00000140837	2	protein_coding	Tns1-210	havana	2 (assigned to previous version 1)	2
chr1	74116609	74116927	318	74116760	28	18.55	7.34	16.17	Monolayer_(KDctrl)_Peaks_peak_955	Monolayer_(KDctrl)_Peaks	ENSMUSG00000055322	ENSMUST00000188208	-	74036214	74136028	Intron 2	19101	-80395	0.0032	1	---	protein_coding	ENSMUSG00000055322	Tns1	ensembl_havana	17	ENSMUSP00000140837	2	protein_coding	Tns1-210	havana	2 (assigned to previous version 1)	2
chr1	74121995	74122417	422	74122147	22	9.18	4.15	6.99	Monolayer_(KDctrl)_Peaks_peak_956	Monolayer_(KDctrl)_Peaks	ENSMUSG00000055322	ENSMUST00000188208	-	74036214	74136028	Intron 1	13611	-85781	0.0042	1	---	protein_coding	ENSMUSG00000055322	Tns1	ensembl_havana	17	ENSMUSP00000140837	2	protein_coding	Tns1-210	havana	2 (assigned to previous version 1)	2
chr1	74123700	74124311	611	74124057	31	16.87	6	14.51	Monolayer_(KDctrl)_Peaks_peak_957	Monolayer_(KDctrl)_Peaks	ENSMUSG00000055322	ENSMUST00000188208	-	74036214	74136028	Intron 1	11717	-87486	0.0061	1	---	protein_coding	ENSMUSG00000055322	Tns1	ensembl_havana	17	ENSMUSP00000140837	2	protein_coding	Tns1-210	havana	2 (assigned to previous version 1)	2
chr1	74131434	74131918	484	74131682	51	36.5	9.7	33.89	Monolayer_(KDctrl)_Peaks_peak_958	Monolayer_(KDctrl)_Peaks	ENSMUSG00000055322	ENSMUST00000187584	-	73949391	74130511	TSS	-923	-182043	0	0	---	protein_coding	ENSMUSG00000055322	Tns1	ensembl_havana	17	ENSMUSP00000140254	2	protein_coding	Tns1-208	havana	5 (assigned to previous version 6)	7
chr1	74134980	74135186	206	74135090	27	10.38	4.06	8.16	Monolayer_(KDctrl)_Peaks_peak_959	Monolayer_(KDctrl)_Peaks	ENSMUSG00000055322	ENSMUST00000191204	-	74034447	74135985	TSS	799	-100533	0.002	1	---	protein_coding	ENSMUSG00000055322	Tns1	ensembl_havana	17	ENSMUSP00000140878	2	protein_coding	Tns1-218	havana	3 (assigned to previous version 6)	7
chr1	74137518	74138000	482	74137778	35	20.67	6.83	18.25	Monolayer_(KDctrl)_Peaks_peak_960	Monolayer_(KDctrl)_Peaks	ENSMUSG00000055322	ENSMUST00000239451	-	73953689	74137836	TSS	0	-183829	0.0017	0.6605	---	protein_coding	ENSMUSG00000055322	Tns1	ensembl_havana	17	ENSMUSP00000159329	2	protein_coding	Tns1-223	havana	---	2
chr1	74160943	74161607	664	74161166	139	83.27	8.8	80.27	Monolayer_(KDctrl)_Peaks_peak_961	Monolayer_(KDctrl)_Peaks	ENSMUSG00000055322	ENSMUST00000212888	-	73953689	74163607	Intron 1	2000	-207254	0.0032	1	---	protein_coding	ENSMUSG00000055322	Tns1	ensembl_havana	17	ENSMUSP00000148638	2	protein_coding	Tns1-222	havana	5 (assigned to previous version 1)	2
chr1	74163563	74164751	1188	74164596	145	90.7	9.41	87.64	Monolayer_(KDctrl)_Peaks_peak_962	Monolayer_(KDctrl)_Peaks	ENSMUSG00000055322	ENSMUST00000169786	-	73949390	74163607	TSS	0	-214173	0.0002	0.0378	CCDS78614	protein_coding	ENSMUSG00000055322	Tns1	ensembl_havana	17	ENSMUSP00000127715	2	protein_coding	Tns1-201	ensembl	5 (assigned to previous version 7)	8
chr1	151938894	151939974	1080	151939321	132	100.23	12.67	97.11	Monolayer_(KDctrl)_Peaks_peak_2594	Monolayer_(KDctrl)_Peaks	ENSMUSG00000032666	ENSMUST00000044581	-	151760275	151965877	5' UTR Exon	25903	-178619	0.0053	1	CCDS35737	protein_coding	ENSMUSG00000032666	1700025G04Rik	ensembl_havana	17	ENSMUSP00000036406	8	protein_coding	1700025G04Rik-201	ensembl_havana	1 (assigned to previous version 13)	14
chr1	151960351	151961059	708	151960623	106	72.01	10.29	69.09	Monolayer_(KDctrl)_Peaks_peak_2595	Monolayer_(KDctrl)_Peaks	ENSMUSG00000032666	ENSMUST00000044581	-	151760275	151965877	5' UTR Exon	4818	-200076	0.0034	1	CCDS35737	protein_coding	ENSMUSG00000032666	1700025G04Rik	ensembl_havana	17	ENSMUSP00000036406	8	protein_coding	1700025G04Rik-201	ensembl_havana	1 (assigned to previous version 13)	14
chr10	82975094	82975684	590	82975292	35	14.87	4.74	12.55	Monolayer_(KDctrl)_Peaks_peak_6136	Monolayer_(KDctrl)_Peaks	ENSMUSG00000090200	ENSMUST00000160997	-	82974984	82977873	TTS	2189	-110	0.2045	1	---	lncRNA	ENSMUSG00000090200	1700025N21Rik	havana	2	---	---	lncRNA	1700025N21Rik-201	havana	1 (assigned to previous version 1)	2
chr1	74217780	74218222	442	74217947	35	27.4	9.84	24.89	Monolayer_(KDctrl)_Peaks_peak_966	Monolayer_(KDctrl)_Peaks	ENSMUSG00000121276	ENSMUST00000247706	-	74214967	74220796	Intron 1	2574	-2813	0.076	1	---	lncRNA	ENSMUSG00000121276	---	havana_tagene	1	---	---	lncRNA	---	havana_tagene	---	1
chr1	74240095	74240300	205	74240156	12	5.86	3.85	3.79	Monolayer_(KDctrl)_Peaks_peak_967	Monolayer_(KDctrl)_Peaks	.	.	.	.	.	Intergenic	.	.	.	.	.	.	.	.	.	.	.	.	.	.	.	.	.
chr1	74275304	74276348	1044	74275597	294	273.7	20.22	269.4	Monolayer_(KDctrl)_Peaks_peak_968	Monolayer_(KDctrl)_Peaks	ENSMUSG00000006304	ENSMUST00000113819	+	74275709	74307148	TSS	0	-30800	0.0204	0.6124	---	protein_coding	ENSMUSG00000006304	Arpc2	ensembl_havana	15	ENSMUSP00000109450	2	protein_coding	Arpc2-202	havana	5 (assigned to previous version 1)	2
chr1	74287957	74288641	684	74288170	70	60.04	13.87	57.21	Monolayer_(KDctrl)_Peaks_peak_969	Monolayer_(KDctrl)_Peaks	ENSMUSG00000006304	ENSMUST00000113819	+	74275709	74307148	Intron 4	12248	-18507	0.0218	1	---	protein_coding	ENSMUSG00000006304	Arpc2	ensembl_havana	15	ENSMUSP00000109450	2	protein_coding	Arpc2-202	havana	5 (assigned to previous version 1)	2
chr1	74317022	74317398	376	74317289	35	17.61	5.67	15.24	Monolayer_(KDctrl)_Peaks_peak_970	Monolayer_(KDctrl)_Peaks	ENSMUSG00000064272	ENSMUST00000077985	+	74317709	74318784	TSS	-311	-1386	0	0	CCDS15042	protein_coding	ENSMUSG00000064272	Gpbar1	ensembl_havana	4	ENSMUSP00000077135	4	protein_coding	Gpbar1-201	ensembl_havana	NA (assigned to previous version 3)	4
chr1	74323474	74324423	949	74323979	366	296.26	15.54	291.8	Monolayer_(KDctrl)_Peaks_peak_971	Monolayer_(KDctrl)_Peaks	ENSMUSG00000006299	ENSMUST00000187046	-	74320092	74323139	TSS	-335	-3382	0	0	---	protein_coding	ENSMUSG00000006299	Aamp	ensembl_havana	14	ENSMUSP00000139411	2	protein_coding	Aamp-204	havana	5 (assigned to previous version 1)	2
chr1	74334415	74335355	940	74335041	285	201.51	12.02	197.7	Monolayer_(KDctrl)_Peaks_peak_972	Monolayer_(KDctrl)_Peaks	ENSMUSG00000099931	ENSMUST00000187941	+	74334800	74338027	TSS	0	-2672	0.1722	0.5909	---	lncRNA	ENSMUSG00000099931	Gm29358	havana	2	---	---	lncRNA	Gm29358-202	havana	NA (assigned to previous version 1)	2
chr5	112357968	112358393	425	112358216	25	15.97	6.75	13.63	Monolayer_(KDctrl)_Peaks_peak_40848	Monolayer_(KDctrl)_Peaks	ENSMUSG00000101683	ENSMUST00000186834	+	112354629	112357869	TTS	3339	99	0	0	---	lncRNA	ENSMUSG00000101683	1700028D13Rik	havana	7	---	---	lncRNA	1700028D13Rik-201	havana	2 (assigned to previous version 6)	7
chr1	74342856	74343771	915	74343253	104	74.29	11.1	71.35	Monolayer_(KDctrl)_Peaks_peak_974	Monolayer_(KDctrl)_Peaks	ENSMUSG00000006301	ENSMUST00000135384	-	74327410	74343511	TSS	0	-15446	0.0407	0.7162	---	protein_coding	ENSMUSG00000006301	Tmbim1	ensembl_havana	18	---	---	retained_intron	Tmbim1-205	havana	1 (assigned to previous version 7)	8
chr1	74352437	74352790	353	74352639	22	14.76	6.82	12.44	Monolayer_(KDctrl)_Peaks_peak_975	Monolayer_(KDctrl)_Peaks	ENSMUSG00000026179	ENSMUST00000087226	+	74324214	74392854	Intron 3	28223	-40064	0.0052	1	---	protein_coding	ENSMUSG00000026179	Pnkd	ensembl_havana	15	ENSMUSP00000084478	5	protein_coding	Pnkd-203	havana	1 (assigned to previous version 10)	11
chr1	74371409	74372036	627	74371689	309	321.14	25.81	316.52	Monolayer_(KDctrl)_Peaks_peak_976	Monolayer_(KDctrl)_Peaks	ENSMUSG00000026179	ENSMUST00000087225	+	74371769	74392846	TSS	0	-20810	0.0127	0.4268	CCDS15045	protein_coding	ENSMUSG00000026179	Pnkd	ensembl_havana	15	ENSMUSP00000084477	6	protein_coding	Pnkd-202	ensembl_havana	1 (assigned to previous version 5)	6
chr10	82660332	82660851	519	82660577	103	107.38	21.68	104.2	Monolayer_(KDctrl)_Peaks_peak_6109	Monolayer_(KDctrl)_Peaks	ENSMUSG00000056821	ENSMUST00000076984	+	82647957	82660077	TTS	12375	255	0	0	---	lncRNA	ENSMUSG00000056821	1700028I16Rik	ensembl_havana	14	---	---	lncRNA	1700028I16Rik-201	ensembl	5 (assigned to previous version 7)	8
chr1	74401070	74401313	243	74401192	21	13.78	6.52	11.48	Monolayer_(KDctrl)_Peaks_peak_978	Monolayer_(KDctrl)_Peaks	ENSMUSG00000073650	ENSMUST00000240719	+	74401294	74408398	TSS	0	-7085	0.0028	0.082	---	protein_coding	ENSMUSG00000073650	Catip	ensembl_havana	10	ENSMUSP00000159512	1	protein_coding	Catip-205	havana	---	1
chr1	74415698	74415927	229	74415763	11	5.12	3.56	3.07	Monolayer_(KDctrl)_Peaks_peak_979	Monolayer_(KDctrl)_Peaks	ENSMUSG00000026177	ENSMUST00000155865	+	74415816	74419016	TSS	0	-3089	0.035	0.487	---	protein_coding	ENSMUSG00000026177	Slc11a1	ensembl_havana	12	---	---	protein_coding_CDS_not_defined	Slc11a1-210	havana	3 (assigned to previous version 1)	2
chr8	13601053	13601358	305	13601201	41	29.47	9.2	26.93	Monolayer_(KDctrl)_Peaks_peak_49966	Monolayer_(KDctrl)_Peaks	ENSMUSG00000031452	ENSMUST00000033830	-	13601011	13612406	TTS	11048	-42	0.0269	1	CCDS40233	protein_coding	ENSMUSG00000031452	1700029H14Rik	ensembl_havana	16	ENSMUSP00000033830	9	nonsense_mediated_decay	1700029H14Rik-201	havana	1 (assigned to previous version 14)	15
chr1	74429327	74429684	357	74429619	54	5.52	1.92	3.46	Monolayer_(KDctrl)_Peaks_peak_981	Monolayer_(KDctrl)_Peaks	ENSMUSG00000026176	ENSMUST00000027367	+	74430668	74436445	TSS	-984	-6761	0	0	CCDS15048	protein_coding	ENSMUSG00000026176	Ctdsp1	ensembl_havana	14	ENSMUSP00000027367	8	protein_coding	Ctdsp1-201	ensembl_havana	1 (assigned to previous version 13)	14
chr1	74430486	74431643	1157	74430669	239	134.15	8.34	130.8	Monolayer_(KDctrl)_Peaks_peak_982	Monolayer_(KDctrl)_Peaks	ENSMUSG00000026176	ENSMUST00000027367	+	74430668	74436445	TSS	0	-4802	0.1689	0.8428	CCDS15048	protein_coding	ENSMUSG00000026176	Ctdsp1	ensembl_havana	14	ENSMUSP00000027367	8	protein_coding	Ctdsp1-201	ensembl_havana	1 (assigned to previous version 13)	14
chr8	122273794	122274169	375	122274078	25	14.52	6.05	12.21	Monolayer_(KDctrl)_Peaks_peak_52383	Monolayer_(KDctrl)_Peaks	ENSMUSG00000097424	ENSMUST00000181133	+	122271121	122275082	TTS	2673	-913	0.0949	1	---	lncRNA	ENSMUSG00000097424	1700030M09Rik	havana	3	---	---	lncRNA	1700030M09Rik-201	havana	3 (assigned to previous version 2)	3
chr1	74454298	74454984	686	74454437	23	14.36	6.38	12.05	Monolayer_(KDctrl)_Peaks_peak_984	Monolayer_(KDctrl)_Peaks	ENSMUSG00000026175	ENSMUST00000027366	+	74448535	74474719	CDS Exon 2	5763	-19735	0.0262	1	CCDS15049	protein_coding	ENSMUSG00000026175	Vil1	ensembl_havana	13	ENSMUSP00000027366	7	protein_coding	Vil1-201	ensembl_havana	1 (assigned to previous version 12)	13
chr17	37242524	37243335	811	37242901	185	143.89	13.72	140.47	Monolayer_(KDctrl)_Peaks_peak_23556	Monolayer_(KDctrl)_Peaks	ENSMUSG00000092239	ENSMUST00000174380	+	37234684	37244325	TTS	7840	-990	0.0842	1	---	lncRNA	ENSMUSG00000092239	1700031A10Rik	havana	2	---	---	lncRNA	1700031A10Rik-201	havana	1 (assigned to previous version 1)	2
chr1	74491985	74492284	299	74492109	13	6.64	4.15	4.53	Monolayer_(KDctrl)_Peaks_peak_986	Monolayer_(KDctrl)_Peaks	ENSMUSG00000033364	ENSMUST00000189257	-	74476889	74583444	CDS Exon 21	91160	-15096	0.0028	1	CCDS15050	protein_coding	ENSMUSG00000033364	Usp37	ensembl_havana	14	ENSMUSP00000140670	2	protein_coding	Usp37-205	ensembl_havana	1 (assigned to previous version 6)	7
chr1	74544668	74545925	1257	74545029	301	252.42	16.42	248.26	Monolayer_(KDctrl)_Peaks_peak_987	Monolayer_(KDctrl)_Peaks	ENSMUSG00000033364	ENSMUST00000186282	-	74534877	74544966	TSS	0	-9791	0.0296	0.2377	---	protein_coding	ENSMUSG00000033364	Usp37	ensembl_havana	14	ENSMUSP00000140158	2	protein_coding	Usp37-202	havana	3 (assigned to previous version 6)	7
chr1	74572523	74572763	240	74572678	11	5.12	3.56	3.07	Monolayer_(KDctrl)_Peaks_peak_988	Monolayer_(KDctrl)_Peaks	ENSMUSG00000033364	ENSMUST00000189257	-	74476889	74583444	5' UTR Exon	10681	-95634	0.0023	1	CCDS15050	protein_coding	ENSMUSG00000033364	Usp37	ensembl_havana	14	ENSMUSP00000140670	2	protein_coding	Usp37-205	ensembl_havana	1 (assigned to previous version 6)	7
chr1	74590140	74590349	209	74590180	11	5.12	3.56	3.07	Monolayer_(KDctrl)_Peaks_peak_989	Monolayer_(KDctrl)_Peaks	ENSMUSG00000026173	ENSMUST00000113745	+	74582062	74599766	CDS Exon 5	8078	-9417	0.0119	1	---	protein_coding	ENSMUSG00000026173	Plcd4	ensembl_havana	16	---	---	retained_intron	Plcd4-203	havana	1 (assigned to previous version 7)	8
chr1	74626710	74627739	1029	74627419	230	190.53	15.7	186.79	Monolayer_(KDctrl)_Peaks_peak_990	Monolayer_(KDctrl)_Peaks	ENSMUSG00002075545	ENSMUST00020182371	-	74626055	74626132	TSS	-578	-655	0	0	---	miRNA	ENSMUSG00002075545	Gm56341	ensembl	1	---	---	miRNA	Gm56341-201	ensembl	---	1
chr1	74640115	74640862	747	74640526	88	81.08	16.57	78.09	Monolayer_(KDctrl)_Peaks_peak_991	Monolayer_(KDctrl)_Peaks	ENSMUSG00000026171	ENSMUST00000135140	-	74632907	74640532	TSS	0	-7208	0.0548	0.5588	---	protein_coding	ENSMUSG00000026171	Rnf25	ensembl_havana	13	ENSMUSP00000138040	2	nonsense_mediated_decay	Rnf25-206	havana	5 (assigned to previous version 7)	8
chr1	74649835	74650118	283	74649993	14	7.45	4.45	5.31	Monolayer_(KDctrl)_Peaks_peak_992	Monolayer_(KDctrl)_Peaks	ENSMUSG00000033276	ENSMUST00000189830	+	74642369	74650416	TTS	7466	-298	0.0353	1	---	protein_coding	ENSMUSG00000033276	Stk36	ensembl_havana	19	ENSMUSP00000140912	2	nonsense_mediated_decay	Stk36-209	havana	3 (assigned to previous version 1)	2
chr1	74700617	74701350	733	74700927	208	209.45	22.99	205.59	Monolayer_(KDctrl)_Peaks_peak_993	Monolayer_(KDctrl)_Peaks	ENSMUSG00000033257	ENSMUST00000141119	+	74700909	74724517	TSS	0	-23167	0.0187	0.6022	---	protein_coding	ENSMUSG00000033257	Ttll4	ensembl_havana	15	ENSMUSP00000116733	2	protein_coding	Ttll4-206	havana	3 (assigned to previous version 7)	8
chr1	74787941	74788779	838	74788669	58	49.71	13.18	46.97	Monolayer_(KDctrl)_Peaks_peak_994	Monolayer_(KDctrl)_Peaks	ENSMUSG00000006542	ENSMUST00000113672	-	74779364	74787737	TSS	-204	-8577	0	0	---	protein_coding	ENSMUSG00000006542	Prkag3	ensembl_havana	14	ENSMUSP00000109302	3	protein_coding	Prkag3-202	havana	1 (assigned to previous version 8)	9
chr1	74812111	74812719	608	74812424	83	68.42	13.49	65.53	Monolayer_(KDctrl)_Peaks_peak_995	Monolayer_(KDctrl)_Peaks	ENSMUSG00000033227	ENSMUST00000006716	+	74811051	74824482	Intron 1	1060	-11763	0.0453	1	CCDS15056	protein_coding	ENSMUSG00000033227	Wnt6	ensembl_havana	8	ENSMUSP00000006716	7	protein_coding	Wnt6-201	ensembl_havana	1 (assigned to previous version 7)	8
chr1	74823547	74823801	254	74823629	15	8	4.59	5.85	Monolayer_(KDctrl)_Peaks_peak_996	Monolayer_(KDctrl)_Peaks	ENSMUSG00000033227	ENSMUST00000006716	+	74811051	74824482	TTS	12496	-681	0.019	1	CCDS15056	protein_coding	ENSMUSG00000033227	Wnt6	ensembl_havana	8	ENSMUSP00000006716	7	protein_coding	Wnt6-201	ensembl_havana	1 (assigned to previous version 7)	8
chr1	74826957	74827268	311	74827136	24	13.98	5.99	11.67	Monolayer_(KDctrl)_Peaks_peak_997	Monolayer_(KDctrl)_Peaks	.	.	.	.	.	Intergenic	.	.	.	.	.	.	.	.	.	.	.	.	.	.	.	.	.
chr1	74832549	74832801	252	74832664	26	16.19	6.65	13.85	Monolayer_(KDctrl)_Peaks_peak_998	Monolayer_(KDctrl)_Peaks	ENSMUSG00000026167	ENSMUST00000187238	+	74832522	74842655	TSS	27	-9854	0.025	1	---	protein_coding	ENSMUSG00000026167	Wnt10a	ensembl_havana	15	ENSMUSP00000139656	2	protein_coding	Wnt10a-202	havana	5 (assigned to previous version 1)	2
chr1	191626314	191626862	548	191626702	92	79.8	15.03	76.82	Monolayer_(KDctrl)_Peaks_peak_4105	Monolayer_(KDctrl)_Peaks	ENSMUSG00000055833	ENSMUST00000139827	-	191626184	191639632	TTS	12770	-130	0.0408	1	---	lncRNA	ENSMUSG00000055833	1700034H15Rik	ensembl_havana	15	---	---	lncRNA	1700034H15Rik-202	havana	5 (assigned to previous version 7)	8
chr1	74847247	74847716	469	74847430	62	42.02	9.37	39.35	Monolayer_(KDctrl)_Peaks_peak_1000	Monolayer_(KDctrl)_Peaks	.	.	.	.	.	Intergenic	.	.	.	.	.	.	.	.	.	.	.	.	.	.	.	.	.
chr1	74855807	74856468	661	74856204	106	92.12	15.5	89.05	Monolayer_(KDctrl)_Peaks_peak_1001	Monolayer_(KDctrl)_Peaks	.	.	.	.	.	Intergenic	.	.	.	.	.	.	.	.	.	.	.	.	.	.	.	.	.
chr1	74885589	74885797	208	74885650	15	8.28	4.74	6.12	Monolayer_(KDctrl)_Peaks_peak_1002	Monolayer_(KDctrl)_Peaks	.	.	.	.	.	Intergenic	.	.	.	.	.	.	.	.	.	.	.	.	.	.	.	.	.
chr1	74891115	74891417	302	74891264	37	21.63	6.84	19.19	Monolayer_(KDctrl)_Peaks_peak_1003	Monolayer_(KDctrl)_Peaks	ENSMUSG00000089964	ENSMUST00000159627	+	74890054	74919113	Intron 1	1061	-27696	0.0104	1	---	lncRNA	ENSMUSG00000089964	Gm16582	havana	2	---	---	lncRNA	Gm16582-201	havana	1 (assigned to previous version 1)	2
chr1	74893848	74894468	620	74894026	48	30.48	8.1	27.93	Monolayer_(KDctrl)_Peaks_peak_1004	Monolayer_(KDctrl)_Peaks	ENSMUSG00000090071	ENSMUST00000160379	+	74894093	74896892	TSS	0	-2424	0.1343	0.6055	CCDS48290	protein_coding	ENSMUSG00000090071	Cdk5r2	ensembl_havana	5	ENSMUSP00000125322	3	protein_coding	Cdk5r2-201	ensembl_havana	NA (assigned to previous version 3)	4
chr3	85239631	85239854	223	85239744	31	24.4	9.48	21.93	Monolayer_(KDctrl)_Peaks_peak_33452	Monolayer_(KDctrl)_Peaks	ENSMUSG00000099995	ENSMUST00000189046	+	85224826	85239338	TTS	14805	293	0	0	---	lncRNA	ENSMUSG00000099995	1700036G14Rik	havana	2	---	---	lncRNA	1700036G14Rik-201	havana	1 (assigned to previous version 1)	2
chr1	74932380	74932800	420	74932650	19	11.53	5.75	9.28	Monolayer_(KDctrl)_Peaks_peak_1006	Monolayer_(KDctrl)_Peaks	ENSMUSG00000006546	ENSMUST00000006721	-	74929093	74932303	TSS	-77	-3287	0	0	CCDS15059	protein_coding	ENSMUSG00000006546	Cryba2	ensembl_havana	4	ENSMUSP00000006721	3	protein_coding	Cryba2-201	ensembl_havana	1 (assigned to previous version 2)	3
chr1	74965815	74966264	449	74966091	22	14.76	6.82	12.44	Monolayer_(KDctrl)_Peaks_peak_1007	Monolayer_(KDctrl)_Peaks	ENSMUSG00000047021	ENSMUST00000130489	-	74962551	74974752	CDS Exon 7	8488	-3264	0.0369	1	---	protein_coding	ENSMUSG00000047021	Cfap65	ensembl_havana	15	---	---	retained_intron	Cfap65-202	havana	1 (assigned to previous version 1)	2
chr1	74987941	74988242	301	74988137	19	10.52	5.22	8.29	Monolayer_(KDctrl)_Peaks_peak_1008	Monolayer_(KDctrl)_Peaks	ENSMUSG00000006538	ENSMUST00000189364	-	74986883	74990602	Intron 1	2360	-1058	0.0812	1	---	protein_coding	ENSMUSG00000006538	Ihh	ensembl_havana	13	---	---	retained_intron	Ihh-202	havana	1 (assigned to previous version 1)	2
chr1	75003601	75003881	280	75003769	22	12.95	5.88	10.66	Monolayer_(KDctrl)_Peaks_peak_1009	Monolayer_(KDctrl)_Peaks	.	.	.	.	.	Intergenic	.	.	.	.	.	.	.	.	.	.	.	.	.	.	.	.	.
chr1	75007054	75007552	498	75007361	21	12.22	5.71	9.96	Monolayer_(KDctrl)_Peaks_peak_1010	Monolayer_(KDctrl)_Peaks	ENSMUSG00000026162	ENSMUST00000152855	-	75006298	75101845	TTS	94293	-756	0.0052	1	---	protein_coding	ENSMUSG00000026162	Nhej1	ensembl_havana	9	ENSMUSP00000116797	3	protein_coding	Nhej1-201	ensembl_havana	1 (assigned to previous version 1)	3
chr1	75056118	75056514	396	75056247	20	12.81	6.22	10.53	Monolayer_(KDctrl)_Peaks_peak_1011	Monolayer_(KDctrl)_Peaks	ENSMUSG00000026162	ENSMUST00000152855	-	75006298	75101845	Intron 5	45331	-49820	0.0042	1	---	protein_coding	ENSMUSG00000026162	Nhej1	ensembl_havana	9	ENSMUSP00000116797	3	protein_coding	Nhej1-201	ensembl_havana	1 (assigned to previous version 1)	3
chr1	75063982	75064496	514	75064197	94	88.49	17.49	85.44	Monolayer_(KDctrl)_Peaks_peak_1012	Monolayer_(KDctrl)_Peaks	ENSMUSG00000026162	ENSMUST00000152855	-	75006298	75101845	Intron 5	37349	-57684	0.0054	1	---	protein_coding	ENSMUSG00000026162	Nhej1	ensembl_havana	9	ENSMUSP00000116797	3	protein_coding	Nhej1-201	ensembl_havana	1 (assigned to previous version 1)	3
chr1	75079516	75080010	494	75079719	72	72.71	18.52	69.78	Monolayer_(KDctrl)_Peaks_peak_1013	Monolayer_(KDctrl)_Peaks	ENSMUSG00000026162	ENSMUST00000152855	-	75006298	75101845	Intron 5	21835	-73218	0.0052	1	---	protein_coding	ENSMUSG00000026162	Nhej1	ensembl_havana	9	ENSMUSP00000116797	3	protein_coding	Nhej1-201	ensembl_havana	1 (assigned to previous version 1)	3
chr1	75100973	75102094	1121	75101697	135	105.47	13.34	102.31	Monolayer_(KDctrl)_Peaks_peak_1014	Monolayer_(KDctrl)_Peaks	ENSMUSG00000026162	ENSMUST00000152855	-	75006298	75101845	TSS	0	-94675	0.0091	0.7781	---	protein_coding	ENSMUSG00000026162	Nhej1	ensembl_havana	9	ENSMUSP00000116797	3	protein_coding	Nhej1-201	ensembl_havana	1 (assigned to previous version 1)	3
chr1	75118123	75118488	365	75118325	65	20.79	4	18.37	Monolayer_(KDctrl)_Peaks_peak_1015	Monolayer_(KDctrl)_Peaks	ENSMUSG00000033159	ENSMUST00000168720	-	75111198	75119283	TSS	795	-6925	0.0453	1	CCDS15063	protein_coding	ENSMUSG00000033159	Cnppd1	ensembl_havana	15	ENSMUSP00000132688	2	protein_coding	Cnppd1-202	ensembl_havana	1 (assigned to previous version 7)	8
chr1	75119046	75119886	840	75119464	219	165.59	13.25	162.03	Monolayer_(KDctrl)_Peaks_peak_1016	Monolayer_(KDctrl)_Peaks	ENSMUSG00000049339	ENSMUST00000187901	+	75119826	75121022	TSS	0	-1136	0.051	0.0725	---	protein_coding	ENSMUSG00000049339	Retreg2	ensembl_havana	17	ENSMUSP00000140636	2	protein_coding	Retreg2-203	havana	2 (assigned to previous version 1)	2
chr1	75145022	75145893	871	75145499	300	276.86	19.89	272.53	Monolayer_(KDctrl)_Peaks_peak_1017	Monolayer_(KDctrl)_Peaks	ENSMUSG00000026197	ENSMUST00000160033	+	75145345	75147214	TSS	0	-1321	0.2936	0.6296	---	protein_coding	ENSMUSG00000026197	Zfand2b	ensembl_havana	13	---	---	retained_intron	Zfand2b-202	havana	2 (assigned to previous version 7)	8
chr1	75156072	75157199	1127	75157011	144	119.96	15.07	116.7	Monolayer_(KDctrl)_Peaks_peak_1018	Monolayer_(KDctrl)_Peaks	ENSMUSG00000026198	ENSMUST00000160081	-	75148363	75156931	TSS	0	-7709	0.1004	0.7624	---	protein_coding	ENSMUSG00000026198	Abcb6	ensembl_havana	16	---	---	retained_intron	Abcb6-203	havana	2 (assigned to previous version 7)	8
chr1	75168180	75169325	1145	75168705	224	186.42	15.8	182.72	Monolayer_(KDctrl)_Peaks_peak_1019	Monolayer_(KDctrl)_Peaks	ENSMUSG00000033124	ENSMUST00000187601	-	75166413	75168607	TSS	0	-1767	0.195	0.3735	---	protein_coding	ENSMUSG00000033124	Atg9a	ensembl_havana	17	---	---	retained_intron	Atg9a-203	havana	3 (assigned to previous version 6)	7
chr1	75187134	75187743	609	75187504	133	103.13	13.14	99.99	Monolayer_(KDctrl)_Peaks_peak_1020	Monolayer_(KDctrl)_Peaks	ENSMUSG00000026201	ENSMUST00000123825	+	75187518	75188879	TSS	0	-1136	0.1659	0.3705	---	protein_coding	ENSMUSG00000026201	Stk16	ensembl_havana	13	ENSMUSP00000122688	2	protein_coding	Stk16-202	havana	2 (assigned to previous version 7)	8
chr1	75191311	75191561	250	75191446	42	8.86	2.75	6.68	Monolayer_(KDctrl)_Peaks_peak_1021	Monolayer_(KDctrl)_Peaks	ENSMUSG00000026202	ENSMUST00000186213	-	75190872	75195939	TTS	4378	-439	0.0495	1	CCDS35623	protein_coding	ENSMUSG00000026202	Tuba4a	ensembl_havana	14	ENSMUSP00000140657	2	protein_coding	Tuba4a-202	ensembl_havana	1 (assigned to previous version 6)	7
chr1	75195009	75196223	1214	75195909	104	65.61	9.19	62.74	Monolayer_(KDctrl)_Peaks_peak_1022	Monolayer_(KDctrl)_Peaks	ENSMUSG00000026202	ENSMUST00000186213	-	75190872	75195939	TSS	0	-4137	0.1837	0.7663	CCDS35623	protein_coding	ENSMUSG00000026202	Tuba4a	ensembl_havana	14	ENSMUSP00000140657	2	protein_coding	Tuba4a-202	ensembl_havana	1 (assigned to previous version 6)	7
chr1	75198247	75198581	334	75198396	46	20.65	5.3	18.23	Monolayer_(KDctrl)_Peaks_peak_1023	Monolayer_(KDctrl)_Peaks	ENSMUSG00000096094	ENSMUST00000180101	-	75196900	75208735	Intron 2	10154	-1347	0.0283	1	CCDS56634	protein_coding	ENSMUSG00000096094	A630095N17Rik	ensembl_havana	3	ENSMUSP00000135937	2	protein_coding	A630095N17Rik-202	ensembl_havana	3 (assigned to previous version 2)	3
chr1	75207250	75208432	1182	75207468	66	37.06	7.34	34.44	Monolayer_(KDctrl)_Peaks_peak_1024	Monolayer_(KDctrl)_Peaks	ENSMUSG00000096094	ENSMUST00000191271	-	75207507	75208747	TSS	315	0	0.7462	0.7828	---	protein_coding	ENSMUSG00000096094	A630095N17Rik	ensembl_havana	3	ENSMUSP00000140071	2	nonsense_mediated_decay	A630095N17Rik-203	havana	3 (assigned to previous version 1)	2
chr1	75211330	75211536	206	75211438	73	27.77	4.77	25.26	Monolayer_(KDctrl)_Peaks_peak_1025	Monolayer_(KDctrl)_Peaks	.	.	.	.	.	Intergenic	.	.	.	.	.	.	.	.	.	.	.	.	.	.	.	.	.
chr1	75212787	75213764	977	75213185	155	116.74	12.73	113.5	Monolayer_(KDctrl)_Peaks_peak_1026	Monolayer_(KDctrl)_Peaks	ENSMUSG00000026203	ENSMUST00000188346	+	75213113	75222337	TSS	0	-8573	0.0707	0.6667	CCDS35624	protein_coding	ENSMUSG00000026203	Dnajb2	ensembl_havana	17	ENSMUSP00000140588	2	protein_coding	Dnajb2-208	havana	1 (assigned to previous version 6)	7
chr9	92214661	92215047	386	92214924	37	31.17	11.12	28.62	Monolayer_(KDctrl)_Peaks_peak_54711	Monolayer_(KDctrl)_Peaks	ENSMUSG00000074139	ENSMUST00000098477	+	92191430	92239930	5' UTR Exon	23231	-24883	0.008	1	CCDS23406	protein_coding	ENSMUSG00000074139	1700057G04Rik	ensembl_havana	9	ENSMUSP00000096077	2	protein_coding	1700057G04Rik-201	ensembl_havana	1 (assigned to previous version 7)	8
chr1	75228213	75228491	278	75228387	61	20.74	4.19	18.32	Monolayer_(KDctrl)_Peaks_peak_1028	Monolayer_(KDctrl)_Peaks	ENSMUSG00000101840	ENSMUST00000191154	+	75228966	75234072	TSS	-475	-5581	0	0	---	lncRNA	ENSMUSG00000101840	Gm28294	havana	2	---	---	lncRNA	Gm28294-201	havana	2 (assigned to previous version 1)	2
chr1	75230850	75231314	464	75231108	23	9.34	4.1	7.14	Monolayer_(KDctrl)_Peaks_peak_1029	Monolayer_(KDctrl)_Peaks	ENSMUSG00000026204	ENSMUST00000027404	-	75223671	75240858	CDS Exon 12	9544	-7179	0.0271	1	CCDS35625	protein_coding	ENSMUSG00000026204	Ptprn	ensembl_havana	16	ENSMUSP00000027404	6	protein_coding	Ptprn-201	ensembl_havana	1 (assigned to previous version 11)	12
chr1	75239732	75240491	759	75239935	112	90.1	13.66	87.05	Monolayer_(KDctrl)_Peaks_peak_1030	Monolayer_(KDctrl)_Peaks	ENSMUSG00000026204	ENSMUST00000027404	-	75223671	75240858	TSS	367	-16061	0.0442	1	CCDS35625	protein_coding	ENSMUSG00000026204	Ptprn	ensembl_havana	16	ENSMUSP00000027404	6	protein_coding	Ptprn-201	ensembl_havana	1 (assigned to previous version 11)	12
chr1	75293644	75294748	1104	75294248	540	412.16	14.18	407.01	Monolayer_(KDctrl)_Peaks_peak_1031	Monolayer_(KDctrl)_Peaks	ENSMUSG00000026209	ENSMUST00000187075	-	75291846	75293958	TSS	0	-1798	0.1491	0.2851	---	protein_coding	ENSMUSG00000026209	Dnpep	ensembl_havana	16	ENSMUSP00000140877	2	protein_coding	Dnpep-207	havana	3 (assigned to previous version 6)	7
chr1	75319469	75319755	286	75319653	21	12.37	5.79	10.1	Monolayer_(KDctrl)_Peaks_peak_1032	Monolayer_(KDctrl)_Peaks	.	.	.	.	.	Intergenic	.	.	.	.	.	.	.	.	.	.	.	.	.	.	.	.	.
chr1	75333890	75334269	379	75334138	15	8.28	4.74	6.12	Monolayer_(KDctrl)_Peaks_peak_1033	Monolayer_(KDctrl)_Peaks	.	.	.	.	.	Intergenic	.	.	.	.	.	.	.	.	.	.	.	.	.	.	.	.	.
chr1	75348003	75348316	313	75348239	24	16.1	7.05	13.75	Monolayer_(KDctrl)_Peaks_peak_1034	Monolayer_(KDctrl)_Peaks	ENSMUSG00000085653	ENSMUST00000130095	-	75344855	75347164	TSS	-839	-3148	0	0	---	lncRNA	ENSMUSG00000085653	Gm15179	havana	9	---	---	lncRNA	Gm15179-201	havana_tagene	3 (assigned to previous version 1)	3
chr1	75358294	75359658	1364	75358627	45	26.02	7.08	23.52	Monolayer_(KDctrl)_Peaks_peak_1035	Monolayer_(KDctrl)_Peaks	ENSMUSG00000026207	ENSMUST00000187214	+	75358770	75360027	TSS	0	-369	0.7067	0.6513	---	protein_coding	ENSMUSG00000026207	Speg	ensembl_havana	17	---	---	retained_intron	Speg-215	havana	5 (assigned to previous version 1)	2
chr13	70151762	70152084	322	70151968	21	13.78	6.52	11.48	Monolayer_(KDctrl)_Peaks_peak_14969	Monolayer_(KDctrl)_Peaks	ENSMUSG00000099639	ENSMUST00000189890	-	70152604	70175483	TTS	23399	520	0	0	---	lncRNA	ENSMUSG00000099639	1700084F23Rik	havana	7	---	---	lncRNA	1700084F23Rik-204	havana	5 (assigned to previous version 6)	7
chr1	75375356	75375975	619	75375551	79	44.26	7.52	41.57	Monolayer_(KDctrl)_Peaks_peak_1037	Monolayer_(KDctrl)_Peaks	ENSMUSG00000026207	ENSMUST00000113589	+	75376729	75380635	TSS	-754	-4660	0	0	CCDS48293	protein_coding	ENSMUSG00000026207	Speg	ensembl_havana	17	ENSMUSP00000109219	2	protein_coding	Speg-204	ensembl_havana	2 (assigned to previous version 7)	8
chr1	75376424	75377675	1251	75376710	89	53.06	8.31	50.29	Monolayer_(KDctrl)_Peaks_peak_1038	Monolayer_(KDctrl)_Peaks	ENSMUSG00000026207	ENSMUST00000113588	+	75377165	75381015	TSS	0	-3340	0.1327	0.4081	CCDS48293	protein_coding	ENSMUSG00000026207	Speg	ensembl_havana	17	ENSMUSP00000109218	2	protein_coding	Speg-203	havana	5 (assigned to previous version 7)	8
chr1	75399655	75399875	220	75399776	12	5.52	3.65	3.46	Monolayer_(KDctrl)_Peaks_peak_1039	Monolayer_(KDctrl)_Peaks	ENSMUSG00000026207	ENSMUST00000143679	+	75400154	75404268	TSS	-279	-4393	0	0	---	protein_coding	ENSMUSG00000026207	Speg	ensembl_havana	17	---	---	retained_intron	Speg-212	havana	3 (assigned to previous version 1)	2
chr1	75412296	75413002	706	75412592	75	61.07	12.94	58.24	Monolayer_(KDctrl)_Peaks_peak_1040	Monolayer_(KDctrl)_Peaks	ENSMUSG00000033021	ENSMUST00000133418	+	75412612	75418160	TSS	0	-5158	0.0705	0.553	---	protein_coding	ENSMUSG00000033021	Gmppa	ensembl_havana	17	ENSMUSP00000122443	2	protein_coding	Gmppa-206	havana	5 (assigned to previous version 7)	8
chr1	75422321	75422797	476	75422593	52	37.98	10.04	35.35	Monolayer_(KDctrl)_Peaks_peak_1041	Monolayer_(KDctrl)_Peaks	.	.	.	.	.	Intergenic	.	.	.	.	.	.	.	.	.	.	.	.	.	.	.	.	.
chr1	75433573	75433936	363	75433694	11	4.46	3.17	2.45	Monolayer_(KDctrl)_Peaks_peak_1042	Monolayer_(KDctrl)_Peaks	ENSMUSG00000033007	ENSMUST00000113577	+	75427080	75450985	Intron 1	6493	-17049	0.0152	1	---	protein_coding	ENSMUSG00000033007	Asic4	ensembl_havana	16	ENSMUSP00000109207	2	protein_coding	Asic4-202	havana	5 (assigned to previous version 7)	8
chr1	75434883	75435434	551	75434995	18	10.27	5.28	8.05	Monolayer_(KDctrl)_Peaks_peak_1043	Monolayer_(KDctrl)_Peaks	ENSMUSG00000033007	ENSMUST00000113577	+	75427080	75450985	Intron 1	7803	-15551	0.0231	1	---	protein_coding	ENSMUSG00000033007	Asic4	ensembl_havana	16	ENSMUSP00000109207	2	protein_coding	Asic4-202	havana	5 (assigned to previous version 7)	8
chr14	76925319	76925859	540	76925627	103	93.47	16.67	90.39	Monolayer_(KDctrl)_Peaks_peak_17579	Monolayer_(KDctrl)_Peaks	ENSMUSG00000101009	ENSMUST00000185213	+	76915047	76924536	TTS	10272	783	0	0	---	lncRNA	ENSMUSG00000101009	1700108F19Rik	havana	7	---	---	lncRNA	1700108F19Rik-201	havana	3 (assigned to previous version 6)	7
chr1	75453939	75454425	486	75454168	110	38.29	4.55	35.66	Monolayer_(KDctrl)_Peaks_peak_1045	Monolayer_(KDctrl)_Peaks	ENSMUSG00000032997	ENSMUST00000143496	-	75451220	75455391	TSS	966	-2719	0.1167	1	---	protein_coding	ENSMUSG00000032997	Chpf	ensembl_havana	17	---	---	retained_intron	Chpf-205	havana	1 (assigned to previous version 7)	8
chr1	75455427	75456469	1042	75456032	335	255.42	13.84	251.24	Monolayer_(KDctrl)_Peaks_peak_1046	Monolayer_(KDctrl)_Peaks	ENSMUSG00000051703	ENSMUST00000148980	+	75456220	75459257	TSS	0	-2788	0.0823	0.2397	---	protein_coding	ENSMUSG00000051703	Tmem198	ensembl_havana	15	ENSMUSP00000116977	2	protein_coding	Tmem198-203	havana	3 (assigned to previous version 1)	2
chr1	75463951	75464863	912	75464349	114	83.35	11.67	80.35	Monolayer_(KDctrl)_Peaks_peak_1047	Monolayer_(KDctrl)_Peaks	ENSMUSG00000026211	ENSMUST00000156705	-	75463867	75464723	TSS	0	-84	0.902	0.8467	---	protein_coding	ENSMUSG00000026211	Obsl1	ensembl_havana	19	---	---	retained_intron	Obsl1-213	havana	3 (assigned to previous version 1)	2
chr1	75471793	75472262	469	75471964	13	6.53	4.08	4.43	Monolayer_(KDctrl)_Peaks_peak_1048	Monolayer_(KDctrl)_Peaks	ENSMUSG00000026211	ENSMUST00000113565	-	75472980	75483006	TTS	10744	718	0	0	CCDS78624	protein_coding	ENSMUSG00000026211	Obsl1	ensembl_havana	19	ENSMUSP00000109195	3	protein_coding	Obsl1-201	havana	1 (assigned to previous version 2)	3
chr1	75497908	75498676	768	75498199	153	138.49	17.75	135.11	Monolayer_(KDctrl)_Peaks_peak_1049	Monolayer_(KDctrl)_Peaks	ENSMUSG00000026213	ENSMUST00000027414	+	75498173	75513980	TSS	0	-15304	0.0319	0.6554	CCDS15079	protein_coding	ENSMUSG00000026213	Stk11ip	ensembl_havana	16	ENSMUSP00000027414	10	protein_coding	Stk11ip-201	ensembl_havana	1 (assigned to previous version 15)	16
chr1	75522679	75523595	916	75523209	154	129.12	15.38	125.8	Monolayer_(KDctrl)_Peaks_peak_1050	Monolayer_(KDctrl)_Peaks	ENSMUSG00000006576	ENSMUST00000145516	+	75523171	75524389	TSS	0	-794	0.3486	0.4635	---	protein_coding	ENSMUSG00000006576	Slc4a3	ensembl_havana	17	---	---	retained_intron	Slc4a3-209	havana	2 (assigned to previous version 1)	2
chr14	61531785	61532432	647	61532076	27	18.75	7.67	16.36	Monolayer_(KDctrl)_Peaks_peak_17056	Monolayer_(KDctrl)_Peaks	ENSMUSG00000101505	ENSMUST00000188538	-	61532119	61555596	TTS	23164	0	0.0134	0.4846	---	lncRNA	ENSMUSG00000101505	1700109G14Rik	havana	2	---	---	lncRNA	1700109G14Rik-202	havana	3 (assigned to previous version 1)	2
chr1	75565626	75566014	388	75565751	32	25.14	9.57	22.66	Monolayer_(KDctrl)_Peaks_peak_1052	Monolayer_(KDctrl)_Peaks	.	.	.	.	.	Intergenic	.	.	.	.	.	.	.	.	.	.	.	.	.	.	.	.	.
chr1	75629354	75629576	222	75629466	12	5.86	3.85	3.79	Monolayer_(KDctrl)_Peaks_peak_1053	Monolayer_(KDctrl)_Peaks	.	.	.	.	.	Intergenic	.	.	.	.	.	.	.	.	.	.	.	.	.	.	.	.	.
chr1	75630407	75630733	326	75630576	21	13.78	6.52	11.48	Monolayer_(KDctrl)_Peaks_peak_1054	Monolayer_(KDctrl)_Peaks	.	.	.	.	.	Intergenic	.	.	.	.	.	.	.	.	.	.	.	.	.	.	.	.	.
chr1	77437419	77438073	654	77437725	49	30.71	8	28.16	Monolayer_(KDctrl)_Peaks_peak_1055	Monolayer_(KDctrl)_Peaks	ENSMUSG00000026235	ENSMUST00000190149	-	77350268	77491717	3' UTR Exon	53644	-87151	0.0046	1	---	protein_coding	ENSMUSG00000026235	Epha4	ensembl_havana	15	ENSMUSP00000140408	2	nonsense_mediated_decay	Epha4-207	havana	5 (assigned to previous version 6)	7
chr1	77438791	77439149	358	77439047	33	16.03	5.38	13.69	Monolayer_(KDctrl)_Peaks_peak_1056	Monolayer_(KDctrl)_Peaks	ENSMUSG00000026235	ENSMUST00000190149	-	77350268	77491717	3' UTR Exon	52568	-88523	0.0025	1	---	protein_coding	ENSMUSG00000026235	Epha4	ensembl_havana	15	ENSMUSP00000140408	2	nonsense_mediated_decay	Epha4-207	havana	5 (assigned to previous version 6)	7
chr1	77447776	77448364	588	77447877	40	35.14	12.15	32.54	Monolayer_(KDctrl)_Peaks_peak_1057	Monolayer_(KDctrl)_Peaks	ENSMUSG00000026235	ENSMUST00000190149	-	77350268	77491717	3' UTR Exon	43353	-97508	0.0042	1	---	protein_coding	ENSMUSG00000026235	Epha4	ensembl_havana	15	ENSMUSP00000140408	2	nonsense_mediated_decay	Epha4-207	havana	5 (assigned to previous version 6)	7
chr1	77461764	77462471	707	77462028	41	31.48	10.09	28.92	Monolayer_(KDctrl)_Peaks_peak_1058	Monolayer_(KDctrl)_Peaks	ENSMUSG00000026235	ENSMUST00000190149	-	77350268	77491717	3' UTR Exon	29246	-111496	0.005	1	---	protein_coding	ENSMUSG00000026235	Epha4	ensembl_havana	15	ENSMUSP00000140408	2	nonsense_mediated_decay	Epha4-207	havana	5 (assigned to previous version 6)	7
chr1	77480567	77480788	221	77480612	12	5.86	3.85	3.79	Monolayer_(KDctrl)_Peaks_peak_1059	Monolayer_(KDctrl)_Peaks	ENSMUSG00000026235	ENSMUST00000190149	-	77350268	77491717	3' UTR Exon	10929	-130299	0.0016	1	---	protein_coding	ENSMUSG00000026235	Epha4	ensembl_havana	15	ENSMUSP00000140408	2	nonsense_mediated_decay	Epha4-207	havana	5 (assigned to previous version 6)	7
chr1	77491644	77493466	1822	77493060	64	40.13	8.45	37.48	Monolayer_(KDctrl)_Peaks_peak_1060	Monolayer_(KDctrl)_Peaks	ENSMUSG00000026235	ENSMUST00000188952	-	77343826	77491717	TSS	0	-147818	0.0005	0.0406	CCDS35627	protein_coding	ENSMUSG00000026235	Epha4	ensembl_havana	15	ENSMUSP00000139640	2	nonsense_mediated_decay	Epha4-205	havana	1 (assigned to previous version 6)	7
chr1	77785647	77785886	239	77785776	19	11.86	5.93	9.6	Monolayer_(KDctrl)_Peaks_peak_1061	Monolayer_(KDctrl)_Peaks	.	.	.	.	.	Intergenic	.	.	.	.	.	.	.	.	.	.	.	.	.	.	.	.	.
chr1	77822638	77823392	754	77822904	111	100.74	16.92	97.61	Monolayer_(KDctrl)_Peaks_peak_1062	Monolayer_(KDctrl)_Peaks	.	.	.	.	.	Intergenic	.	.	.	.	.	.	.	.	.	.	.	.	.	.	.	.	.
chr1	77836501	77837033	532	77836797	23	15.77	7.11	13.43	Monolayer_(KDctrl)_Peaks_peak_1063	Monolayer_(KDctrl)_Peaks	.	.	.	.	.	Intergenic	.	.	.	.	.	.	.	.	.	.	.	.	.	.	.	.	.
chr1	77855707	77856081	374	77855811	25	17.84	7.71	15.46	Monolayer_(KDctrl)_Peaks_peak_1064	Monolayer_(KDctrl)_Peaks	.	.	.	.	.	Intergenic	.	.	.	.	.	.	.	.	.	.	.	.	.	.	.	.	.
chr1	77873030	77873494	464	77873119	15	8.28	4.74	6.12	Monolayer_(KDctrl)_Peaks_peak_1065	Monolayer_(KDctrl)_Peaks	.	.	.	.	.	Intergenic	.	.	.	.	.	.	.	.	.	.	.	.	.	.	.	.	.
chr1	77919883	77920148	265	77919975	17	10.02	5.34	7.81	Monolayer_(KDctrl)_Peaks_peak_1066	Monolayer_(KDctrl)_Peaks	ENSMUSG00000102052	ENSMUST00000189245	-	77919603	77949014	TTS	28866	-280	0.009	1	---	lncRNA	ENSMUSG00000102052	Gm28387	havana	2	---	---	lncRNA	Gm28387-201	havana	3 (assigned to previous version 1)	2
chr1	77924531	77924964	433	77924843	13	6.64	4.15	4.53	Monolayer_(KDctrl)_Peaks_peak_1067	Monolayer_(KDctrl)_Peaks	ENSMUSG00000102052	ENSMUST00000189245	-	77919603	77949014	Intron 2	24050	-4928	0.0148	1	---	lncRNA	ENSMUSG00000102052	Gm28387	havana	2	---	---	lncRNA	Gm28387-201	havana	3 (assigned to previous version 1)	2
chr1	77948964	77949228	264	77949003	14	7.45	4.45	5.31	Monolayer_(KDctrl)_Peaks_peak_1068	Monolayer_(KDctrl)_Peaks	ENSMUSG00000102052	ENSMUST00000189245	-	77919603	77949014	TSS	0	-29361	0.0017	0.1925	---	lncRNA	ENSMUSG00000102052	Gm28387	havana	2	---	---	lncRNA	Gm28387-201	havana	3 (assigned to previous version 1)	2
chr1	77955298	77955566	268	77955501	13	6.64	4.15	4.53	Monolayer_(KDctrl)_Peaks_peak_1069	Monolayer_(KDctrl)_Peaks	.	.	.	.	.	Intergenic	.	.	.	.	.	.	.	.	.	.	.	.	.	.	.	.	.
chr1	78034621	78035073	452	78034734	17	10.02	5.34	7.81	Monolayer_(KDctrl)_Peaks_peak_1070	Monolayer_(KDctrl)_Peaks	.	.	.	.	.	Intergenic	.	.	.	.	.	.	.	.	.	.	.	.	.	.	.	.	.
chr1	78166282	78166526	244	78166345	12	5.86	3.85	3.79	Monolayer_(KDctrl)_Peaks_peak_1071	Monolayer_(KDctrl)_Peaks	ENSMUSG00000004872	ENSMUST00000087086	-	78077907	78173772	Intron 4	7246	-88375	0.0026	1	CCDS15082	protein_coding	ENSMUSG00000004872	Pax3	ensembl_havana	16	ENSMUSP00000084320	7	protein_coding	Pax3-202	ensembl_havana	1 (assigned to previous version 6)	7
chr1	78173567	78173849	282	78173683	12	5.86	3.85	3.79	Monolayer_(KDctrl)_Peaks_peak_1072	Monolayer_(KDctrl)_Peaks	ENSMUSG00000004872	ENSMUST00000172555	-	78160093	78173751	TSS	0	-13474	0.0135	0.6537	---	protein_coding	ENSMUSG00000004872	Pax3	ensembl_havana	16	---	---	protein_coding_CDS_not_defined	Pax3-203	havana	1 (assigned to previous version 1)	2
chr1	78180386	78180670	284	78180602	15	8.28	4.74	6.12	Monolayer_(KDctrl)_Peaks_peak_1073	Monolayer_(KDctrl)_Peaks	ENSMUSG00000120041	ENSMUST00000246737	+	78177875	78179694	TTS	2511	692	0	0	---	lncRNA	ENSMUSG00000120041	Gm33152	havana_tagene	1	---	---	lncRNA	Gm33152-203	havana_tagene	---	1
chr1	78286834	78287056	222	78286932	14	7.45	4.45	5.31	Monolayer_(KDctrl)_Peaks_peak_1074	Monolayer_(KDctrl)_Peaks	ENSMUSG00000032908	ENSMUST00000036172	+	78286982	78396927	TSS	0	-109871	0.0007	0.3363	CCDS15083	protein_coding	ENSMUSG00000032908	Sgpp2	ensembl_havana	10	ENSMUSP00000036656	9	protein_coding	Sgpp2-201	ensembl_havana	1 (assigned to previous version 9)	10
chr1	78323912	78324454	542	78324303	79	71.35	15.59	68.43	Monolayer_(KDctrl)_Peaks_peak_1075	Monolayer_(KDctrl)_Peaks	ENSMUSG00000032908	ENSMUST00000036172	+	78286982	78396927	Intron 1	36930	-72473	0.0049	1	CCDS15083	protein_coding	ENSMUSG00000032908	Sgpp2	ensembl_havana	10	ENSMUSP00000036656	9	protein_coding	Sgpp2-201	ensembl_havana	1 (assigned to previous version 9)	10
chr1	78424695	78425423	728	78425060	73	63.19	14.23	60.34	Monolayer_(KDctrl)_Peaks_peak_1076	Monolayer_(KDctrl)_Peaks	ENSMUSG00000026245	ENSMUST00000189529	-	78401722	78465500	3' UTR Exon	40077	-22973	0.0114	1	---	protein_coding	ENSMUSG00000026245	Farsb	ensembl_havana	17	ENSMUSP00000140001	2	nonsense_mediated_decay	Farsb-204	havana	1 (assigned to previous version 6)	7
chr1	78431211	78431499	288	78431306	16	9.14	5.04	6.95	Monolayer_(KDctrl)_Peaks_peak_1077	Monolayer_(KDctrl)_Peaks	ENSMUSG00000026245	ENSMUST00000170217	-	78394612	78465497	CDS Exon 15	33998	-36599	0.0041	1	CCDS15084	protein_coding	ENSMUSG00000026245	Farsb	ensembl_havana	17	ENSMUSP00000129828	2	protein_coding	Farsb-202	ensembl_havana	1 (assigned to previous version 7)	8
chr1	78465080	78466170	1090	78465439	185	158.02	16.28	154.5	Monolayer_(KDctrl)_Peaks_peak_1078	Monolayer_(KDctrl)_Peaks	ENSMUSG00000026245	ENSMUST00000188247	-	78439633	78465497	TSS	0	-25447	0.0162	0.3831	---	protein_coding	ENSMUSG00000026245	Farsb	ensembl_havana	17	ENSMUSP00000139933	2	protein_coding	Farsb-203	havana	5 (assigned to previous version 6)	7
chr1	78500245	78500523	278	78500354	14	7.45	4.45	5.31	Monolayer_(KDctrl)_Peaks_peak_1079	Monolayer_(KDctrl)_Peaks	ENSMUSG00000012187	ENSMUST00000152111	+	78488449	78499475	TTS	11796	770	0	0	---	protein_coding	ENSMUSG00000012187	Mogat1	ensembl_havana	14	ENSMUSP00000123427	2	protein_coding	Mogat1-206	havana	2 (assigned to previous version 1)	2
chr3	157643619	157643862	243	157643735	36	13.85	4.33	11.55	Monolayer_(KDctrl)_Peaks_peak_35376	Monolayer_(KDctrl)_Peaks	ENSMUSG00000028177	ENSMUST00000196971	+	157631348	157643993	TTS	12271	-131	0.0193	1	---	lncRNA	ENSMUSG00000028177	1810013D15Rik	ensembl_havana	14	---	---	lncRNA	1810013D15Rik-203	havana	5 (assigned to previous version 1)	2
chr1	78506915	78507140	225	78507037	15	8.28	4.74	6.12	Monolayer_(KDctrl)_Peaks_peak_1081	Monolayer_(KDctrl)_Peaks	ENSMUSG00000012187	ENSMUST00000012331	+	78488504	78514811	Intron 5	18411	-7671	0.0086	1	CCDS15085	protein_coding	ENSMUSG00000012187	Mogat1	ensembl_havana	14	ENSMUSP00000012331	7	protein_coding	Mogat1-201	ensembl	1 (assigned to previous version 6)	7
chr1	78514053	78514657	604	78514368	249	249.46	23.25	245.32	Monolayer_(KDctrl)_Peaks_peak_1082	Monolayer_(KDctrl)_Peaks	ENSMUSG00000012187	ENSMUST00000125458	+	78514265	78514811	TSS	0	-154	0.7185	0.6496	---	protein_coding	ENSMUSG00000012187	Mogat1	ensembl_havana	14	---	---	protein_coding_CDS_not_defined	Mogat1-203	havana	1 (assigned to previous version 1)	2
chr1	78563675	78563863	188	78563752	13	6.64	4.15	4.53	Monolayer_(KDctrl)_Peaks_peak_1083	Monolayer_(KDctrl)_Peaks	.	.	.	.	.	Intergenic	.	.	.	.	.	.	.	.	.	.	.	.	.	.	.	.	.
chr1	78635266	78636108	842	78635580	341	307.3	19.12	302.76	Monolayer_(KDctrl)_Peaks_peak_1084	Monolayer_(KDctrl)_Peaks	ENSMUSG00000032883	ENSMUST00000134566	+	78635600	78684619	TSS	0	-48511	0.0104	0.6038	CCDS48295	protein_coding	ENSMUSG00000032883	Acsl3	ensembl_havana	16	ENSMUSP00000117952	2	protein_coding	Acsl3-203	ensembl_havana	1 (assigned to previous version 7)	8
chr1	78702276	78703068	792	78702948	45	29.31	8.25	26.78	Monolayer_(KDctrl)_Peaks_peak_1085	Monolayer_(KDctrl)_Peaks	.	.	.	.	.	Intergenic	.	.	.	.	.	.	.	.	.	.	.	.	.	.	.	.	.
chr1	78703430	78703796	366	78703606	34	18.52	6.16	16.13	Monolayer_(KDctrl)_Peaks_peak_1086	Monolayer_(KDctrl)_Peaks	.	.	.	.	.	Intergenic	.	.	.	.	.	.	.	.	.	.	.	.	.	.	.	.	.
chr1	78722979	78723383	404	78723202	17	10.02	5.34	7.81	Monolayer_(KDctrl)_Peaks_peak_1087	Monolayer_(KDctrl)_Peaks	.	.	.	.	.	Intergenic	.	.	.	.	.	.	.	.	.	.	.	.	.	.	.	.	.
chr1	78790045	78790263	218	78790134	24	16.79	7.41	14.44	Monolayer_(KDctrl)_Peaks_peak_1088	Monolayer_(KDctrl)_Peaks	ENSMUSG00000099706	ENSMUST00000189296	-	78769340	79202229	Intron 3	411966	-20705	0.0005	1	---	lncRNA	ENSMUSG00000099706	Gm29536	havana	2	---	---	lncRNA	Gm29536-201	havana	1 (assigned to previous version 1)	2
chr1	79121877	79122319	442	79122062	90	101.47	24.33	98.34	Monolayer_(KDctrl)_Peaks_peak_1089	Monolayer_(KDctrl)_Peaks	ENSMUSG00000099706	ENSMUST00000189296	-	78769340	79202229	Intron 2	79910	-352537	0.001	1	---	lncRNA	ENSMUSG00000099706	Gm29536	havana	2	---	---	lncRNA	Gm29536-201	havana	1 (assigned to previous version 1)	2
chr1	79135715	79135919	204	79135783	16	9.14	5.04	6.95	Monolayer_(KDctrl)_Peaks_peak_1090	Monolayer_(KDctrl)_Peaks	ENSMUSG00000099706	ENSMUST00000189296	-	78769340	79202229	Intron 2	66310	-366375	0.0005	1	---	lncRNA	ENSMUSG00000099706	Gm29536	havana	2	---	---	lncRNA	Gm29536-201	havana	1 (assigned to previous version 1)	2
chr1	79484591	79484805	214	79484711	17	10.02	5.34	7.81	Monolayer_(KDctrl)_Peaks_peak_1091	Monolayer_(KDctrl)_Peaks	ENSMUSG00000099562	ENSMUST00000187291	-	79483520	79484875	TSS	70	-1071	0.1586	1	---	processed_pseudogene	ENSMUSG00000099562	Gm19027	havana	2	---	---	processed_pseudogene	Gm19027-201	havana	NA (assigned to previous version 1)	2
chr1	79536949	79537460	511	79537213	24	15.79	6.89	13.45	Monolayer_(KDctrl)_Peaks_peak_1092	Monolayer_(KDctrl)_Peaks	.	.	.	.	.	Intergenic	.	.	.	.	.	.	.	.	.	.	.	.	.	.	.	.	.
chr1	79538792	79539283	491	79539081	35	26.97	9.63	24.46	Monolayer_(KDctrl)_Peaks_peak_1093	Monolayer_(KDctrl)_Peaks	.	.	.	.	.	Intergenic	.	.	.	.	.	.	.	.	.	.	.	.	.	.	.	.	.
chr1	79549644	79549866	222	79549742	22	14.76	6.82	12.44	Monolayer_(KDctrl)_Peaks_peak_1094	Monolayer_(KDctrl)_Peaks	.	.	.	.	.	Intergenic	.	.	.	.	.	.	.	.	.	.	.	.	.	.	.	.	.
chr1	79558686	79559561	875	79559286	101	93.12	17.1	90.05	Monolayer_(KDctrl)_Peaks_peak_1095	Monolayer_(KDctrl)_Peaks	.	.	.	.	.	Intergenic	.	.	.	.	.	.	.	.	.	.	.	.	.	.	.	.	.
chr1	79618006	79618269	263	79618109	36	30.25	10.97	27.71	Monolayer_(KDctrl)_Peaks_peak_1096	Monolayer_(KDctrl)_Peaks	ENSMUSG00000054702	ENSMUST00000162342	-	79584593	79649690	Intron 1	31421	-33413	0.0041	1	CCDS35628	protein_coding	ENSMUSG00000054702	Ap1s3	ensembl_havana	15	ENSMUSP00000125268	2	protein_coding	Ap1s3-203	ensembl_havana	1 (assigned to previous version 7)	8
chr1	79649280	79650136	856	79649885	166	159.6	20.24	156.08	Monolayer_(KDctrl)_Peaks_peak_1097	Monolayer_(KDctrl)_Peaks	ENSMUSG00000054702	ENSMUST00000160706	-	79586903	79649686	TSS	0	-62377	0.0065	0.4749	---	protein_coding	ENSMUSG00000054702	Ap1s3	ensembl_havana	15	ENSMUSP00000125631	2	nonsense_mediated_decay	Ap1s3-202	havana	5 (assigned to previous version 1)	2
chr1	79674826	79675444	618	79675222	49	38.56	11.02	35.93	Monolayer_(KDctrl)_Peaks_peak_1098	Monolayer_(KDctrl)_Peaks	.	.	.	.	.	Intergenic	.	.	.	.	.	.	.	.	.	.	.	.	.	.	.	.	.
chr1	79718930	79719179	249	79719074	15	8.28	4.74	6.12	Monolayer_(KDctrl)_Peaks_peak_1099	Monolayer_(KDctrl)_Peaks	ENSMUSG00000073643	ENSMUST00000125641	-	79711570	79739765	Intron 2	20586	-7360	0.0089	1	---	protein_coding	ENSMUSG00000073643	Wdfy1	ensembl_havana	12	ENSMUSP00000118431	2	protein_coding	Wdfy1-208	havana	5 (assigned to previous version 1)	2
chr1	79738516	79738714	198	79738649	23	5.09	2.56	3.06	Monolayer_(KDctrl)_Peaks_peak_1100	Monolayer_(KDctrl)_Peaks	ENSMUSG00000073643	ENSMUST00000113511	-	79696691	79739487	TSS	773	-41825	0.0046	1	---	protein_coding	ENSMUSG00000073643	Wdfy1	ensembl_havana	12	ENSMUSP00000109139	2	protein_coding	Wdfy1-203	havana	5 (assigned to previous version 7)	8
chr1	79738978	79739744	766	79739454	217	219.57	23.36	215.64	Monolayer_(KDctrl)_Peaks_peak_1101	Monolayer_(KDctrl)_Peaks	ENSMUSG00000073643	ENSMUST00000113511	-	79696691	79739487	TSS	0	-42287	0.0119	0.6649	---	protein_coding	ENSMUSG00000073643	Wdfy1	ensembl_havana	12	ENSMUSP00000109139	2	protein_coding	Wdfy1-203	havana	5 (assigned to previous version 7)	8
chr1	79753666	79754207	541	79753836	176	198.23	28.6	194.45	Monolayer_(KDctrl)_Peaks_peak_1102	Monolayer_(KDctrl)_Peaks	ENSMUSG00000026248	ENSMUST00000189176	+	79753833	79756264	TSS	0	-2057	0.1542	0.6919	---	protein_coding	ENSMUSG00000026248	Mrpl44	ensembl_havana	10	---	---	retained_intron	Mrpl44-202	havana	1 (assigned to previous version 1)	2
chr1	79800628	79801102	474	79800860	18	8.97	4.61	6.79	Monolayer_(KDctrl)_Peaks_peak_1103	Monolayer_(KDctrl)_Peaks	ENSMUSG00000026249	ENSMUST00000027467	-	79771914	79836414	5' UTR Exon	35312	-28714	0.0074	1	CCDS15092	protein_coding	ENSMUSG00000026249	Serpine2	ensembl_havana	11	ENSMUSP00000027467	5	protein_coding	Serpine2-201	ensembl_havana	1 (assigned to previous version 10)	11
chr3	157644243	157644659	416	157644437	37	15.12	4.62	12.79	Monolayer_(KDctrl)_Peaks_peak_35377	Monolayer_(KDctrl)_Peaks	ENSMUSG00000028177	ENSMUST00000196971	+	157631348	157643993	TTS	12895	250	0	0	---	lncRNA	ENSMUSG00000028177	1810013D15Rik	ensembl_havana	14	---	---	lncRNA	1810013D15Rik-203	havana	5 (assigned to previous version 1)	2
chr1	79835872	79836663	791	79836196	25	12.08	4.97	9.82	Monolayer_(KDctrl)_Peaks_peak_1105	Monolayer_(KDctrl)_Peaks	ENSMUSG00000026249	ENSMUST00000027467	-	79771914	79836414	TSS	0	-63958	0.0084	0.6856	CCDS15092	protein_coding	ENSMUSG00000026249	Serpine2	ensembl_havana	11	ENSMUSP00000027467	5	protein_coding	Serpine2-201	ensembl_havana	1 (assigned to previous version 10)	11
chr1	79845377	79845668	291	79845406	15	5.23	3.16	3.18	Monolayer_(KDctrl)_Peaks_peak_1106	Monolayer_(KDctrl)_Peaks	.	.	.	.	.	Intergenic	.	.	.	.	.	.	.	.	.	.	.	.	.	.	.	.	.
chr1	79847243	79847651	408	79847501	17	6.56	3.58	4.46	Monolayer_(KDctrl)_Peaks_peak_1107	Monolayer_(KDctrl)_Peaks	.	.	.	.	.	Intergenic	.	.	.	.	.	.	.	.	.	.	.	.	.	.	.	.	.
chr1	79847952	79848305	353	79848198	54	41.26	10.83	38.6	Monolayer_(KDctrl)_Peaks_peak_1108	Monolayer_(KDctrl)_Peaks	.	.	.	.	.	Intergenic	.	.	.	.	.	.	.	.	.	.	.	.	.	.	.	.	.
chr1	79895247	79895788	541	79895631	35	29.06	10.67	26.53	Monolayer_(KDctrl)_Peaks_peak_1109	Monolayer_(KDctrl)_Peaks	.	.	.	.	.	Intergenic	.	.	.	.	.	.	.	.	.	.	.	.	.	.	.	.	.
chr1	79910225	79911106	881	79910794	18	10.93	5.63	8.69	Monolayer_(KDctrl)_Peaks_peak_1110	Monolayer_(KDctrl)_Peaks	.	.	.	.	.	Intergenic	.	.	.	.	.	.	.	.	.	.	.	.	.	.	.	.	.
chr1	80001229	80001921	692	80001470	28	20.75	8.44	18.33	Monolayer_(KDctrl)_Peaks_peak_1111	Monolayer_(KDctrl)_Peaks	.	.	.	.	.	Intergenic	.	.	.	.	.	.	.	.	.	.	.	.	.	.	.	.	.
chr1	80029866	80030259	393	80030100	26	15.4	6.27	13.07	Monolayer_(KDctrl)_Peaks_peak_1112	Monolayer_(KDctrl)_Peaks	.	.	.	.	.	Intergenic	.	.	.	.	.	.	.	.	.	.	.	.	.	.	.	.	.
chr1	80030739	80031464	725	80030934	48	38.88	11.44	36.24	Monolayer_(KDctrl)_Peaks_peak_1113	Monolayer_(KDctrl)_Peaks	.	.	.	.	.	Intergenic	.	.	.	.	.	.	.	.	.	.	.	.	.	.	.	.	.
chr1	80059606	80060295	689	80060008	42	37.64	12.75	35.02	Monolayer_(KDctrl)_Peaks_peak_1114	Monolayer_(KDctrl)_Peaks	.	.	.	.	.	Intergenic	.	.	.	.	.	.	.	.	.	.	.	.	.	.	.	.	.
chr1	80084019	80084225	206	80084179	11	5.12	3.56	3.07	Monolayer_(KDctrl)_Peaks_peak_1115	Monolayer_(KDctrl)_Peaks	.	.	.	.	.	Intergenic	.	.	.	.	.	.	.	.	.	.	.	.	.	.	.	.	.
chr1	80149450	80149733	283	80149521	19	11.86	5.93	9.6	Monolayer_(KDctrl)_Peaks_peak_1116	Monolayer_(KDctrl)_Peaks	.	.	.	.	.	Intergenic	.	.	.	.	.	.	.	.	.	.	.	.	.	.	.	.	.
chr1	80236654	80236869	215	80236676	10	4.41	3.26	2.4	Monolayer_(KDctrl)_Peaks_peak_1117	Monolayer_(KDctrl)_Peaks	.	.	.	.	.	Intergenic	.	.	.	.	.	.	.	.	.	.	.	.	.	.	.	.	.
chr1	80317611	80319061	1450	80318754	185	136.06	12.45	132.7	Monolayer_(KDctrl)_Peaks_peak_1118	Monolayer_(KDctrl)_Peaks	ENSMUSG00000004364	ENSMUST00000170897	-	80264767	80318025	TSS	0	-52844	0.0078	0.286	---	protein_coding	ENSMUSG00000004364	Cul3	ensembl_havana	15	ENSMUSP00000130010	2	nonsense_mediated_decay	Cul3-206	havana	3 (assigned to previous version 7)	8
chr1	80340254	80340826	572	80340368	29	22.16	8.89	19.72	Monolayer_(KDctrl)_Peaks_peak_1119	Monolayer_(KDctrl)_Peaks	.	.	.	.	.	Intergenic	.	.	.	.	.	.	.	.	.	.	.	.	.	.	.	.	.
chr1	80386240	80386571	331	80386457	21	13.78	6.52	11.48	Monolayer_(KDctrl)_Peaks_peak_1120	Monolayer_(KDctrl)_Peaks	.	.	.	.	.	Intergenic	.	.	.	.	.	.	.	.	.	.	.	.	.	.	.	.	.
chr1	80396362	80396626	264	80396511	13	6.64	4.15	4.53	Monolayer_(KDctrl)_Peaks_peak_1121	Monolayer_(KDctrl)_Peaks	.	.	.	.	.	Intergenic	.	.	.	.	.	.	.	.	.	.	.	.	.	.	.	.	.
chr1	80425413	80425844	431	80425533	15	8.28	4.74	6.12	Monolayer_(KDctrl)_Peaks_peak_1122	Monolayer_(KDctrl)_Peaks	ENSMUSG00000101483	ENSMUST00000189139	+	80423657	80457585	Intron 1	1756	-31741	0.0127	1	---	lncRNA	ENSMUSG00000101483	1700016L21Rik	havana	3	---	---	lncRNA	1700016L21Rik-202	havana	3 (assigned to previous version 1)	2
chr1	80483866	80484072	206	80483984	15	8.28	4.74	6.12	Monolayer_(KDctrl)_Peaks_peak_1123	Monolayer_(KDctrl)_Peaks	ENSMUSG00000038608	ENSMUST00000186835	-	80480608	80484028	TSS	0	-3258	0.0476	0.7874	---	protein_coding	ENSMUSG00000038608	Dock10	ensembl_havana	16	---	---	retained_intron	Dock10-203	havana	NA (assigned to previous version 1)	2
chr1	81264872	81265151	279	81265056	23	15.77	7.11	13.43	Monolayer_(KDctrl)_Peaks_peak_1124	Monolayer_(KDctrl)_Peaks	ENSMUSG00000054976	ENSMUST00000137862	+	81054667	81276650	Intron 6	210205	-11499	0.0013	1	---	protein_coding	ENSMUSG00000054976	Nyap2	ensembl_havana	15	ENSMUSP00000120767	2	protein_coding	Nyap2-205	havana	1 (assigned to previous version 7)	8
chr1	81601814	81602144	330	81602044	24	16.79	7.41	14.44	Monolayer_(KDctrl)_Peaks_peak_1125	Monolayer_(KDctrl)_Peaks	.	.	.	.	.	Intergenic	.	.	.	.	.	.	.	.	.	.	.	.	.	.	.	.	.
chr1	81603586	81603829	243	81603695	15	7.88	4.52	5.73	Monolayer_(KDctrl)_Peaks_peak_1126	Monolayer_(KDctrl)_Peaks	.	.	.	.	.	Intergenic	.	.	.	.	.	.	.	.	.	.	.	.	.	.	.	.	.
chr1	81608152	81608505	353	81608397	23	15.77	7.11	13.43	Monolayer_(KDctrl)_Peaks_peak_1127	Monolayer_(KDctrl)_Peaks	.	.	.	.	.	Intergenic	.	.	.	.	.	.	.	.	.	.	.	.	.	.	.	.	.
chr1	81717780	81718159	379	81717964	42	25.65	7.46	23.16	Monolayer_(KDctrl)_Peaks_peak_1128	Monolayer_(KDctrl)_Peaks	.	.	.	.	.	Intergenic	.	.	.	.	.	.	.	.	.	.	.	.	.	.	.	.	.
chr1	81722178	81722775	597	81722513	61	34.12	7.2	31.53	Monolayer_(KDctrl)_Peaks_peak_1129	Monolayer_(KDctrl)_Peaks	.	.	.	.	.	Intergenic	.	.	.	.	.	.	.	.	.	.	.	.	.	.	.	.	.
chr1	81723228	81724017	789	81723533	73	51.09	10.14	48.33	Monolayer_(KDctrl)_Peaks_peak_1130	Monolayer_(KDctrl)_Peaks	.	.	.	.	.	Intergenic	.	.	.	.	.	.	.	.	.	.	.	.	.	.	.	.	.
chr1	81733405	81733765	360	81733604	75	61.14	12.96	58.3	Monolayer_(KDctrl)_Peaks_peak_1131	Monolayer_(KDctrl)_Peaks	.	.	.	.	.	Intergenic	.	.	.	.	.	.	.	.	.	.	.	.	.	.	.	.	.
chr1	81737688	81738080	392	81737863	38	22.53	7.01	20.08	Monolayer_(KDctrl)_Peaks_peak_1132	Monolayer_(KDctrl)_Peaks	.	.	.	.	.	Intergenic	.	.	.	.	.	.	.	.	.	.	.	.	.	.	.	.	.
chr1	81890208	81890720	512	81890479	27	19.97	8.3	17.56	Monolayer_(KDctrl)_Peaks_peak_1133	Monolayer_(KDctrl)_Peaks	.	.	.	.	.	Intergenic	.	.	.	.	.	.	.	.	.	.	.	.	.	.	.	.	.
chr1	81932359	81932550	191	81932514	14	7.45	4.45	5.31	Monolayer_(KDctrl)_Peaks_peak_1134	Monolayer_(KDctrl)_Peaks	.	.	.	.	.	Intergenic	.	.	.	.	.	.	.	.	.	.	.	.	.	.	.	.	.
chr1	82101636	82101897	261	82101779	16	9.14	5.04	6.95	Monolayer_(KDctrl)_Peaks_peak_1135	Monolayer_(KDctrl)_Peaks	.	.	.	.	.	Intergenic	.	.	.	.	.	.	.	.	.	.	.	.	.	.	.	.	.
chr1	82128412	82129009	597	82128754	32	25.47	9.74	22.99	Monolayer_(KDctrl)_Peaks_peak_1136	Monolayer_(KDctrl)_Peaks	.	.	.	.	.	Intergenic	.	.	.	.	.	.	.	.	.	.	.	.	.	.	.	.	.
chr1	82133678	82134216	538	82133975	34	27.88	10.37	25.36	Monolayer_(KDctrl)_Peaks_peak_1137	Monolayer_(KDctrl)_Peaks	.	.	.	.	.	Intergenic	.	.	.	.	.	.	.	.	.	.	.	.	.	.	.	.	.
chr1	82167290	82167751	461	82167557	16	9.14	5.04	6.95	Monolayer_(KDctrl)_Peaks_peak_1138	Monolayer_(KDctrl)_Peaks	.	.	.	.	.	Intergenic	.	.	.	.	.	.	.	.	.	.	.	.	.	.	.	.	.
chr1	82260794	82261433	639	82261154	181	168.68	19.24	165.09	Monolayer_(KDctrl)_Peaks_peak_1139	Monolayer_(KDctrl)_Peaks	ENSMUSG00000055980	ENSMUST00000069799	-	82210822	82269138	3' UTR Exon	7705	-49972	0.011	1	CCDS15096	protein_coding	ENSMUSG00000055980	Irs1	ensembl_havana	3	ENSMUSP00000063795	3	protein_coding	Irs1-201	ensembl_havana	1 (assigned to previous version 2)	3
chr1	82268754	82269656	902	82269287	132	108.77	14.6	105.59	Monolayer_(KDctrl)_Peaks_peak_1140	Monolayer_(KDctrl)_Peaks	ENSMUSG00000055980	ENSMUST00000069799	-	82210822	82269138	TSS	0	-57932	0.0066	0.4264	CCDS15096	protein_coding	ENSMUSG00000055980	Irs1	ensembl_havana	3	ENSMUSP00000063795	3	protein_coding	Irs1-201	ensembl_havana	1 (assigned to previous version 2)	3
chr1	82293958	82294760	802	82294270	285	275.72	21.87	271.4	Monolayer_(KDctrl)_Peaks_peak_1141	Monolayer_(KDctrl)_Peaks	ENSMUSG00000026142	ENSMUST00000187475	+	82294363	82297452	TSS	0	-2692	0.1288	0.4956	---	protein_coding	ENSMUSG00000026142	Rhbdd1	ensembl_havana	16	---	---	retained_intron	Rhbdd1-203	havana	NA (assigned to previous version 1)	2
chr1	82336664	82337234	570	82336869	45	38.56	12.2	35.93	Monolayer_(KDctrl)_Peaks_peak_1142	Monolayer_(KDctrl)_Peaks	ENSMUSG00000026142	ENSMUST00000140020	+	82316770	82423088	Intron 3	19894	-85854	0.0054	1	CCDS15097	protein_coding	ENSMUSG00000026142	Rhbdd1	ensembl_havana	16	ENSMUSP00000137770	2	protein_coding	Rhbdd1-202	ensembl_havana	1 (assigned to previous version 1)	2
chr1	82349557	82349853	296	82349661	27	13.3	5.18	11.01	Monolayer_(KDctrl)_Peaks_peak_1143	Monolayer_(KDctrl)_Peaks	ENSMUSG00000026142	ENSMUST00000140020	+	82316770	82423088	Intron 5	32787	-73235	0.0028	1	CCDS15097	protein_coding	ENSMUSG00000026142	Rhbdd1	ensembl_havana	16	ENSMUSP00000137770	2	protein_coding	Rhbdd1-202	ensembl_havana	1 (assigned to previous version 1)	2
chr1	82351279	82351796	517	82351590	31	16.9	6.01	14.54	Monolayer_(KDctrl)_Peaks_peak_1144	Monolayer_(KDctrl)_Peaks	ENSMUSG00000026142	ENSMUST00000140020	+	82316770	82423088	Intron 5	34509	-71292	0.0049	1	CCDS15097	protein_coding	ENSMUSG00000026142	Rhbdd1	ensembl_havana	16	ENSMUSP00000137770	2	protein_coding	Rhbdd1-202	ensembl_havana	1 (assigned to previous version 1)	2
chr1	82352704	82353018	314	82352910	42	26.63	7.83	24.13	Monolayer_(KDctrl)_Peaks_peak_1145	Monolayer_(KDctrl)_Peaks	ENSMUSG00000026142	ENSMUST00000140020	+	82316770	82423088	Intron 5	35934	-70070	0.003	1	CCDS15097	protein_coding	ENSMUSG00000026142	Rhbdd1	ensembl_havana	16	ENSMUSP00000137770	2	protein_coding	Rhbdd1-202	ensembl_havana	1 (assigned to previous version 1)	2
chr1	82359882	82360657	775	82360344	15	8.28	4.74	6.12	Monolayer_(KDctrl)_Peaks_peak_1146	Monolayer_(KDctrl)_Peaks	ENSMUSG00000026142	ENSMUST00000140020	+	82316770	82423088	Intron 6	43112	-62431	0.0073	1	CCDS15097	protein_coding	ENSMUSG00000026142	Rhbdd1	ensembl_havana	16	ENSMUSP00000137770	2	protein_coding	Rhbdd1-202	ensembl_havana	1 (assigned to previous version 1)	2
chr1	82406566	82407327	761	82407031	93	71.56	12.29	68.64	Monolayer_(KDctrl)_Peaks_peak_1147	Monolayer_(KDctrl)_Peaks	ENSMUSG00000026142	ENSMUST00000140020	+	82316770	82423088	Intron 6	89796	-15761	0.0072	1	CCDS15097	protein_coding	ENSMUSG00000026142	Rhbdd1	ensembl_havana	16	ENSMUSP00000137770	2	protein_coding	Rhbdd1-202	ensembl_havana	1 (assigned to previous version 1)	2
chr1	82411133	82411325	192	82411210	24	7.12	3.18	5	Monolayer_(KDctrl)_Peaks_peak_1148	Monolayer_(KDctrl)_Peaks	ENSMUSG00000026142	ENSMUST00000140020	+	82316770	82423088	Intron 6	94363	-11763	0.0018	1	CCDS15097	protein_coding	ENSMUSG00000026142	Rhbdd1	ensembl_havana	16	ENSMUSP00000137770	2	protein_coding	Rhbdd1-202	ensembl_havana	1 (assigned to previous version 1)	2
chr1	82453943	82454261	318	82454164	13	6.64	4.15	4.53	Monolayer_(KDctrl)_Peaks_peak_1149	Monolayer_(KDctrl)_Peaks	ENSMUSG00000067158	ENSMUST00000087050	-	82426144	82564571	Intron 37	110310	-27799	0.0023	1	CCDS35630	protein_coding	ENSMUSG00000067158	Col4a4	ensembl_havana	10	ENSMUSP00000084282	6	protein_coding	Col4a4-201	ensembl_havana	1 (assigned to previous version 6)	7
chr1	82564404	82564803	399	82564729	16	9.14	5.04	6.95	Monolayer_(KDctrl)_Peaks_peak_1150	Monolayer_(KDctrl)_Peaks	ENSMUSG00000079465	ENSMUST00000141994	+	82564642	82620575	TSS	0	-55772	0.0029	0.405	---	protein_coding	ENSMUSG00000079465	Col4a3	ensembl_havana	9	---	---	retained_intron	Col4a3-203	havana	2 (assigned to previous version 1)	2
chr1	82612317	82612550	233	82612414	11	5.12	3.56	3.07	Monolayer_(KDctrl)_Peaks_peak_1151	Monolayer_(KDctrl)_Peaks	ENSMUSG00002075966	ENSMUST00020182968	+	82612734	82612832	TSS	-184	-282	0	0	---	rRNA	ENSMUSG00002075966	Gm54925	ensembl	1	---	---	rRNA	Gm54925-201	ensembl	---	1
chr1	82702489	82703203	714	82702662	276	289.1	25.96	284.69	Monolayer_(KDctrl)_Peaks_peak_1152	Monolayer_(KDctrl)_Peaks	ENSMUSG00000026150	ENSMUST00000161572	+	82702639	82713229	TSS	0	-10026	0.0533	0.7902	---	protein_coding	ENSMUSG00000026150	Mff	ensembl_havana	15	---	---	protein_coding_CDS_not_defined	Mff-210	havana	5 (assigned to previous version 7)	8
chr1	82748616	82748955	339	82748696	13	6.64	4.15	4.53	Monolayer_(KDctrl)_Peaks_peak_1153	Monolayer_(KDctrl)_Peaks	ENSMUSG00000114299	ENSMUST00000223838	-	82748545	82748965	TSS	10	-71	0.8076	1	---	protein_coding	ENSMUSG00000114299	Gm47791	havana	2	ENSMUSP00000152892	2	protein_coding	Gm47791-201	havana	---	2
chr1	82763383	82763641	258	82763469	33	19.85	6.87	17.45	Monolayer_(KDctrl)_Peaks_peak_1154	Monolayer_(KDctrl)_Peaks	.	.	.	.	.	Intergenic	.	.	.	.	.	.	.	.	.	.	.	.	.	.	.	.	.
chr1	82765004	82765492	488	82765292	37	22.77	7.29	20.32	Monolayer_(KDctrl)_Peaks_peak_1155	Monolayer_(KDctrl)_Peaks	.	.	.	.	.	Intergenic	.	.	.	.	.	.	.	.	.	.	.	.	.	.	.	.	.
chr1	82772825	82774257	1432	82773531	87	47.93	7.45	45.21	Monolayer_(KDctrl)_Peaks_peak_1156	Monolayer_(KDctrl)_Peaks	.	.	.	.	.	Intergenic	.	.	.	.	.	.	.	.	.	.	.	.	.	.	.	.	.
chr1	82778955	82779785	830	82779198	69	54.78	12.19	51.99	Monolayer_(KDctrl)_Peaks_peak_1157	Monolayer_(KDctrl)_Peaks	.	.	.	.	.	Intergenic	.	.	.	.	.	.	.	.	.	.	.	.	.	.	.	.	.
chr1	82786300	82786709	409	82786380	12	4.35	3.01	2.36	Monolayer_(KDctrl)_Peaks_peak_1158	Monolayer_(KDctrl)_Peaks	.	.	.	.	.	Intergenic	.	.	.	.	.	.	.	.	.	.	.	.	.	.	.	.	.
chr1	82789394	82789839	445	82789610	36	27.72	9.71	25.21	Monolayer_(KDctrl)_Peaks_peak_1159	Monolayer_(KDctrl)_Peaks	.	.	.	.	.	Intergenic	.	.	.	.	.	.	.	.	.	.	.	.	.	.	.	.	.
chr1	82809452	82810135	683	82809777	200	167.02	15.73	163.44	Monolayer_(KDctrl)_Peaks_peak_1160	Monolayer_(KDctrl)_Peaks	.	.	.	.	.	Intergenic	.	.	.	.	.	.	.	.	.	.	.	.	.	.	.	.	.
chr1	82812221	82812562	341	82812479	88	33.1	4.81	30.52	Monolayer_(KDctrl)_Peaks_peak_1161	Monolayer_(KDctrl)_Peaks	.	.	.	.	.	Intergenic	.	.	.	.	.	.	.	.	.	.	.	.	.	.	.	.	.
chr1	82816861	82817944	1083	82817138	196	161.01	15.23	157.48	Monolayer_(KDctrl)_Peaks_peak_1162	Monolayer_(KDctrl)_Peaks	ENSMUSG00000026159	ENSMUST00000189220	+	82817204	82878904	TSS	0	-60960	0.012	0.6836	CCDS15100	protein_coding	ENSMUSG00000026159	Agfg1	ensembl_havana	14	ENSMUSP00000140170	2	protein_coding	Agfg1-206	ensembl_havana	1 (assigned to previous version 6)	7
chr1	82857016	82857205	189	82857124	14	7.45	4.45	5.31	Monolayer_(KDctrl)_Peaks_peak_1163	Monolayer_(KDctrl)_Peaks	ENSMUSG00000026159	ENSMUST00000186043	+	82817794	82857844	TTS	39222	-639	0.0047	1	---	protein_coding	ENSMUSG00000026159	Agfg1	ensembl_havana	14	ENSMUSP00000140678	2	protein_coding	Agfg1-203	havana	5 (assigned to previous version 1)	2
chr1	82880623	82881042	419	82880849	15	8.17	4.68	6.02	Monolayer_(KDctrl)_Peaks_peak_1164	Monolayer_(KDctrl)_Peaks	.	.	.	.	.	Intergenic	.	.	.	.	.	.	.	.	.	.	.	.	.	.	.	.	.
chr1	82941070	82941398	328	82941199	15	8.28	4.74	6.12	Monolayer_(KDctrl)_Peaks_peak_1165	Monolayer_(KDctrl)_Peaks	.	.	.	.	.	Intergenic	.	.	.	.	.	.	.	.	.	.	.	.	.	.	.	.	.
chr1	82949858	82950244	386	82949986	43	26.79	7.7	24.29	Monolayer_(KDctrl)_Peaks_peak_1166	Monolayer_(KDctrl)_Peaks	.	.	.	.	.	Intergenic	.	.	.	.	.	.	.	.	.	.	.	.	.	.	.	.	.
chr1	82953533	82954168	635	82953715	55	36.9	9.01	34.28	Monolayer_(KDctrl)_Peaks_peak_1167	Monolayer_(KDctrl)_Peaks	.	.	.	.	.	Intergenic	.	.	.	.	.	.	.	.	.	.	.	.	.	.	.	.	.
chr1	82965651	82965925	274	82965751	19	11.86	5.93	9.6	Monolayer_(KDctrl)_Peaks_peak_1168	Monolayer_(KDctrl)_Peaks	.	.	.	.	.	Intergenic	.	.	.	.	.	.	.	.	.	.	.	.	.	.	.	.	.
chr1	83053990	83054304	314	83054124	20	12.81	6.22	10.53	Monolayer_(KDctrl)_Peaks_peak_1169	Monolayer_(KDctrl)_Peaks	.	.	.	.	.	Intergenic	.	.	.	.	.	.	.	.	.	.	.	.	.	.	.	.	.
chr5	148902223	148903033	810	148902686	105	83.36	13.22	80.35	Monolayer_(KDctrl)_Peaks_peak_42337	Monolayer_(KDctrl)_Peaks	ENSMUSG00000108207	ENSMUST00000204941	-	148901571	148906933	TTS	3900	-652	0.1512	1	---	lncRNA	ENSMUSG00000108207	1810059H22Rik	havana	3	---	---	lncRNA	1810059H22Rik-208	havana	2 (assigned to previous version 1)	2
chr1	83137385	83137619	234	83137457	17	10.02	5.34	7.81	Monolayer_(KDctrl)_Peaks_peak_1171	Monolayer_(KDctrl)_Peaks	ENSMUSG00000053161	ENSMUST00000149342	+	83137490	83188292	TSS	0	-50673	0.0026	0.5532	---	protein_coding	ENSMUSG00000053161	Daw1	ensembl_havana	17	ENSMUSP00000117796	2	nonsense_mediated_decay	Daw1-205	havana	1 (assigned to previous version 7)	8
chr1	83705065	83705264	199	83705074	14	7.45	4.45	5.31	Monolayer_(KDctrl)_Peaks_peak_1172	Monolayer_(KDctrl)_Peaks	ENSMUSG00000100580	ENSMUST00000189405	-	83637271	83889293	Intron 3	184029	-67794	0.0008	1	---	lncRNA	ENSMUSG00000100580	4933436I20Rik	havana	7	---	---	lncRNA	4933436I20Rik-201	havana	1 (assigned to previous version 6)	7
chr1	84118882	84119659	777	84119494	28	21.04	8.59	18.61	Monolayer_(KDctrl)_Peaks_peak_1173	Monolayer_(KDctrl)_Peaks	ENSMUSG00000045658	ENSMUST00000175996	-	84085515	84341902	Intron 2	222243	-33367	0.003	1	---	protein_coding	ENSMUSG00000045658	Pid1	ensembl_havana	17	ENSMUSP00000134979	2	protein_coding	Pid1-203	havana	3 (assigned to previous version 7)	8
chr1	84154773	84155162	389	84154989	19	10.36	5.14	8.14	Monolayer_(KDctrl)_Peaks_peak_1174	Monolayer_(KDctrl)_Peaks	ENSMUSG00000045658	ENSMUST00000175996	-	84085515	84341902	5' UTR Exon	186740	-69258	0.0015	1	---	protein_coding	ENSMUSG00000045658	Pid1	ensembl_havana	17	ENSMUSP00000134979	2	protein_coding	Pid1-203	havana	3 (assigned to previous version 7)	8
chr3	36535776	36536345	569	36536066	125	127.22	21.59	123.91	Monolayer_(KDctrl)_Peaks_peak_32759	Monolayer_(KDctrl)_Peaks	ENSMUSG00000027713	ENSMUST00000029268	+	36530086	36536449	TTS	5690	-104	0.0896	1	CCDS57208	protein_coding	ENSMUSG00000027713	1810062G17Rik	ensembl_havana	7	ENSMUSP00000029268	6	protein_coding	1810062G17Rik-201	ensembl_havana	1 (assigned to previous version 6)	7
chr6	42358928	42359479	551	42359257	44	33.63	10.24	31.05	Monolayer_(KDctrl)_Peaks_peak_43185	Monolayer_(KDctrl)_Peaks	ENSMUSG00000101268	ENSMUST00000187172	+	42354890	42358150	TTS	4038	778	0	0	---	lncRNA	ENSMUSG00000101268	2010310C07Rik	havana	7	---	---	lncRNA	2010310C07Rik-201	havana	1 (assigned to previous version 1)	2
chr6	129193125	129193560	435	129193400	30	23.27	9.19	20.82	Monolayer_(KDctrl)_Peaks_peak_45583	Monolayer_(KDctrl)_Peaks	ENSMUSG00000097354	ENSMUST00000242189	-	129193231	129215032	TTS	21472	0	0.0151	0.7569	---	lncRNA	ENSMUSG00000097354	2310001H17Rik	havana	9	---	---	lncRNA	2310001H17Rik-213	havana_tagene	---	1
chr8	27302940	27303689	749	27303384	265	260.18	22.41	255.96	Monolayer_(KDctrl)_Peaks_peak_50220	Monolayer_(KDctrl)_Peaks	ENSMUSG00000100335	ENSMUST00000189978	-	27304621	27314452	TTS	10763	932	0	0	---	lncRNA	ENSMUSG00000100335	2310008N11Rik	havana	3	---	---	lncRNA	2310008N11Rik-201	havana	1 (assigned to previous version 1)	2
chr1	84384521	84385248	727	84384775	120	104.22	15.82	101.07	Monolayer_(KDctrl)_Peaks_peak_1179	Monolayer_(KDctrl)_Peaks	ENSMUSG00000036766	ENSMUST00000049126	-	84347560	84673943	Intron 9	288695	-36961	0.0022	1	CCDS15105	protein_coding	ENSMUSG00000036766	Dner	ensembl_havana	13	ENSMUSP00000042927	7	protein_coding	Dner-201	ensembl_havana	1 (assigned to previous version 12)	13
chr1	84539681	84540029	348	84539790	15	8.28	4.74	6.12	Monolayer_(KDctrl)_Peaks_peak_1180	Monolayer_(KDctrl)_Peaks	ENSMUSG00000036766	ENSMUST00000049126	-	84347560	84673943	Intron 4	133914	-192121	0.0011	1	CCDS15105	protein_coding	ENSMUSG00000036766	Dner	ensembl_havana	13	ENSMUSP00000042927	7	protein_coding	Dner-201	ensembl_havana	1 (assigned to previous version 12)	13
chr1	84634930	84635382	452	84635215	17	10.02	5.34	7.81	Monolayer_(KDctrl)_Peaks_peak_1181	Monolayer_(KDctrl)_Peaks	ENSMUSG00000036766	ENSMUST00000049126	-	84347560	84673943	Intron 1	38561	-287370	0.0014	1	CCDS15105	protein_coding	ENSMUSG00000036766	Dner	ensembl_havana	13	ENSMUSP00000042927	7	protein_coding	Dner-201	ensembl_havana	1 (assigned to previous version 12)	13
chr1	84674952	84675212	260	84675114	15	8.28	4.74	6.12	Monolayer_(KDctrl)_Peaks_peak_1182	Monolayer_(KDctrl)_Peaks	.	.	.	.	.	Intergenic	.	.	.	.	.	.	.	.	.	.	.	.	.	.	.	.	.
chr1	84817044	84818226	1182	84817205	203	155.76	13.51	152.26	Monolayer_(KDctrl)_Peaks_peak_1183	Monolayer_(KDctrl)_Peaks	ENSMUSG00000026219	ENSMUST00000186894	-	84732124	84817026	TSS	-18	-84920	0	0	---	protein_coding	ENSMUSG00000026219	Trip12	ensembl_havana	15	ENSMUSP00000140267	2	protein_coding	Trip12-208	havana	1 (assigned to previous version 6)	7
chr1	84825513	84825801	288	84825674	18	10.93	5.63	8.69	Monolayer_(KDctrl)_Peaks_peak_1184	Monolayer_(KDctrl)_Peaks	ENSMUSG00000073633	ENSMUST00000143656	+	84817574	84878209	CDS Exon 2	7939	-52408	0.0048	1	---	protein_coding	ENSMUSG00000073633	Fbxo36	ensembl_havana	10	---	---	protein_coding_CDS_not_defined	Fbxo36-203	havana	3 (assigned to previous version 7)	8
chr1	84840105	84840572	467	84840302	28	19.83	7.97	17.42	Monolayer_(KDctrl)_Peaks_peak_1185	Monolayer_(KDctrl)_Peaks	ENSMUSG00000073633	ENSMUST00000097672	+	84817562	84878209	Intron 1	22543	-37637	0.0077	1	CCDS35634	protein_coding	ENSMUSG00000073633	Fbxo36	ensembl_havana	10	ENSMUSP00000095276	4	protein_coding	Fbxo36-201	ensembl_havana	1 (assigned to previous version 3)	4
chr1	84858954	84860042	1088	84859499	165	135.78	14.99	132.41	Monolayer_(KDctrl)_Peaks_peak_1186	Monolayer_(KDctrl)_Peaks	ENSMUSG00000073633	ENSMUST00000097672	+	84817562	84878209	Intron 2	41392	-18167	0.018	1	CCDS35634	protein_coding	ENSMUSG00000073633	Fbxo36	ensembl_havana	10	ENSMUSP00000095276	4	protein_coding	Fbxo36-201	ensembl_havana	1 (assigned to previous version 3)	4
chr1	84901829	84902104	275	84901973	12	5.86	3.85	3.79	Monolayer_(KDctrl)_Peaks_peak_1187	Monolayer_(KDctrl)_Peaks	ENSMUSG00000026220	ENSMUST00000027422	-	84883619	84912856	Intron 2	10752	-18210	0.0094	1	CCDS15106	protein_coding	ENSMUSG00000026220	Slc16a14	ensembl_havana	7	ENSMUSP00000027422	6	protein_coding	Slc16a14-201	ensembl_havana	1 (assigned to previous version 6)	7
chr1	84912214	84912419	205	84912285	19	6.43	3.32	4.33	Monolayer_(KDctrl)_Peaks_peak_1188	Monolayer_(KDctrl)_Peaks	ENSMUSG00000026220	ENSMUST00000186980	-	84907055	84912579	TSS	160	-5159	0.0373	1	---	protein_coding	ENSMUSG00000026220	Slc16a14	ensembl_havana	7	ENSMUSP00000140314	2	protein_coding	Slc16a14-202	havana	3 (assigned to previous version 1)	2
chr1	84913399	84913848	449	84913587	52	32.1	7.94	29.53	Monolayer_(KDctrl)_Peaks_peak_1189	Monolayer_(KDctrl)_Peaks	ENSMUSG00000026220	ENSMUST00000186980	-	84907055	84912579	TSS	-820	-6344	0	0	---	protein_coding	ENSMUSG00000026220	Slc16a14	ensembl_havana	7	ENSMUSP00000140314	2	protein_coding	Slc16a14-202	havana	3 (assigned to previous version 1)	2
chr1	84917636	84917931	295	84917806	19	7.11	3.61	4.99	Monolayer_(KDctrl)_Peaks_peak_1190	Monolayer_(KDctrl)_Peaks	.	.	.	.	.	Intergenic	.	.	.	.	.	.	.	.	.	.	.	.	.	.	.	.	.
chr1	84929938	84930803	865	84930366	29	21.3	8.45	18.88	Monolayer_(KDctrl)_Peaks_peak_1191	Monolayer_(KDctrl)_Peaks	.	.	.	.	.	Intergenic	.	.	.	.	.	.	.	.	.	.	.	.	.	.	.	.	.
chr1	84964879	84965097	218	84964937	14	7.45	4.45	5.31	Monolayer_(KDctrl)_Peaks_peak_1192	Monolayer_(KDctrl)_Peaks	.	.	.	.	.	Intergenic	.	.	.	.	.	.	.	.	.	.	.	.	.	.	.	.	.
chr1	85068423	85068635	212	85068512	16	9.14	5.04	6.95	Monolayer_(KDctrl)_Peaks_peak_1193	Monolayer_(KDctrl)_Peaks	ENSMUSG00000089844	ENSMUST00000160792	-	85066128	85087575	Intron 5	18940	-2295	0.0099	1	CCDS15107	protein_coding	ENSMUSG00000089844	A530032D15Rik	ensembl_havana	8	ENSMUSP00000125122	2	protein_coding	A530032D15Rik-201	ensembl_havana	1 (assigned to previous version 7)	8
chr1	85089358	85089553	195	85089469	15	8.28	4.74	6.12	Monolayer_(KDctrl)_Peaks_peak_1194	Monolayer_(KDctrl)_Peaks	ENSMUSG00000072109	ENSMUST00000161150	+	85089533	85091747	TSS	0	-2194	0.0095	0.1071	---	lncRNA	ENSMUSG00000072109	A530040E14Rik	ensembl_havana	13	---	---	lncRNA	A530040E14Rik-203	ensembl	1 (assigned to previous version 2)	3
chr1	85091851	85092080	229	85091972	17	10.02	5.34	7.81	Monolayer_(KDctrl)_Peaks_peak_1195	Monolayer_(KDctrl)_Peaks	ENSMUSG00000090128	ENSMUST00000159317	+	85093040	85094959	TSS	-960	-2879	0	0	---	unprocessed_pseudogene	ENSMUSG00000090128	Gm16038	havana	2	---	---	unprocessed_pseudogene	Gm16038-201	havana	NA (assigned to previous version 1)	2
chr1	85092522	85092927	405	85092581	23	15.77	7.11	13.43	Monolayer_(KDctrl)_Peaks_peak_1196	Monolayer_(KDctrl)_Peaks	ENSMUSG00000090128	ENSMUST00000159317	+	85093040	85094959	TSS	-113	-2032	0	0	---	unprocessed_pseudogene	ENSMUSG00000090128	Gm16038	havana	2	---	---	unprocessed_pseudogene	Gm16038-201	havana	NA (assigned to previous version 1)	2
chr1	85168218	85168589	371	85168480	11	5.12	3.56	3.07	Monolayer_(KDctrl)_Peaks_peak_1197	Monolayer_(KDctrl)_Peaks	ENSMUSG00000089716	ENSMUST00000162896	+	85138584	85171982	Intron 9	29634	-3393	0.0111	1	---	transcribed_unprocessed_pseudogene	ENSMUSG00000089716	Gm6264	havana	8	---	---	transcribed_unprocessed_pseudogene	Gm6264-202	havana	NA (assigned to previous version 1)	2
chr1	85208846	85209106	260	85209002	13	6.64	4.15	4.53	Monolayer_(KDctrl)_Peaks_peak_1198	Monolayer_(KDctrl)_Peaks	ENSMUSG00000052477	ENSMUST00000161267	-	85089988	85247900	Intron 1	38794	-118858	0.0017	1	---	protein_coding	ENSMUSG00000052477	C130026I21Rik	ensembl_havana	16	ENSMUSP00000124435	2	protein_coding	C130026I21Rik-205	havana	3 (assigned to previous version 7)	8
chr1	85255359	85255700	341	85255516	21	12.78	6	10.5	Monolayer_(KDctrl)_Peaks_peak_1199	Monolayer_(KDctrl)_Peaks	ENSMUSG00000079455	ENSMUST00000162923	+	85244435	85254648	TTS	10924	711	0	0	---	transcribed_unprocessed_pseudogene	ENSMUSG00000079455	Gm16026	havana	12	---	---	transcribed_unprocessed_pseudogene	Gm16026-205	havana	NA (assigned to previous version 7)	8
chr1	85300880	85301321	441	85301129	73	71.96	17.82	69.04	Monolayer_(KDctrl)_Peaks_peak_1200	Monolayer_(KDctrl)_Peaks	ENSMUSG00000091199	ENSMUST00000162276	-	85286380	85305007	Intron 1	3686	-14500	0.0237	1	---	lncRNA	ENSMUSG00000091199	Gm2619	havana	11	---	---	lncRNA	Gm2619-201	havana	5 (assigned to previous version 9)	10
chr1	85317813	85318037	224	85317895	13	6.64	4.15	4.53	Monolayer_(KDctrl)_Peaks_peak_1201	Monolayer_(KDctrl)_Peaks	ENSMUSG00000089937	ENSMUST00000160010	-	85310437	85319808	Intron 4	1771	-7376	0.024	1	---	unprocessed_pseudogene	ENSMUSG00000089937	Gm7281	havana	2	---	---	unprocessed_pseudogene	Gm7281-201	havana	NA (assigned to previous version 1)	2
chr1	85518930	85519446	516	85519135	25	11.73	4.82	9.47	Monolayer_(KDctrl)_Peaks_peak_1202	Monolayer_(KDctrl)_Peaks	ENSMUSG00000070034	ENSMUST00000131950	-	85504624	85526471	CDS Exon 4	7025	-14306	0.0237	1	---	protein_coding	ENSMUSG00000070034	Sp110	ensembl_havana	14	---	---	retained_intron	Sp110-204	havana	5 (assigned to previous version 7)	8
chr11	102849388	102849604	216	102849501	24	16.79	7.41	14.44	Monolayer_(KDctrl)_Peaks_peak_10223	Monolayer_(KDctrl)_Peaks	ENSMUSG00000085338	ENSMUST00000138424	-	102849126	102855214	TTS	5610	-262	0.0356	1	---	lncRNA	ENSMUSG00000085338	2410004I01Rik	havana	2	---	---	lncRNA	2410004I01Rik-201	havana	1 (assigned to previous version 1)	2
chr1	85528508	85528850	342	85528707	15	8.28	4.74	6.12	Monolayer_(KDctrl)_Peaks_peak_1204	Monolayer_(KDctrl)_Peaks	ENSMUSG00000070031	ENSMUST00000080204	+	85528424	85572759	TSS	84	-43909	0.0077	1	CCDS35638	protein_coding	ENSMUSG00000070031	Sp140	ensembl_havana	12	ENSMUSP00000079095	5	protein_coding	Sp140-201	ensembl_havana	1 (assigned to previous version 10)	11
chr1	85568951	85569191	240	85569109	14	7.45	4.45	5.31	Monolayer_(KDctrl)_Peaks_peak_1205	Monolayer_(KDctrl)_Peaks	ENSMUSG00000090246	ENSMUST00000161540	-	85568943	85578307	TTS	9116	-8	0.0257	1	---	lncRNA	ENSMUSG00000090246	Gm17017	havana	2	---	---	lncRNA	Gm17017-201	havana	5 (assigned to previous version 1)	2
chr1	85577680	85578101	421	85577769	26	18.89	8	16.5	Monolayer_(KDctrl)_Peaks_peak_1206	Monolayer_(KDctrl)_Peaks	ENSMUSG00000026222	ENSMUST00000054279	+	85577735	85610840	TSS	0	-32739	0.0111	0.8697	CCDS83567	protein_coding	ENSMUSG00000026222	Sp100	ensembl_havana	17	ENSMUSP00000051705	9	protein_coding	Sp100-201	havana	1 (assigned to previous version 14)	15
chr1	85631065	85631753	688	85631406	73	65.94	15.3	63.07	Monolayer_(KDctrl)_Peaks_peak_1207	Monolayer_(KDctrl)_Peaks	ENSMUSG00000026222	ENSMUST00000141709	+	85631163	85635717	TSS	0	-3964	0.1297	0.8578	---	protein_coding	ENSMUSG00000026222	Sp100	ensembl_havana	17	ENSMUSP00000119301	2	protein_coding	Sp100-207	havana	5 (assigned to previous version 1)	2
chr1	85663586	85664615	1029	85664364	37	29.47	10.27	26.93	Monolayer_(KDctrl)_Peaks_peak_1208	Monolayer_(KDctrl)_Peaks	ENSMUSG00000052760	ENSMUST00000064788	-	85645410	85664351	TSS	0	-18176	0.0404	0.7437	CCDS48299	protein_coding	ENSMUSG00000052760	A630001G21Rik	ensembl_havana	17	ENSMUSP00000070374	8	protein_coding	A630001G21Rik-201	ensembl_havana	2 (assigned to previous version 13)	14
chr1	85691271	85691507	236	85691387	11	5.12	3.56	3.07	Monolayer_(KDctrl)_Peaks_peak_1209	Monolayer_(KDctrl)_Peaks	ENSMUSG00002076791	ENSMUST00020181790	+	85691515	85691593	TSS	-8	-86	0	0	---	miRNA	ENSMUSG00002076791	Gm55355	ensembl	1	---	---	miRNA	Gm55355-201	ensembl	---	1
chr1	85720905	85722497	1592	85721159	177	144.04	14.81	140.62	Monolayer_(KDctrl)_Peaks_peak_1210	Monolayer_(KDctrl)_Peaks	ENSMUSG00000036707	ENSMUST00000097666	+	85722232	85778087	TSS	0	-55590	0.0048	0.167	CCDS15112	protein_coding	ENSMUSG00000036707	Cab39	ensembl_havana	17	ENSMUSP00000095270	3	protein_coding	Cab39-201	havana	5 (assigned to previous version 3)	4
chr13	104831130	104831598	468	104831328	37	29.88	10.47	27.34	Monolayer_(KDctrl)_Peaks_peak_15671	Monolayer_(KDctrl)_Peaks	ENSMUSG00000084860	ENSMUST00000131215	+	104821439	104831503	TTS	9691	0	0.0372	0.7974	---	lncRNA	ENSMUSG00000084860	2610204G07Rik	havana	2	---	---	lncRNA	2610204G07Rik-201	havana	1 (assigned to previous version 1)	2
chr1	85780938	85781299	361	85781183	29	19.93	7.77	17.52	Monolayer_(KDctrl)_Peaks_peak_1212	Monolayer_(KDctrl)_Peaks	.	.	.	.	.	Intergenic	.	.	.	.	.	.	.	.	.	.	.	.	.	.	.	.	.
chr1	85821981	85822702	721	85822279	147	119.42	14.44	116.17	Monolayer_(KDctrl)_Peaks_peak_1213	Monolayer_(KDctrl)_Peaks	ENSMUSG00000026223	ENSMUST00000027425	+	85822002	85836397	TSS	0	-13695	0.0487	0.9709	CCDS35641	protein_coding	ENSMUSG00000026223	Itm2c	ensembl_havana	16	ENSMUSP00000027425	10	protein_coding	Itm2c-201	ensembl_havana	1 (assigned to previous version 15)	16
chr1	85823036	85823605	569	85823306	69	35.98	6.73	33.38	Monolayer_(KDctrl)_Peaks_peak_1214	Monolayer_(KDctrl)_Peaks	ENSMUSG00000026223	ENSMUST00000185569	+	85822340	85836081	TSS	696	-12476	0.0415	1	---	protein_coding	ENSMUSG00000026223	Itm2c	ensembl_havana	16	ENSMUSP00000140692	2	protein_coding	Itm2c-203	havana	5 (assigned to previous version 1)	2
chr1	85847362	85847706	344	85847476	18	10.93	5.63	8.69	Monolayer_(KDctrl)_Peaks_peak_1215	Monolayer_(KDctrl)_Peaks	.	.	.	.	.	Intergenic	.	.	.	.	.	.	.	.	.	.	.	.	.	.	.	.	.
chr1	85852013	85852201	188	85852160	16	7.87	4.36	5.72	Monolayer_(KDctrl)_Peaks_peak_1216	Monolayer_(KDctrl)_Peaks	.	.	.	.	.	Intergenic	.	.	.	.	.	.	.	.	.	.	.	.	.	.	.	.	.
chr1	85946018	85946402	384	85946304	13	6.64	4.15	4.53	Monolayer_(KDctrl)_Peaks_peak_1217	Monolayer_(KDctrl)_Peaks	ENSMUSG00000026226	ENSMUST00000149469	+	85945790	85956971	TSS	228	-10569	0.0344	1	---	protein_coding	ENSMUSG00000026226	Spata3	ensembl_havana	17	ENSMUSP00000154290	2	protein_coding	Spata3-208	havana	5 (assigned to previous version 1)	3
chr1	85973683	85974390	707	85974066	23	15.77	7.11	13.43	Monolayer_(KDctrl)_Peaks_peak_1218	Monolayer_(KDctrl)_Peaks	ENSMUSG00000026227	ENSMUST00000165824	+	85973585	85983179	TSS	98	-8789	0.0738	1	CCDS48302	protein_coding	ENSMUSG00000026227	2810459M11Rik	ensembl_havana	12	ENSMUSP00000131459	2	protein_coding	2810459M11Rik-202	ensembl_havana	1 (assigned to previous version 2)	3
chr1	85987244	85987434	190	85987333	52	33.31	8.35	30.73	Monolayer_(KDctrl)_Peaks_peak_1219	Monolayer_(KDctrl)_Peaks	.	.	.	.	.	Intergenic	.	.	.	.	.	.	.	.	.	.	.	.	.	.	.	.	.
chr1	85991836	85992944	1108	85992469	135	107.38	13.76	104.2	Monolayer_(KDctrl)_Peaks_peak_1220	Monolayer_(KDctrl)_Peaks	ENSMUSG00000026229	ENSMUST00000127104	+	85992593	86003542	TSS	0	-10598	0.0321	0.3174	---	protein_coding	ENSMUSG00000026229	Psmd1	ensembl_havana	18	---	---	protein_coding_CDS_not_defined	Psmd1-202	havana	5 (assigned to previous version 1)	2
chr1	86022266	86022473	207	86022353	13	6.64	4.15	4.53	Monolayer_(KDctrl)_Peaks_peak_1221	Monolayer_(KDctrl)_Peaks	ENSMUSG00000026229	ENSMUST00000139715	+	85992341	86060472	3' UTR Exon	29925	-37999	0.0031	1	---	protein_coding	ENSMUSG00000026229	Psmd1	ensembl_havana	18	ENSMUSP00000122121	2	nonsense_mediated_decay	Psmd1-204	havana	5 (assigned to previous version 7)	8
chr1	86075156	86075786	630	86075551	49	31.71	8.35	29.15	Monolayer_(KDctrl)_Peaks_peak_1222	Monolayer_(KDctrl)_Peaks	ENSMUSG00000094638	ENSMUST00000135197	+	86061359	86090511	3' UTR Exon	13797	-14725	0.0216	1	---	protein_coding	ENSMUSG00000094638	Gm21972	havana	2	ENSMUSP00000136581	2	nonsense_mediated_decay	Gm21972-201	havana	3 (assigned to previous version 1)	2
chr1	86076093	86076383	290	86076149	25	10.56	4.35	8.33	Monolayer_(KDctrl)_Peaks_peak_1223	Monolayer_(KDctrl)_Peaks	ENSMUSG00000094638	ENSMUST00000135197	+	86061359	86090511	3' UTR Exon	14734	-14128	0.01	1	---	protein_coding	ENSMUSG00000094638	Gm21972	havana	2	ENSMUSP00000136581	2	nonsense_mediated_decay	Gm21972-201	havana	3 (assigned to previous version 1)	2
chr1	86081914	86082709	795	86082463	220	220.12	22.85	216.18	Monolayer_(KDctrl)_Peaks_peak_1224	Monolayer_(KDctrl)_Peaks	ENSMUSG00000062590	ENSMUST00000135973	+	86082506	86187550	TSS	0	-104841	0.0019	0.2563	---	protein_coding	ENSMUSG00000062590	Armc9	ensembl_havana	14	---	---	retained_intron	Armc9-207	havana	1 (assigned to previous version 7)	8
chr1	86106538	86106978	440	86106698	17	10.02	5.34	7.81	Monolayer_(KDctrl)_Peaks_peak_1225	Monolayer_(KDctrl)_Peaks	ENSMUSG00000062590	ENSMUST00000134858	+	86082520	86107573	TTS	24018	-595	0.0176	1	---	protein_coding	ENSMUSG00000062590	Armc9	ensembl_havana	14	---	---	protein_coding_CDS_not_defined	Armc9-206	havana	1 (assigned to previous version 7)	8
chr7	84428312	84429215	903	84428588	139	129.79	18.57	126.46	Monolayer_(KDctrl)_Peaks_peak_47939	Monolayer_(KDctrl)_Peaks	ENSMUSG00000085236	ENSMUST00000207313	+	84402335	84428262	TTS	25977	50	0	0	---	lncRNA	ENSMUSG00000085236	2610206C17Rik	ensembl_havana	4	---	---	lncRNA	2610206C17Rik-203	havana	5 (assigned to previous version 1)	2
chr1	86157329	86157557	228	86157362	12	5.86	3.85	3.79	Monolayer_(KDctrl)_Peaks_peak_1227	Monolayer_(KDctrl)_Peaks	ENSMUSG00000062590	ENSMUST00000150059	+	86124112	86180115	Intron 7	33217	-22558	0.0041	1	---	protein_coding	ENSMUSG00000062590	Armc9	ensembl_havana	14	ENSMUSP00000116908	2	protein_coding	Armc9-208	havana	3 (assigned to previous version 7)	8
chr1	86196562	86197117	555	86197021	16	9.14	5.04	6.95	Monolayer_(KDctrl)_Peaks_peak_1228	Monolayer_(KDctrl)_Peaks	ENSMUSG00000062590	ENSMUST00000126579	+	86172288	86196809	TTS	24274	0	0.0101	0.446	---	protein_coding	ENSMUSG00000062590	Armc9	ensembl_havana	14	ENSMUSP00000116445	2	nonsense_mediated_decay	Armc9-204	havana	5 (assigned to previous version 1)	2
chr1	86210025	86210346	321	86210125	15	8.28	4.74	6.12	Monolayer_(KDctrl)_Peaks_peak_1229	Monolayer_(KDctrl)_Peaks	ENSMUSG00000087538	ENSMUST00000126385	-	86203231	86229098	CDS Exon 3	18752	-6794	0.0124	1	---	lncRNA	ENSMUSG00000087538	Gm16341	havana	2	---	---	lncRNA	Gm16341-201	havana	1 (assigned to previous version 1)	2
chr1	86231199	86231523	324	86231359	15	8.2	4.7	6.04	Monolayer_(KDctrl)_Peaks_peak_1230	Monolayer_(KDctrl)_Peaks	ENSMUSG00000079445	ENSMUST00000113306	+	86230956	86235028	TSS	243	-3505	0.0798	1	CCDS35645	protein_coding	ENSMUSG00000079445	B3gnt7	ensembl_havana	4	ENSMUSP00000108931	3	protein_coding	B3gnt7-201	ensembl_havana	1 (assigned to previous version 3)	4
chr1	86267131	86267582	451	86267384	25	8.09	3.44	5.93	Monolayer_(KDctrl)_Peaks_peak_1231	Monolayer_(KDctrl)_Peaks	.	.	.	.	.	Intergenic	.	.	.	.	.	.	.	.	.	.	.	.	.	.	.	.	.
chr1	86269996	86270420	424	86270222	27	8.02	3.27	5.87	Monolayer_(KDctrl)_Peaks_peak_1232	Monolayer_(KDctrl)_Peaks	.	.	.	.	.	Intergenic	.	.	.	.	.	.	.	.	.	.	.	.	.	.	.	.	.
chr1	86270642	86271533	891	86271455	27	7.69	3.16	5.55	Monolayer_(KDctrl)_Peaks_peak_1233	Monolayer_(KDctrl)_Peaks	ENSMUSG00000026234	ENSMUST00000027438	-	86272441	86287123	TTS	15590	908	0	0	CCDS35646	protein_coding	ENSMUSG00000026234	Ncl	ensembl_havana	13	ENSMUSP00000027438	7	protein_coding	Ncl-201	ensembl_havana	1 (assigned to previous version 7)	8
chr1	86271733	86272259	526	86271761	22	4.87	2.53	2.85	Monolayer_(KDctrl)_Peaks_peak_1234	Monolayer_(KDctrl)_Peaks	ENSMUSG00000026234	ENSMUST00000027438	-	86272441	86287123	TTS	14864	182	0	0	CCDS35646	protein_coding	ENSMUSG00000026234	Ncl	ensembl_havana	13	ENSMUSP00000027438	7	protein_coding	Ncl-201	ensembl_havana	1 (assigned to previous version 7)	8
chr1	86286372	86287768	1396	86287235	387	283.67	13	279.29	Monolayer_(KDctrl)_Peaks_peak_1235	Monolayer_(KDctrl)_Peaks	ENSMUSG00000026234	ENSMUST00000185676	-	86278217	86287087	TSS	0	-8155	0.0807	0.5125	---	protein_coding	ENSMUSG00000026234	Ncl	ensembl_havana	13	---	---	retained_intron	Ncl-202	havana	1 (assigned to previous version 6)	7
chr1	86299819	86300260	441	86299899	17	10.02	5.34	7.81	Monolayer_(KDctrl)_Peaks_peak_1236	Monolayer_(KDctrl)_Peaks	ENSMUSG00000073627	ENSMUST00000137643	+	86287306	86301514	CDS Exon 3	12513	-1254	0.0311	1	---	lncRNA	ENSMUSG00000073627	C130036L24Rik	ensembl_havana	8	---	---	lncRNA	C130036L24Rik-202	ensembl_havana	2 (assigned to previous version 1)	2
chr1	86304300	86304527	227	86304394	18	10.24	5.26	8.03	Monolayer_(KDctrl)_Peaks_peak_1237	Monolayer_(KDctrl)_Peaks	ENSMUSG00000110510	ENSMUST00000212977	-	86304822	86305999	TTS	1472	295	0	0	---	processed_pseudogene	ENSMUSG00000110510	Gm45908	havana	2	---	---	processed_pseudogene	Gm45908-201	havana	NA (assigned to previous version 1)	2
chr1	86316967	86317434	467	86317232	26	18.43	7.76	16.05	Monolayer_(KDctrl)_Peaks_peak_1238	Monolayer_(KDctrl)_Peaks	ENSMUSG00000026237	ENSMUST00000212058	-	86314047	86317067	TSS	0	-2920	0.0334	0.2158	CCDS15119	protein_coding	ENSMUSG00000026237	Nmur1	ensembl_havana	7	ENSMUSP00000148767	2	protein_coding	Nmur1-202	havana	5 (assigned to previous version 1)	2
chr1	86357803	86358085	282	86357888	33	11.71	3.95	9.46	Monolayer_(KDctrl)_Peaks_peak_1239	Monolayer_(KDctrl)_Peaks	.	.	.	.	.	Intergenic	.	.	.	.	.	.	.	.	.	.	.	.	.	.	.	.	.
chr1	86361934	86362679	745	86362253	122	90.03	11.96	86.98	Monolayer_(KDctrl)_Peaks_peak_1240	Monolayer_(KDctrl)_Peaks	.	.	.	.	.	Intergenic	.	.	.	.	.	.	.	.	.	.	.	.	.	.	.	.	.
chr1	86367498	86368634	1136	86368367	88	38.42	5.63	35.79	Monolayer_(KDctrl)_Peaks_peak_1241	Monolayer_(KDctrl)_Peaks	.	.	.	.	.	Intergenic	.	.	.	.	.	.	.	.	.	.	.	.	.	.	.	.	.
chr1	86369878	86370782	904	86370300	114	61.19	7.43	58.36	Monolayer_(KDctrl)_Peaks_peak_1242	Monolayer_(KDctrl)_Peaks	ENSMUSG00000120706	ENSMUST00000245353	-	86369754	86370269	TSS	0	-124	0.7597	0.4331	---	lncRNA	ENSMUSG00000120706	---	havana_tagene	1	---	---	lncRNA	---	havana_tagene	---	1
chr1	86375755	86376337	582	86376216	33	26.28	9.86	23.79	Monolayer_(KDctrl)_Peaks_peak_1243	Monolayer_(KDctrl)_Peaks	.	.	.	.	.	Intergenic	.	.	.	.	.	.	.	.	.	.	.	.	.	.	.	.	.
chr1	86398414	86399343	929	86398686	108	69.84	9.57	66.93	Monolayer_(KDctrl)_Peaks_peak_1244	Monolayer_(KDctrl)_Peaks	.	.	.	.	.	Intergenic	.	.	.	.	.	.	.	.	.	.	.	.	.	.	.	.	.
chr1	86399828	86400615	787	86400068	93	54.43	8.15	51.65	Monolayer_(KDctrl)_Peaks_peak_1245	Monolayer_(KDctrl)_Peaks	ENSMUSG00000101328	ENSMUST00000163337	+	86401381	86401729	TSS	-766	-1114	0	0	---	processed_pseudogene	ENSMUSG00000101328	Rpl30-ps6	havana	2	---	---	processed_pseudogene	Rpl30-ps6-201	havana	NA (assigned to previous version 3)	4
chr1	86414877	86415731	854	86415324	309	250.22	15.39	246.07	Monolayer_(KDctrl)_Peaks_peak_1246	Monolayer_(KDctrl)_Peaks	ENSMUSG00000121071	ENSMUST00000247071	+	86415504	86417120	TSS	0	-1389	0.141	0.2667	---	lncRNA	ENSMUSG00000121071	---	havana_tagene	1	---	---	lncRNA	---	havana_tagene	---	1
chr1	86419782	86420243	461	86419981	57	12.71	2.97	10.43	Monolayer_(KDctrl)_Peaks_peak_1247	Monolayer_(KDctrl)_Peaks	.	.	.	.	.	Intergenic	.	.	.	.	.	.	.	.	.	.	.	.	.	.	.	.	.
chr1	86428957	86429580	623	86429445	79	24.43	3.96	21.95	Monolayer_(KDctrl)_Peaks_peak_1248	Monolayer_(KDctrl)_Peaks	.	.	.	.	.	Intergenic	.	.	.	.	.	.	.	.	.	.	.	.	.	.	.	.	.
chr1	86431596	86432362	766	86432032	301	238.47	14.75	234.41	Monolayer_(KDctrl)_Peaks_peak_1249	Monolayer_(KDctrl)_Peaks	ENSMUSG00000120538	ENSMUST00000244065	-	86430749	86432119	TSS	0	-847	0.3822	0.6832	---	lncRNA	ENSMUSG00000120538	---	havana_tagene	1	---	---	lncRNA	---	havana_tagene	---	1
chr1	86437174	86437532	358	86437313	93	77.02	13.9	74.06	Monolayer_(KDctrl)_Peaks_peak_1250	Monolayer_(KDctrl)_Peaks	.	.	.	.	.	Intergenic	.	.	.	.	.	.	.	.	.	.	.	.	.	.	.	.	.
chr1	86443972	86444160	188	86444076	10	4.41	3.26	2.4	Monolayer_(KDctrl)_Peaks_peak_1251	Monolayer_(KDctrl)_Peaks	.	.	.	.	.	Intergenic	.	.	.	.	.	.	.	.	.	.	.	.	.	.	.	.	.
chr1	86452855	86454682	1827	86454263	347	209.87	9.46	206	Monolayer_(KDctrl)_Peaks_peak_1252	Monolayer_(KDctrl)_Peaks	ENSMUSG00000026238	ENSMUST00000186255	+	86454458	86458094	TSS	0	-3412	0.0619	0.1231	---	protein_coding	ENSMUSG00000026238	Ptma	ensembl_havana	15	ENSMUSP00000139690	2	protein_coding	Ptma-202	havana	2 (assigned to previous version 6)	7
chr1	86455748	86456155	407	86456024	127	28.34	3.17	25.82	Monolayer_(KDctrl)_Peaks_peak_1253	Monolayer_(KDctrl)_Peaks	ENSMUSG00000026238	ENSMUST00000186255	+	86454458	86458094	Intron 1	1290	-1939	0.1122	1	---	protein_coding	ENSMUSG00000026238	Ptma	ensembl_havana	15	ENSMUSP00000139690	2	protein_coding	Ptma-202	havana	2 (assigned to previous version 6)	7
chr1	86459748	86460394	646	86460235	77	31.91	5.25	29.35	Monolayer_(KDctrl)_Peaks_peak_1254	Monolayer_(KDctrl)_Peaks	.	.	.	.	.	Intergenic	.	.	.	.	.	.	.	.	.	.	.	.	.	.	.	.	.
chr1	86485698	86485887	189	86485784	15	8.28	4.74	6.12	Monolayer_(KDctrl)_Peaks_peak_1255	Monolayer_(KDctrl)_Peaks	ENSMUSG00000026239	ENSMUST00000027444	-	86470716	86510270	Intron 1	24383	-14982	0.0048	1	CCDS15121	protein_coding	ENSMUSG00000026239	Pde6d	ensembl_havana	15	ENSMUSP00000027444	9	protein_coding	Pde6d-201	ensembl_havana	1 (assigned to previous version 14)	15
chr1	86509845	86510738	893	86510213	216	162.15	13.07	158.61	Monolayer_(KDctrl)_Peaks_peak_1256	Monolayer_(KDctrl)_Peaks	ENSMUSG00000026239	ENSMUST00000143674	-	86470744	86510352	TSS	0	-39101	0.0128	0.5682	---	protein_coding	ENSMUSG00000026239	Pde6d	ensembl_havana	15	ENSMUSP00000137956	2	nonsense_mediated_decay	Pde6d-202	havana	1 (assigned to previous version 7)	8
chr1	86514721	86515153	432	86514902	81	32.53	5.1	29.96	Monolayer_(KDctrl)_Peaks_peak_1257	Monolayer_(KDctrl)_Peaks	ENSMUSG00000026240	ENSMUST00000122884	+	86514864	86534701	TSS	0	-19548	0.0146	0.6697	---	protein_coding	ENSMUSG00000026240	Cops7b	ensembl_havana	13	ENSMUSP00000119807	2	nonsense_mediated_decay	Cops7b-203	havana	1 (assigned to previous version 1)	2
chr1	86550851	86551737	886	86551249	95	75.25	12.94	72.3	Monolayer_(KDctrl)_Peaks_peak_1258	Monolayer_(KDctrl)_Peaks	.	.	.	.	.	Intergenic	.	.	.	.	.	.	.	.	.	.	.	.	.	.	.	.	.
chr1	86597315	86597677	362	86597410	23	15.56	7	13.23	Monolayer_(KDctrl)_Peaks_peak_1259	Monolayer_(KDctrl)_Peaks	ENSMUSG00000026241	ENSMUST00000027449	-	86594013	86598294	TSS	617	-3302	0.0848	1	CCDS15123	protein_coding	ENSMUSG00000026241	Nppc	ensembl_havana	6	ENSMUSP00000027449	5	protein_coding	Nppc-201	ensembl_havana	1 (assigned to previous version 5)	6
chr1	86598259	86598453	194	86598382	12	5.66	3.74	3.6	Monolayer_(KDctrl)_Peaks_peak_1260	Monolayer_(KDctrl)_Peaks	ENSMUSG00000026241	ENSMUST00000027449	-	86594013	86598294	TSS	0	-4246	0.0084	0.1846	CCDS15123	protein_coding	ENSMUSG00000026241	Nppc	ensembl_havana	6	ENSMUSP00000027449	5	protein_coding	Nppc-201	ensembl_havana	1 (assigned to previous version 5)	6
chr1	86631191	86631929	738	86631586	103	91.38	16	88.32	Monolayer_(KDctrl)_Peaks_peak_1261	Monolayer_(KDctrl)_Peaks	ENSMUSG00000053333	ENSMUST00000065694	+	86631565	86977815	TSS	0	-345886	0.0011	0.4939	CCDS15124	protein_coding	ENSMUSG00000053333	Dis3l2	ensembl_havana	16	ENSMUSP00000070506	7	protein_coding	Dis3l2-201	ensembl_havana	1 (assigned to previous version 7)	8
chr1	86969777	86970174	397	86969932	19	11.86	5.93	9.6	Monolayer_(KDctrl)_Peaks_peak_1262	Monolayer_(KDctrl)_Peaks	ENSMUSG00000053333	ENSMUST00000190618	+	86631550	86976918	3' UTR Exon	338227	-6744	0.0012	1	---	protein_coding	ENSMUSG00000053333	Dis3l2	ensembl_havana	16	ENSMUSP00000139579	2	nonsense_mediated_decay	Dis3l2-206	havana	1 (assigned to previous version 6)	7
chr3	45330129	45330418	289	45330330	22	14.76	6.82	12.44	Monolayer_(KDctrl)_Peaks_peak_32860	Monolayer_(KDctrl)_Peaks	ENSMUSG00000097040	ENSMUST00000241413	-	45330753	45332655	TTS	2237	335	0	0	---	lncRNA	ENSMUSG00000097040	2610316D01Rik	havana	8	---	---	lncRNA	2610316D01Rik-207	havana_tagene	---	1
chr1	87005148	87005395	247	87005280	12	5.86	3.85	3.79	Monolayer_(KDctrl)_Peaks_peak_1264	Monolayer_(KDctrl)_Peaks	.	.	.	.	.	Intergenic	.	.	.	.	.	.	.	.	.	.	.	.	.	.	.	.	.
chr5	113353443	113354026	583	113353738	93	41.65	5.83	38.98	Monolayer_(KDctrl)_Peaks_peak_40885	Monolayer_(KDctrl)_Peaks	ENSMUSG00000051339	ENSMUST00000211733	-	113234189	113369103	5' UTR Exon	15077	-119254	0.0043	1	---	protein_coding	ENSMUSG00000051339	2900026A02Rik	ensembl_havana	11	ENSMUSP00000147419	2	protein_coding	2900026A02Rik-202	havana	5 (assigned to previous version 1)	2
chr1	87029724	87030431	707	87030342	22	11.79	5.32	9.54	Monolayer_(KDctrl)_Peaks_peak_1266	Monolayer_(KDctrl)_Peaks	ENSMUSG00000079440	ENSMUST00000113270	-	87025724	87029329	TSS	-395	-4000	0	0	CCDS35650	protein_coding	ENSMUSG00000079440	Alpi	ensembl_havana	3	ENSMUSP00000108895	3	protein_coding	Alpi-201	ensembl_havana	1 (assigned to previous version 2)	3
chr1	87042451	87042749	298	87042650	22	14.76	6.82	12.44	Monolayer_(KDctrl)_Peaks_peak_1267	Monolayer_(KDctrl)_Peaks	.	.	.	.	.	Intergenic	.	.	.	.	.	.	.	.	.	.	.	.	.	.	.	.	.
chr1	87059570	87059987	417	87059691	57	55.7	16.25	52.91	Monolayer_(KDctrl)_Peaks_peak_1268	Monolayer_(KDctrl)_Peaks	.	.	.	.	.	Intergenic	.	.	.	.	.	.	.	.	.	.	.	.	.	.	.	.	.
chr1	87103577	87104169	592	87103883	156	109.35	11.31	106.16	Monolayer_(KDctrl)_Peaks_peak_1269	Monolayer_(KDctrl)_Peaks	.	.	.	.	.	Intergenic	.	.	.	.	.	.	.	.	.	.	.	.	.	.	.	.	.
chr1	87108518	87109139	621	87108839	135	89.9	10.27	86.85	Monolayer_(KDctrl)_Peaks_peak_1270	Monolayer_(KDctrl)_Peaks	.	.	.	.	.	Intergenic	.	.	.	.	.	.	.	.	.	.	.	.	.	.	.	.	.
chr1	87114528	87115003	475	87114862	48	32.51	8.84	29.94	Monolayer_(KDctrl)_Peaks_peak_1271	Monolayer_(KDctrl)_Peaks	ENSMUSG00000036480	ENSMUST00000044533	+	87111035	87116128	CDS Exon 10	3493	-1125	0.0934	1	CCDS59538	protein_coding	ENSMUSG00000036480	Prss56	ensembl_havana	10	ENSMUSP00000138773	2	protein_coding	Prss56-201	ensembl_havana	1 (assigned to previous version 8)	9
chr1	87141501	87142290	789	87141821	173	137.06	14.07	133.69	Monolayer_(KDctrl)_Peaks_peak_1272	Monolayer_(KDctrl)_Peaks	ENSMUSG00000026254	ENSMUST00000050876	+	87141636	87162434	TSS	0	-20144	0.0315	0.8291	---	protein_coding	ENSMUSG00000026254	Eif4e2	ensembl_havana	18	ENSMUSP00000053403	8	protein_coding	Eif4e2-201	havana	5 (assigned to previous version 13)	14
chr1	87173850	87174337	487	87174124	38	30.69	10.57	28.14	Monolayer_(KDctrl)_Peaks_peak_1273	Monolayer_(KDctrl)_Peaks	.	.	.	.	.	Intergenic	.	.	.	.	.	.	.	.	.	.	.	.	.	.	.	.	.
chr1	87182170	87182369	199	87182301	20	8.21	3.98	6.06	Monolayer_(KDctrl)_Peaks_peak_1274	Monolayer_(KDctrl)_Peaks	.	.	.	.	.	Intergenic	.	.	.	.	.	.	.	.	.	.	.	.	.	.	.	.	.
chr1	87182939	87183301	362	87183102	72	60.69	13.56	57.85	Monolayer_(KDctrl)_Peaks_peak_1275	Monolayer_(KDctrl)_Peaks	.	.	.	.	.	Intergenic	.	.	.	.	.	.	.	.	.	.	.	.	.	.	.	.	.
chr1	87191782	87192616	834	87192255	23	15.77	7.11	13.43	Monolayer_(KDctrl)_Peaks_peak_1276	Monolayer_(KDctrl)_Peaks	ENSMUSG00000026255	ENSMUST00000118687	+	87192085	87238559	TSS	0	-45943	0.0114	0.6371	CCDS15132	protein_coding	ENSMUSG00000026255	Efhd1	ensembl_havana	16	ENSMUSP00000112980	2	nonsense_mediated_decay	Efhd1-202	havana	1 (assigned to previous version 7)	8
chr1	87200205	87200581	376	87200338	53	46.13	13.16	43.43	Monolayer_(KDctrl)_Peaks_peak_1277	Monolayer_(KDctrl)_Peaks	ENSMUSG00000026255	ENSMUST00000027472	+	87192085	87238562	Intron 1	8120	-37981	0.0081	1	CCDS15132	protein_coding	ENSMUSG00000026255	Efhd1	ensembl_havana	16	ENSMUSP00000027472	7	protein_coding	Efhd1-201	ensembl_havana	1 (assigned to previous version 6)	7
chr1	87243364	87243902	538	87243731	49	39.39	11.38	36.74	Monolayer_(KDctrl)_Peaks_peak_1278	Monolayer_(KDctrl)_Peaks	.	.	.	.	.	Intergenic	.	.	.	.	.	.	.	.	.	.	.	.	.	.	.	.	.
chr1	87244161	87244606	445	87244492	28	16.84	6.54	14.49	Monolayer_(KDctrl)_Peaks_peak_1279	Monolayer_(KDctrl)_Peaks	.	.	.	.	.	Intergenic	.	.	.	.	.	.	.	.	.	.	.	.	.	.	.	.	.
chr1	87254327	87255377	1050	87254567	270	248.18	19.55	244.05	Monolayer_(KDctrl)_Peaks_peak_1280	Monolayer_(KDctrl)_Peaks	ENSMUSG00000048000	ENSMUST00000187038	+	87254768	87256730	TSS	0	-1353	0.3107	0.5804	---	protein_coding	ENSMUSG00000048000	Gigyf2	ensembl_havana	16	---	---	retained_intron	Gigyf2-223	havana	NA (assigned to previous version 1)	2
chr1	87375372	87375602	230	87375438	11	5.12	3.56	3.07	Monolayer_(KDctrl)_Peaks_peak_1281	Monolayer_(KDctrl)_Peaks	ENSMUSG00000048000	ENSMUST00000172964	+	87282168	87376868	3' UTR Exon	93204	-1266	0.0024	1	---	protein_coding	ENSMUSG00000048000	Gigyf2	ensembl_havana	16	ENSMUSP00000133392	2	nonsense_mediated_decay	Gigyf2-206	havana	5 (assigned to previous version 7)	8
chr1	87414169	87414487	318	87414321	20	12.69	6.16	10.42	Monolayer_(KDctrl)_Peaks_peak_1282	Monolayer_(KDctrl)_Peaks	ENSMUSG00000026259	ENSMUST00000166463	-	87407451	87413940	TSS	-229	-6718	0	0	---	protein_coding	ENSMUSG00000026259	Ngef	ensembl_havana	15	---	---	retained_intron	Ngef-203	havana	2 (assigned to previous version 1)	2
chr1	87420022	87420405	383	87420223	30	22.15	8.61	19.71	Monolayer_(KDctrl)_Peaks_peak_1283	Monolayer_(KDctrl)_Peaks	ENSMUSG00000026259	ENSMUST00000068681	-	87404556	87501593	Intron 5	81188	-15466	0.004	1	CCDS48307	protein_coding	ENSMUSG00000026259	Ngef	ensembl_havana	15	ENSMUSP00000066894	6	protein_coding	Ngef-202	ensembl_havana	1 (assigned to previous version 11)	12
chr1	87437915	87438342	427	87438015	13	6.64	4.15	4.53	Monolayer_(KDctrl)_Peaks_peak_1284	Monolayer_(KDctrl)_Peaks	ENSMUSG00000026259	ENSMUST00000027477	-	87404556	87438085	TSS	0	-33359	0.0051	0.3995	CCDS48306	protein_coding	ENSMUSG00000026259	Ngef	ensembl_havana	15	ENSMUSP00000027477	9	protein_coding	Ngef-201	ensembl_havana	1 (assigned to previous version 14)	15
chr5	113354651	113355051	400	113354952	59	17.51	3.71	15.14	Monolayer_(KDctrl)_Peaks_peak_40886	Monolayer_(KDctrl)_Peaks	ENSMUSG00000051339	ENSMUST00000211733	-	113234189	113369103	5' UTR Exon	14052	-120462	0.003	1	---	protein_coding	ENSMUSG00000051339	2900026A02Rik	ensembl_havana	11	ENSMUSP00000147419	2	protein_coding	2900026A02Rik-202	havana	5 (assigned to previous version 1)	2
chr5	113355884	113356231	347	113356103	69	23.1	4.2	20.65	Monolayer_(KDctrl)_Peaks_peak_40887	Monolayer_(KDctrl)_Peaks	ENSMUSG00000051339	ENSMUST00000211733	-	113234189	113369103	5' UTR Exon	12872	-121695	0.0026	1	---	protein_coding	ENSMUSG00000051339	2900026A02Rik	ensembl_havana	11	ENSMUSP00000147419	2	protein_coding	2900026A02Rik-202	havana	5 (assigned to previous version 1)	2
chr5	113362244	113362719	475	113362510	136	60.45	5.98	57.62	Monolayer_(KDctrl)_Peaks_peak_40889	Monolayer_(KDctrl)_Peaks	ENSMUSG00000051339	ENSMUST00000211733	-	113234189	113369103	5' UTR Exon	6384	-128055	0.0035	1	---	protein_coding	ENSMUSG00000051339	2900026A02Rik	ensembl_havana	11	ENSMUSP00000147419	2	protein_coding	2900026A02Rik-202	havana	5 (assigned to previous version 1)	2
chr1	87496257	87496560	303	87496337	16	9.14	5.04	6.95	Monolayer_(KDctrl)_Peaks_peak_1288	Monolayer_(KDctrl)_Peaks	ENSMUSG00000079434	ENSMUST00000166055	+	87437611	87524393	5' UTR Exon	58646	-27833	0.0035	1	---	protein_coding	ENSMUSG00000079434	Neu2	ensembl_havana	9	ENSMUSP00000132099	2	protein_coding	Neu2-205	havana	3 (assigned to previous version 7)	8
chr1	87535203	87535805	602	87535683	88	47.16	7.2	44.44	Monolayer_(KDctrl)_Peaks_peak_1289	Monolayer_(KDctrl)_Peaks	ENSMUSG00000120903	ENSMUST00000246383	+	87535498	87537656	TSS	0	-1851	0.1427	0.5108	---	lncRNA	ENSMUSG00000120903	---	havana_tagene	1	---	---	lncRNA	---	havana_tagene	---	1
chr1	87536219	87536867	648	87536519	118	76.62	9.74	73.66	Monolayer_(KDctrl)_Peaks_peak_1290	Monolayer_(KDctrl)_Peaks	ENSMUSG00000120903	ENSMUST00000246383	+	87535498	87537656	TSS	721	-789	0.3006	1	---	lncRNA	ENSMUSG00000120903	---	havana_tagene	1	---	---	lncRNA	---	havana_tagene	---	1
chr5	113363406	113364664	1258	113364294	136	57.99	5.7	55.18	Monolayer_(KDctrl)_Peaks_peak_40890	Monolayer_(KDctrl)_Peaks	ENSMUSG00000051339	ENSMUST00000211733	-	113234189	113369103	5' UTR Exon	4439	-129217	0.0093	1	---	protein_coding	ENSMUSG00000051339	2900026A02Rik	ensembl_havana	11	ENSMUSP00000147419	2	protein_coding	2900026A02Rik-202	havana	5 (assigned to previous version 1)	2
chr1	87549335	87549778	443	87549600	24	13.17	5.61	10.88	Monolayer_(KDctrl)_Peaks_peak_1292	Monolayer_(KDctrl)_Peaks	ENSMUSG00000026288	ENSMUST00000163576	+	87549396	87595639	TSS	0	-45861	0.0083	0.8626	---	protein_coding	ENSMUSG00000026288	Inpp5d	ensembl_havana	15	ENSMUSP00000130336	2	protein_coding	Inpp5d-205	havana	3 (assigned to previous version 1)	2
chr1	120063853	120064521	668	120064142	148	143.55	20.23	140.13	Monolayer_(KDctrl)_Peaks_peak_1787	Monolayer_(KDctrl)_Peaks	ENSMUSG00000026388	ENSMUST00000027637	+	120048917	120115920	5' UTR Exon	14936	-51399	0.01	1	CCDS48342	protein_coding	ENSMUSG00000026388	3110009E18Rik	ensembl_havana	16	ENSMUSP00000027637	7	protein_coding	3110009E18Rik-201	ensembl_havana	1 (assigned to previous version 12)	13
chr12	71056645	71057035	390	71056745	57	53.98	15.42	51.2	Monolayer_(KDctrl)_Peaks_peak_12095	Monolayer_(KDctrl)_Peaks	ENSMUSG00000085622	ENSMUST00000136690	-	71056072	71062607	TTS	5572	-573	0.0598	1	---	lncRNA	ENSMUSG00000085622	3110056K07Rik	havana	10	---	---	lncRNA	3110056K07Rik-202	havana_tagene	1 (assigned to previous version 2)	4
chr5	139349839	139351041	1202	139350249	69	46.88	9.61	44.17	Monolayer_(KDctrl)_Peaks_peak_41913	Monolayer_(KDctrl)_Peaks	ENSMUSG00000053553	ENSMUST00000196267	-	139349406	139446267	TTS	95226	-433	0.0124	1	---	protein_coding	ENSMUSG00000053553	3110082I17Rik	ensembl_havana	12	---	---	retained_intron	3110082I17Rik-202	havana	2 (assigned to previous version 1)	2
chr1	87568148	87568410	262	87568270	35	9.66	3.24	7.46	Monolayer_(KDctrl)_Peaks_peak_1296	Monolayer_(KDctrl)_Peaks	ENSMUSG00000026288	ENSMUST00000163576	+	87549396	87595639	5' UTR Exon	18752	-27229	0.0057	1	---	protein_coding	ENSMUSG00000026288	Inpp5d	ensembl_havana	15	ENSMUSP00000130336	2	protein_coding	Inpp5d-205	havana	3 (assigned to previous version 1)	2
chr1	87570803	87571268	465	87570999	40	20	5.8	17.59	Monolayer_(KDctrl)_Peaks_peak_1297	Monolayer_(KDctrl)_Peaks	ENSMUSG00000026288	ENSMUST00000164592	+	87548111	87572877	CDS Exon 3	22692	-1609	0.0188	1	---	protein_coding	ENSMUSG00000026288	Inpp5d	ensembl_havana	15	---	---	protein_coding_CDS_not_defined	Inpp5d-206	havana	1 (assigned to previous version 7)	8
chr1	87617471	87618143	672	87617651	23	15.77	7.11	13.43	Monolayer_(KDctrl)_Peaks_peak_1298	Monolayer_(KDctrl)_Peaks	ENSMUSG00000026288	ENSMUST00000170300	+	87603961	87648225	Intron 4	13510	-30082	0.0152	1	---	protein_coding	ENSMUSG00000026288	Inpp5d	ensembl_havana	15	ENSMUSP00000132384	2	protein_coding	Inpp5d-211	havana	2 (assigned to previous version 7)	8
chr1	87658038	87658239	201	87658109	13	6.64	4.15	4.53	Monolayer_(KDctrl)_Peaks_peak_1299	Monolayer_(KDctrl)_Peaks	.	.	.	.	.	Intergenic	.	.	.	.	.	.	.	.	.	.	.	.	.	.	.	.	.
chr1	87683413	87684199	786	87683706	173	166.35	20.36	162.78	Monolayer_(KDctrl)_Peaks_peak_1300	Monolayer_(KDctrl)_Peaks	ENSMUSG00000026289	ENSMUST00000113190	+	87683808	87720148	TSS	0	-35949	0.0108	0.4981	CCDS56637	protein_coding	ENSMUSG00000026289	Atg16l1	ensembl_havana	16	ENSMUSP00000108815	3	protein_coding	Atg16l1-203	havana	1 (assigned to previous version 2)	3
chr1	87693939	87694206	267	87694097	20	12.81	6.22	10.53	Monolayer_(KDctrl)_Peaks_peak_1301	Monolayer_(KDctrl)_Peaks	ENSMUSG00000026289	ENSMUST00000129431	+	87694623	87702865	TSS	-417	-8659	0	0	---	protein_coding	ENSMUSG00000026289	Atg16l1	ensembl_havana	16	---	---	retained_intron	Atg16l1-205	havana	3 (assigned to previous version 1)	2
chr7	25085641	25086069	428	25085868	88	48.63	7.49	45.9	Monolayer_(KDctrl)_Peaks_peak_46573	Monolayer_(KDctrl)_Peaks	ENSMUSG00000053714	ENSMUST00000205787	+	25076248	25085162	TTS	9393	479	0	0	---	lncRNA	ENSMUSG00000053714	4732471J01Rik	ensembl_havana	10	---	---	lncRNA	4732471J01Rik-202	havana	1 (assigned to previous version 1)	2
chr1	87755993	87756473	480	87756378	13	6.64	4.15	4.53	Monolayer_(KDctrl)_Peaks_peak_1303	Monolayer_(KDctrl)_Peaks	ENSMUSG00000056055	ENSMUST00000145385	+	87754210	87763137	CDS Exon 1	1783	-6664	0.0539	1	---	protein_coding	ENSMUSG00000056055	Sag	ensembl_havana	14	---	---	retained_intron	Sag-206	havana	1 (assigned to previous version 1)	2
chr1	87767901	87768870	969	87768236	37	28.53	9.82	26	Monolayer_(KDctrl)_Peaks_peak_1304	Monolayer_(KDctrl)_Peaks	ENSMUSG00000056055	ENSMUST00000077772	+	87731402	87772881	CDS Exon 14	36499	-4011	0.0234	1	CCDS35656	protein_coding	ENSMUSG00000056055	Sag	ensembl_havana	14	ENSMUSP00000076948	6	protein_coding	Sag-201	ensembl_havana	1 (assigned to previous version 11)	12
chr1	87776300	87776855	555	87776541	90	50.96	7.76	48.21	Monolayer_(KDctrl)_Peaks_peak_1305	Monolayer_(KDctrl)_Peaks	.	.	.	.	.	Intergenic	.	.	.	.	.	.	.	.	.	.	.	.	.	.	.	.	.
chr1	87780711	87781609	898	87781021	123	83.69	10.51	80.68	Monolayer_(KDctrl)_Peaks_peak_1306	Monolayer_(KDctrl)_Peaks	ENSMUSG00000101942	ENSMUST00000187511	-	87781069	87782022	TSS	413	0	0.5671	0.6018	---	lncRNA	ENSMUSG00000101942	Gm19582	havana	2	---	---	lncRNA	Gm19582-201	havana	2 (assigned to previous version 1)	2
chr1	87813295	87813505	210	87813413	9	3.73	2.96	1.77	Monolayer_(KDctrl)_Peaks_peak_1307	Monolayer_(KDctrl)_Peaks	ENSMUSG00000070738	ENSMUST00000190243	+	87808157	87843467	Intron 2	5138	-29962	0.006	1	---	protein_coding	ENSMUSG00000070738	Dgkd	ensembl_havana	11	---	---	retained_intron	Dgkd-206	havana	2 (assigned to previous version 1)	2
chr17	12546539	12547485	946	12546867	72	63.19	14.51	60.34	Monolayer_(KDctrl)_Peaks_peak_22675	Monolayer_(KDctrl)_Peaks	ENSMUSG00000097350	ENSMUST00000181774	+	12537740	12546145	TTS	8799	394	0	0	---	lncRNA	ENSMUSG00000097350	4732491K20Rik	havana	4	---	---	lncRNA	4732491K20Rik-201	havana_tagene	1 (assigned to previous version 1)	4
chr1	87862420	87863591	1171	87862869	34	17.93	5.94	15.56	Monolayer_(KDctrl)_Peaks_peak_1309	Monolayer_(KDctrl)_Peaks	ENSMUSG00000070738	ENSMUST00000189726	+	87863005	87867988	TSS	0	-4397	0.1178	0.5009	---	protein_coding	ENSMUSG00000070738	Dgkd	ensembl_havana	11	---	---	retained_intron	Dgkd-204	havana	3 (assigned to previous version 1)	2
chr1	87935732	87936357	625	87936109	131	137.78	23.31	134.4	Monolayer_(KDctrl)_Peaks_peak_1310	Monolayer_(KDctrl)_Peaks	ENSMUSG00000005501	ENSMUST00000188332	-	87874165	87936257	TSS	0	-61567	0.0085	0.8403	---	protein_coding	ENSMUSG00000005501	Usp40	ensembl_havana	15	ENSMUSP00000140574	2	nonsense_mediated_decay	Usp40-206	havana	1 (assigned to previous version 6)	7
chr7	16793910	16794348	438	16794103	48	32.76	8.94	30.19	Monolayer_(KDctrl)_Peaks_peak_46350	Monolayer_(KDctrl)_Peaks	ENSMUSG00000108807	ENSMUST00000206290	+	16792459	16793367	TTS	1451	543	0	0	---	TEC	ENSMUSG00000108807	4833404L02Rik	havana	2	---	---	TEC	4833404L02Rik-201	havana	NA (assigned to previous version 1)	2
chr1	88204794	88205546	752	88205332	361	355.27	23.17	350.43	Monolayer_(KDctrl)_Peaks_peak_1312	Monolayer_(KDctrl)_Peaks	ENSMUSG00000044783	ENSMUST00000147393	-	88192700	88205229	TSS	0	-12094	0.0348	0.579	---	protein_coding	ENSMUSG00000044783	Hjurp	ensembl_havana	17	ENSMUSP00000120753	2	protein_coding	Hjurp-206	havana	1 (assigned to previous version 1)	2
chr1	88212741	88212979	238	88212786	17	10.02	5.34	7.81	Monolayer_(KDctrl)_Peaks_peak_1313	Monolayer_(KDctrl)_Peaks	ENSMUSG00000036251	ENSMUST00000148138	+	88205383	88235796	Intron 1	7358	-22817	0.0079	1	---	protein_coding	ENSMUSG00000036251	Trpm8	ensembl_havana	17	---	---	protein_coding_CDS_not_defined	Trpm8-203	havana	2 (assigned to previous version 7)	8
chr1	88215331	88215529	198	88215447	11	5.01	3.49	2.98	Monolayer_(KDctrl)_Peaks_peak_1314	Monolayer_(KDctrl)_Peaks	ENSMUSG00000036251	ENSMUST00000148138	+	88205383	88235796	Intron 1	9948	-20267	0.0065	1	---	protein_coding	ENSMUSG00000036251	Trpm8	ensembl_havana	17	---	---	protein_coding_CDS_not_defined	Trpm8-203	havana	2 (assigned to previous version 7)	8
chr1	88245154	88245454	300	88245284	18	10.93	5.63	8.69	Monolayer_(KDctrl)_Peaks_peak_1315	Monolayer_(KDctrl)_Peaks	ENSMUSG00000036251	ENSMUST00000113114	+	88231005	88316574	5' UTR Exon	14149	-71120	0.0035	1	CCDS48316	protein_coding	ENSMUSG00000036251	Trpm8	ensembl_havana	17	ENSMUSP00000108739	4	protein_coding	Trpm8-202	havana	1 (assigned to previous version 9)	10
chr1	88246198	88246490	292	88246244	11	5.12	3.56	3.07	Monolayer_(KDctrl)_Peaks_peak_1316	Monolayer_(KDctrl)_Peaks	ENSMUSG00000036251	ENSMUST00000171176	+	88246635	88316574	TSS	-145	-70084	0	0	CCDS48316	protein_coding	ENSMUSG00000036251	Trpm8	ensembl_havana	17	ENSMUSP00000131209	3	protein_coding	Trpm8-204	ensembl	1 (assigned to previous version 2)	3
chr1	88352467	88353029	562	88352534	20	12.81	6.22	10.53	Monolayer_(KDctrl)_Peaks_peak_1317	Monolayer_(KDctrl)_Peaks	ENSMUSG00000026295	ENSMUST00000027518	+	88334683	88354161	3' UTR Exon	17784	-1132	0.0289	1	CCDS15145	protein_coding	ENSMUSG00000026295	Spp2	ensembl_havana	13	ENSMUSP00000027518	6	protein_coding	Spp2-201	ensembl_havana	1 (assigned to previous version 11)	12
chr1	88356191	88356385	194	88356291	18	10.93	5.63	8.69	Monolayer_(KDctrl)_Peaks_peak_1318	Monolayer_(KDctrl)_Peaks	.	.	.	.	.	Intergenic	.	.	.	.	.	.	.	.	.	.	.	.	.	.	.	.	.
chr1	88364735	88365960	1225	88365253	26	17.8	7.44	15.43	Monolayer_(KDctrl)_Peaks_peak_1319	Monolayer_(KDctrl)_Peaks	.	.	.	.	.	Intergenic	.	.	.	.	.	.	.	.	.	.	.	.	.	.	.	.	.
chr1	88379821	88380532	711	88380148	29	21.35	8.48	18.92	Monolayer_(KDctrl)_Peaks_peak_1320	Monolayer_(KDctrl)_Peaks	ENSMUSG00000099553	ENSMUST00000245480	-	88371691	88390331	Intron 1	9799	-8130	0.0382	1	---	lncRNA	ENSMUSG00000099553	Gm29538	havana	3	---	---	lncRNA	Gm29538-203	havana_tagene	---	1
chr8	10956360	10956766	406	10956466	31	20.35	7.51	17.94	Monolayer_(KDctrl)_Peaks_peak_49850	Monolayer_(KDctrl)_Peaks	ENSMUSG00000109089	ENSMUST00000240575	+	10949953	10956153	TTS	6407	207	0	0	---	lncRNA	ENSMUSG00000109089	4833411C07Rik	havana	3	---	---	lncRNA	4833411C07Rik-207	havana	---	1
chr1	88402186	88402822	636	88402463	191	150.77	14.13	147.31	Monolayer_(KDctrl)_Peaks_peak_1322	Monolayer_(KDctrl)_Peaks	.	.	.	.	.	Intergenic	.	.	.	.	.	.	.	.	.	.	.	.	.	.	.	.	.
chr1	88403091	88403588	497	88403404	89	44.76	6.66	42.06	Monolayer_(KDctrl)_Peaks_peak_1323	Monolayer_(KDctrl)_Peaks	.	.	.	.	.	Intergenic	.	.	.	.	.	.	.	.	.	.	.	.	.	.	.	.	.
chr1	88453736	88454512	776	88454082	107	95.8	16.39	92.71	Monolayer_(KDctrl)_Peaks_peak_1324	Monolayer_(KDctrl)_Peaks	.	.	.	.	.	Intergenic	.	.	.	.	.	.	.	.	.	.	.	.	.	.	.	.	.
chr1	88461696	88462156	460	88461986	55	43.31	11.39	40.63	Monolayer_(KDctrl)_Peaks_peak_1325	Monolayer_(KDctrl)_Peaks	.	.	.	.	.	Intergenic	.	.	.	.	.	.	.	.	.	.	.	.	.	.	.	.	.
chr1	88464631	88465089	458	88464749	28	14.42	5.49	12.11	Monolayer_(KDctrl)_Peaks_peak_1326	Monolayer_(KDctrl)_Peaks	.	.	.	.	.	Intergenic	.	.	.	.	.	.	.	.	.	.	.	.	.	.	.	.	.
chr1	88470813	88471531	718	88471185	48	43.1	13.39	40.42	Monolayer_(KDctrl)_Peaks_peak_1327	Monolayer_(KDctrl)_Peaks	.	.	.	.	.	Intergenic	.	.	.	.	.	.	.	.	.	.	.	.	.	.	.	.	.
chr1	88484160	88484687	527	88484378	118	98.63	14.72	95.52	Monolayer_(KDctrl)_Peaks_peak_1328	Monolayer_(KDctrl)_Peaks	ENSMUSG00000100798	ENSMUST00000189394	+	88479239	88489890	CDS Exon 3	4921	-5203	0.0496	1	---	lncRNA	ENSMUSG00000100798	Gm19589	havana	2	---	---	lncRNA	Gm19589-201	havana	1 (assigned to previous version 1)	2
chr1	88488404	88488757	353	88488655	45	19.78	5.16	17.38	Monolayer_(KDctrl)_Peaks_peak_1329	Monolayer_(KDctrl)_Peaks	ENSMUSG00000100798	ENSMUST00000189394	+	88479239	88489890	CDS Exon 6	9165	-1133	0.0332	1	---	lncRNA	ENSMUSG00000100798	Gm19589	havana	2	---	---	lncRNA	Gm19589-201	havana	1 (assigned to previous version 1)	2
chr1	88503421	88503938	517	88503769	26	18.89	8	16.5	Monolayer_(KDctrl)_Peaks_peak_1330	Monolayer_(KDctrl)_Peaks	.	.	.	.	.	Intergenic	.	.	.	.	.	.	.	.	.	.	.	.	.	.	.	.	.
chr1	88567119	88567994	875	88567744	109	85.68	13.07	82.66	Monolayer_(KDctrl)_Peaks_peak_1331	Monolayer_(KDctrl)_Peaks	.	.	.	.	.	Intergenic	.	.	.	.	.	.	.	.	.	.	.	.	.	.	.	.	.
chr12	110810196	110810547	351	110810316	74	23.3	4	20.84	Monolayer_(KDctrl)_Peaks_peak_13139	Monolayer_(KDctrl)_Peaks	ENSMUSG00000097650	ENSMUST00000181348	+	110807463	110810239	TTS	2733	0	0.0158	0.125	---	lncRNA	ENSMUSG00000097650	4921507G05Rik	havana	3	---	---	lncRNA	4921507G05Rik-201	havana	1 (assigned to previous version 1)	2
chr1	88590355	88591141	786	88590619	46	36.36	10.89	33.75	Monolayer_(KDctrl)_Peaks_peak_1333	Monolayer_(KDctrl)_Peaks	.	.	.	.	.	Intergenic	.	.	.	.	.	.	.	.	.	.	.	.	.	.	.	.	.
chr1	88596130	88596365	235	88596294	13	6.64	4.15	4.53	Monolayer_(KDctrl)_Peaks_peak_1334	Monolayer_(KDctrl)_Peaks	.	.	.	.	.	Intergenic	.	.	.	.	.	.	.	.	.	.	.	.	.	.	.	.	.
chr1	88628941	88630334	1393	88629980	126	83.53	10.12	80.52	Monolayer_(KDctrl)_Peaks_peak_1335	Monolayer_(KDctrl)_Peaks	ENSMUSG00000049866	ENSMUST00000159814	-	88625947	88629944	TSS	0	-2994	0.2511	0.7202	CCDS15146	protein_coding	ENSMUSG00000049866	Arl4c	ensembl_havana	13	ENSMUSP00000124344	2	protein_coding	Arl4c-202	ensembl_havana	NA (assigned to previous version 1)	2
chr1	88633639	88633968	329	88633708	47	15.67	3.98	13.34	Monolayer_(KDctrl)_Peaks_peak_1336	Monolayer_(KDctrl)_Peaks	.	.	.	.	.	Intergenic	.	.	.	.	.	.	.	.	.	.	.	.	.	.	.	.	.
chr1	88915981	88916345	364	88916279	25	17.84	7.71	15.46	Monolayer_(KDctrl)_Peaks_peak_1337	Monolayer_(KDctrl)_Peaks	.	.	.	.	.	Intergenic	.	.	.	.	.	.	.	.	.	.	.	.	.	.	.	.	.
chr1	88922534	88923132	598	88922969	37	30	10.53	27.45	Monolayer_(KDctrl)_Peaks_peak_1338	Monolayer_(KDctrl)_Peaks	.	.	.	.	.	Intergenic	.	.	.	.	.	.	.	.	.	.	.	.	.	.	.	.	.
chr1	88947526	88948015	489	88947729	46	41.02	13.06	38.36	Monolayer_(KDctrl)_Peaks_peak_1339	Monolayer_(KDctrl)_Peaks	ENSMUSG00000099378	ENSMUST00000186180	+	88943835	88949933	Intron 2	3691	-1918	0.0803	1	---	lncRNA	ENSMUSG00000099378	1700067G17Rik	havana	2	---	---	lncRNA	1700067G17Rik-201	havana	1 (assigned to previous version 1)	2
chr1	88997482	88998778	1296	88997997	246	197.67	14.92	193.89	Monolayer_(KDctrl)_Peaks_peak_1340	Monolayer_(KDctrl)_Peaks	ENSMUSG00000120921	ENSMUST00000246498	-	88997228	88997726	TSS	0	-254	0.491	0.1889	---	lncRNA	ENSMUSG00000120921	---	havana_tagene	1	---	---	lncRNA	---	havana_tagene	---	1
chr1	89020325	89020668	343	89020606	14	7.39	4.42	5.26	Monolayer_(KDctrl)_Peaks_peak_1341	Monolayer_(KDctrl)_Peaks	ENSMUSG00000036206	ENSMUST00000066279	+	88998137	89082791	5' UTR Exon	22188	-62123	0.0041	1	CCDS15147	protein_coding	ENSMUSG00000036206	Sh3bp4	ensembl_havana	13	ENSMUSP00000067581	5	protein_coding	Sh3bp4-201	ensembl_havana	1 (assigned to previous version 10)	11
chr1	89031712	89032041	329	89031911	34	7.93	2.85	5.78	Monolayer_(KDctrl)_Peaks_peak_1342	Monolayer_(KDctrl)_Peaks	ENSMUSG00000036206	ENSMUST00000066279	+	88998137	89082791	5' UTR Exon	33575	-50750	0.0039	1	CCDS15147	protein_coding	ENSMUSG00000036206	Sh3bp4	ensembl_havana	13	ENSMUSP00000067581	5	protein_coding	Sh3bp4-201	ensembl_havana	1 (assigned to previous version 10)	11
chr12	12401144	12401584	440	12401266	30	23.27	9.19	20.82	Monolayer_(KDctrl)_Peaks_peak_11317	Monolayer_(KDctrl)_Peaks	ENSMUSG00000114136	ENSMUST00000220545	-	12401523	12442617	TTS	41033	0	0.0015	0.1406	---	lncRNA	ENSMUSG00000114136	4921511I17Rik	havana	2	---	---	lncRNA	4921511I17Rik-201	havana	1 (assigned to previous version 1)	2
chr1	89044048	89044397	349	89044156	26	12.21	4.88	9.94	Monolayer_(KDctrl)_Peaks_peak_1344	Monolayer_(KDctrl)_Peaks	ENSMUSG00000036206	ENSMUST00000066279	+	88998137	89082791	5' UTR Exon	45911	-38394	0.0041	1	CCDS15147	protein_coding	ENSMUSG00000036206	Sh3bp4	ensembl_havana	13	ENSMUSP00000067581	5	protein_coding	Sh3bp4-201	ensembl_havana	1 (assigned to previous version 10)	11
chr10	78273961	78274392	431	78274179	36	19.4	6.17	17	Monolayer_(KDctrl)_Peaks_peak_5828	Monolayer_(KDctrl)_Peaks	ENSMUSG00000112652	ENSMUST00000218544	+	78264105	78274682	TTS	9856	-290	0.0408	1	---	lncRNA	ENSMUSG00000112652	4921516A02Rik	havana	2	---	---	lncRNA	4921516A02Rik-201	havana	1 (assigned to previous version 1)	2
chr2	179621671	179621978	307	179621841	101	47.64	6.25	44.92	Monolayer_(KDctrl)_Peaks_peak_32278	Monolayer_(KDctrl)_Peaks	ENSMUSG00000085704	ENSMUST00000150145	+	179618646	179620807	TTS	3025	864	0	0	---	lncRNA	ENSMUSG00000085704	4921531C22Rik	havana	3	---	---	lncRNA	4921531C22Rik-201	havana	1 (assigned to previous version 1)	2
chr1	89050411	89050610	199	89050434	25	6.3	2.84	4.21	Monolayer_(KDctrl)_Peaks_peak_1347	Monolayer_(KDctrl)_Peaks	ENSMUSG00000036206	ENSMUST00000066279	+	88998137	89082791	5' UTR Exon	52274	-32181	0.0024	1	CCDS15147	protein_coding	ENSMUSG00000036206	Sh3bp4	ensembl_havana	13	ENSMUSP00000067581	5	protein_coding	Sh3bp4-201	ensembl_havana	1 (assigned to previous version 10)	11
chr6	91184559	91184985	426	91184698	66	27.29	5.13	24.78	Monolayer_(KDctrl)_Peaks_peak_44403	Monolayer_(KDctrl)_Peaks	ENSMUSG00000107397	ENSMUST00000203115	-	91184198	91187027	TTS	2042	-361	0.1509	1	---	TEC	ENSMUSG00000107397	4930402H05Rik	havana	2	---	---	TEC	4930402H05Rik-201	havana	NA (assigned to previous version 1)	2
chr2	153335869	153336651	782	153336450	40	17.01	4.88	14.65	Monolayer_(KDctrl)_Peaks_peak_31395	Monolayer_(KDctrl)_Peaks	ENSMUSG00000079001	ENSMUST00000109783	+	153334710	153335762	TTS	1159	107	0	0	---	lncRNA	ENSMUSG00000079001	4930404H24Rik	havana	2	---	---	lncRNA	4930404H24Rik-201	havana	1 (assigned to previous version 1)	2
chr2	122561117	122561609	492	122561340	170	151.19	17.41	147.72	Monolayer_(KDctrl)_Peaks_peak_30493	Monolayer_(KDctrl)_Peaks	ENSMUSG00000087017	ENSMUST00000148977	+	122544825	122562517	TTS	16292	-908	0.0279	1	---	lncRNA	ENSMUSG00000087017	4930417H01Rik	havana	8	---	---	lncRNA	4930417H01Rik-204	havana	1 (assigned to previous version 7)	8
chr1	89163214	89163428	214	89163321	19	11.86	5.93	9.6	Monolayer_(KDctrl)_Peaks_peak_1351	Monolayer_(KDctrl)_Peaks	.	.	.	.	.	Intergenic	.	.	.	.	.	.	.	.	.	.	.	.	.	.	.	.	.
chr1	89193523	89193846	323	89193732	22	14.76	6.82	12.44	Monolayer_(KDctrl)_Peaks_peak_1352	Monolayer_(KDctrl)_Peaks	.	.	.	.	.	Intergenic	.	.	.	.	.	.	.	.	.	.	.	.	.	.	.	.	.
chr1	89320449	89320984	535	89320618	58	54.6	15.36	51.82	Monolayer_(KDctrl)_Peaks_peak_1353	Monolayer_(KDctrl)_Peaks	ENSMUSG00000099938	ENSMUST00000186258	-	89288064	89333856	Intron 1	12872	-32385	0.0117	1	---	lncRNA	ENSMUSG00000099938	C030007H22Rik	havana	2	---	---	lncRNA	C030007H22Rik-201	havana	1 (assigned to previous version 1)	2
chr1	89352157	89352726	569	89352515	64	51.88	12.38	49.12	Monolayer_(KDctrl)_Peaks_peak_1354	Monolayer_(KDctrl)_Peaks	.	.	.	.	.	Intergenic	.	.	.	.	.	.	.	.	.	.	.	.	.	.	.	.	.
chr1	89353939	89354235	296	89354114	34	20	6.74	17.59	Monolayer_(KDctrl)_Peaks_peak_1355	Monolayer_(KDctrl)_Peaks	.	.	.	.	.	Intergenic	.	.	.	.	.	.	.	.	.	.	.	.	.	.	.	.	.
chr1	89382139	89382839	700	89382442	256	215.51	16.34	211.61	Monolayer_(KDctrl)_Peaks_peak_1356	Monolayer_(KDctrl)_Peaks	ENSMUSG00000055013	ENSMUST00000190096	+	89382596	89817724	TSS	0	-434885	0.0006	0.3481	CCDS15148	protein_coding	ENSMUSG00000055013	Agap1	ensembl_havana	17	ENSMUSP00000140599	2	protein_coding	Agap1-204	ensembl_havana	1 (assigned to previous version 6)	7
chr1	89383193	89383534	341	89383319	43	9.28	2.8	7.09	Monolayer_(KDctrl)_Peaks_peak_1357	Monolayer_(KDctrl)_Peaks	ENSMUSG00000055013	ENSMUST00000190096	+	89382596	89817724	TSS	597	-434190	0.0008	1	CCDS15148	protein_coding	ENSMUSG00000055013	Agap1	ensembl_havana	17	ENSMUSP00000140599	2	protein_coding	Agap1-204	ensembl_havana	1 (assigned to previous version 6)	7
chr1	89390782	89391153	371	89391045	39	30.47	10.17	27.92	Monolayer_(KDctrl)_Peaks_peak_1358	Monolayer_(KDctrl)_Peaks	ENSMUSG00000055013	ENSMUST00000190096	+	89382596	89817724	Intron 1	8186	-426571	0.0009	1	CCDS15148	protein_coding	ENSMUSG00000055013	Agap1	ensembl_havana	17	ENSMUSP00000140599	2	protein_coding	Agap1-204	ensembl_havana	1 (assigned to previous version 6)	7
chr1	89395491	89395690	199	89395596	17	8.29	4.42	6.13	Monolayer_(KDctrl)_Peaks_peak_1359	Monolayer_(KDctrl)_Peaks	ENSMUSG00000055013	ENSMUST00000190096	+	89382596	89817724	Intron 1	12895	-422034	0.0005	1	CCDS15148	protein_coding	ENSMUSG00000055013	Agap1	ensembl_havana	17	ENSMUSP00000140599	2	protein_coding	Agap1-204	ensembl_havana	1 (assigned to previous version 6)	7
chr1	89402607	89402817	210	89402761	14	7.45	4.45	5.31	Monolayer_(KDctrl)_Peaks_peak_1360	Monolayer_(KDctrl)_Peaks	ENSMUSG00000055013	ENSMUST00000190096	+	89382596	89817724	Intron 1	20011	-414907	0.0005	1	CCDS15148	protein_coding	ENSMUSG00000055013	Agap1	ensembl_havana	17	ENSMUSP00000140599	2	protein_coding	Agap1-204	ensembl_havana	1 (assigned to previous version 6)	7
chr1	89437692	89437895	203	89437727	12	5.86	3.85	3.79	Monolayer_(KDctrl)_Peaks_peak_1361	Monolayer_(KDctrl)_Peaks	ENSMUSG00000055013	ENSMUST00000190096	+	89382596	89817724	Intron 1	55096	-379829	0.0005	1	CCDS15148	protein_coding	ENSMUSG00000055013	Agap1	ensembl_havana	17	ENSMUSP00000140599	2	protein_coding	Agap1-204	ensembl_havana	1 (assigned to previous version 6)	7
chr1	89441533	89441858	325	89441760	19	11.65	5.82	9.4	Monolayer_(KDctrl)_Peaks_peak_1362	Monolayer_(KDctrl)_Peaks	ENSMUSG00000055013	ENSMUST00000190096	+	89382596	89817724	Intron 1	58937	-375866	0.0007	1	CCDS15148	protein_coding	ENSMUSG00000055013	Agap1	ensembl_havana	17	ENSMUSP00000140599	2	protein_coding	Agap1-204	ensembl_havana	1 (assigned to previous version 6)	7
chr1	89452123	89452403	280	89452285	42	32.67	10.35	30.1	Monolayer_(KDctrl)_Peaks_peak_1363	Monolayer_(KDctrl)_Peaks	ENSMUSG00000055013	ENSMUST00000190096	+	89382596	89817724	Intron 1	69527	-365321	0.0006	1	CCDS15148	protein_coding	ENSMUSG00000055013	Agap1	ensembl_havana	17	ENSMUSP00000140599	2	protein_coding	Agap1-204	ensembl_havana	1 (assigned to previous version 6)	7
chr1	89481616	89482074	458	89481747	26	9.97	4.02	7.76	Monolayer_(KDctrl)_Peaks_peak_1364	Monolayer_(KDctrl)_Peaks	ENSMUSG00000055013	ENSMUST00000190096	+	89382596	89817724	Intron 1	99020	-335650	0.0011	1	CCDS15148	protein_coding	ENSMUSG00000055013	Agap1	ensembl_havana	17	ENSMUSP00000140599	2	protein_coding	Agap1-204	ensembl_havana	1 (assigned to previous version 6)	7
chr1	89482843	89483594	751	89483246	70	50.05	10.39	47.31	Monolayer_(KDctrl)_Peaks_peak_1365	Monolayer_(KDctrl)_Peaks	ENSMUSG00000055013	ENSMUST00000190096	+	89382596	89817724	Intron 1	100247	-334130	0.0017	1	CCDS15148	protein_coding	ENSMUSG00000055013	Agap1	ensembl_havana	17	ENSMUSP00000140599	2	protein_coding	Agap1-204	ensembl_havana	1 (assigned to previous version 6)	7
chr1	89496478	89496933	455	89496650	38	16.72	5	14.36	Monolayer_(KDctrl)_Peaks_peak_1366	Monolayer_(KDctrl)_Peaks	ENSMUSG00000101662	ENSMUST00000191576	+	89496487	89504325	TSS	0	-7392	0.057	0.9803	---	lncRNA	ENSMUSG00000101662	Gm28499	havana	2	---	---	lncRNA	Gm28499-201	havana	2 (assigned to previous version 1)	2
chr1	89498234	89498758	524	89498498	82	58.81	10.75	56	Monolayer_(KDctrl)_Peaks_peak_1367	Monolayer_(KDctrl)_Peaks	ENSMUSG00000101662	ENSMUST00000191576	+	89496487	89504325	CDS Exon 2	1747	-5567	0.067	1	---	lncRNA	ENSMUSG00000101662	Gm28499	havana	2	---	---	lncRNA	Gm28499-201	havana	2 (assigned to previous version 1)	2
chr1	89504799	89505009	210	89504806	18	4.07	2.45	2.09	Monolayer_(KDctrl)_Peaks_peak_1368	Monolayer_(KDctrl)_Peaks	ENSMUSG00000101662	ENSMUST00000191576	+	89496487	89504325	TTS	8312	474	0	0	---	lncRNA	ENSMUSG00000101662	Gm28499	havana	2	---	---	lncRNA	Gm28499-201	havana	2 (assigned to previous version 1)	2
chr1	89507771	89509102	1331	89507897	81	57.43	10.54	54.62	Monolayer_(KDctrl)_Peaks_peak_1369	Monolayer_(KDctrl)_Peaks	ENSMUSG00000055013	ENSMUST00000074945	+	89507958	89823000	TSS	0	-313898	0.0036	0.8596	---	protein_coding	ENSMUSG00000055013	Agap1	ensembl_havana	17	ENSMUSP00000074478	8	protein_coding	Agap1-202	havana	5 (assigned to previous version 6)	8
chr1	89530498	89530953	455	89530789	111	100.16	16.74	97.03	Monolayer_(KDctrl)_Peaks_peak_1370	Monolayer_(KDctrl)_Peaks	ENSMUSG00000055013	ENSMUST00000074945	+	89507958	89823000	Intron 1	22540	-292047	0.0014	1	---	protein_coding	ENSMUSG00000055013	Agap1	ensembl_havana	17	ENSMUSP00000074478	8	protein_coding	Agap1-202	havana	5 (assigned to previous version 6)	8
chr1	89571408	89572216	808	89572062	97	86.21	15.86	83.19	Monolayer_(KDctrl)_Peaks_peak_1371	Monolayer_(KDctrl)_Peaks	ENSMUSG00000055013	ENSMUST00000074945	+	89507958	89823000	Intron 7	63450	-250784	0.0026	1	---	protein_coding	ENSMUSG00000055013	Agap1	ensembl_havana	17	ENSMUSP00000074478	8	protein_coding	Agap1-202	havana	5 (assigned to previous version 6)	8
chr1	89574429	89574735	306	89574576	26	11.14	4.46	8.9	Monolayer_(KDctrl)_Peaks_peak_1372	Monolayer_(KDctrl)_Peaks	ENSMUSG00000055013	ENSMUST00000074945	+	89507958	89823000	Intron 7	66471	-248265	0.001	1	---	protein_coding	ENSMUSG00000055013	Agap1	ensembl_havana	17	ENSMUSP00000074478	8	protein_coding	Agap1-202	havana	5 (assigned to previous version 6)	8
chr1	89584266	89584897	631	89584605	83	77.15	16.6	74.19	Monolayer_(KDctrl)_Peaks_peak_1373	Monolayer_(KDctrl)_Peaks	ENSMUSG00000102009	ENSMUST00000186098	-	89578251	89611631	Intron 2	26734	-6015	0.0189	1	---	lncRNA	ENSMUSG00000102009	4933400F21Rik	havana	7	---	---	lncRNA	4933400F21Rik-201	havana	1 (assigned to previous version 6)	7
chr1	89603967	89604316	349	89604211	17	10.02	5.34	7.81	Monolayer_(KDctrl)_Peaks_peak_1374	Monolayer_(KDctrl)_Peaks	ENSMUSG00000102009	ENSMUST00000187295	-	89605209	89611617	TTS	7301	893	0	0	---	lncRNA	ENSMUSG00000102009	4933400F21Rik	havana	7	---	---	lncRNA	4933400F21Rik-203	havana	1 (assigned to previous version 1)	2
chr1	89616570	89617223	653	89616865	73	69.79	16.88	66.88	Monolayer_(KDctrl)_Peaks_peak_1375	Monolayer_(KDctrl)_Peaks	ENSMUSG00000055013	ENSMUST00000074945	+	89507958	89823000	Intron 10	108612	-205777	0.0021	1	---	protein_coding	ENSMUSG00000055013	Agap1	ensembl_havana	17	ENSMUSP00000074478	8	protein_coding	Agap1-202	havana	5 (assigned to previous version 6)	8
chr1	89624378	89625290	912	89625158	48	37.19	10.71	34.57	Monolayer_(KDctrl)_Peaks_peak_1376	Monolayer_(KDctrl)_Peaks	ENSMUSG00000055013	ENSMUST00000074945	+	89507958	89823000	Intron 10	116420	-197710	0.0029	1	---	protein_coding	ENSMUSG00000055013	Agap1	ensembl_havana	17	ENSMUSP00000074478	8	protein_coding	Agap1-202	havana	5 (assigned to previous version 6)	8
chr1	89658293	89659009	716	89658561	110	88.48	13.62	85.44	Monolayer_(KDctrl)_Peaks_peak_1377	Monolayer_(KDctrl)_Peaks	ENSMUSG00000055013	ENSMUST00000074945	+	89507958	89823000	Intron 11	150335	-163991	0.0023	1	---	protein_coding	ENSMUSG00000055013	Agap1	ensembl_havana	17	ENSMUSP00000074478	8	protein_coding	Agap1-202	havana	5 (assigned to previous version 6)	8
chr1	89697373	89697633	260	89697532	12	5.86	3.85	3.79	Monolayer_(KDctrl)_Peaks_peak_1378	Monolayer_(KDctrl)_Peaks	ENSMUSG00000055013	ENSMUST00000074945	+	89507958	89823000	Intron 12	189415	-125367	0.0008	1	---	protein_coding	ENSMUSG00000055013	Agap1	ensembl_havana	17	ENSMUSP00000074478	8	protein_coding	Agap1-202	havana	5 (assigned to previous version 6)	8
chr1	89708280	89708830	550	89708548	24	16.79	7.41	14.44	Monolayer_(KDctrl)_Peaks_peak_1379	Monolayer_(KDctrl)_Peaks	ENSMUSG00000055013	ENSMUST00000074945	+	89507958	89823000	Intron 12	200322	-114170	0.0017	1	---	protein_coding	ENSMUSG00000055013	Agap1	ensembl_havana	17	ENSMUSP00000074478	8	protein_coding	Agap1-202	havana	5 (assigned to previous version 6)	8
chr1	89732747	89733046	299	89732954	14	7.45	4.45	5.31	Monolayer_(KDctrl)_Peaks_peak_1380	Monolayer_(KDctrl)_Peaks	ENSMUSG00000055013	ENSMUST00000212924	+	89716885	89762311	Intron 1	15862	-29265	0.0066	1	---	protein_coding	ENSMUSG00000055013	Agap1	ensembl_havana	17	ENSMUSP00000148317	2	protein_coding	Agap1-205	havana	5 (assigned to previous version 1)	2
chr1	89868077	89868376	299	89868295	27	19.81	8.22	17.4	Monolayer_(KDctrl)_Peaks_peak_1381	Monolayer_(KDctrl)_Peaks	.	.	.	.	.	Intergenic	.	.	.	.	.	.	.	.	.	.	.	.	.	.	.	.	.
chr1	89978844	89979359	515	89979140	59	53.9	14.7	51.13	Monolayer_(KDctrl)_Peaks_peak_1382	Monolayer_(KDctrl)_Peaks	ENSMUSG00000026301	ENSMUST00000212859	-	89969862	89982683	Intron 2	3324	-8982	0.0402	1	---	protein_coding	ENSMUSG00000026301	Iqca	ensembl_havana	17	---	---	protein_coding_CDS_not_defined	Iqca-208	havana	5 (assigned to previous version 1)	2
chr1	90091958	90092453	495	90092210	79	72.41	16	69.49	Monolayer_(KDctrl)_Peaks_peak_1383	Monolayer_(KDctrl)_Peaks	.	.	.	.	.	Intergenic	.	.	.	.	.	.	.	.	.	.	.	.	.	.	.	.	.
chr1	90105431	90106127	696	90105884	39	30.09	10	27.54	Monolayer_(KDctrl)_Peaks_peak_1384	Monolayer_(KDctrl)_Peaks	.	.	.	.	.	Intergenic	.	.	.	.	.	.	.	.	.	.	.	.	.	.	.	.	.
chr1	90113891	90114230	339	90114078	22	14.76	6.82	12.44	Monolayer_(KDctrl)_Peaks_peak_1385	Monolayer_(KDctrl)_Peaks	.	.	.	.	.	Intergenic	.	.	.	.	.	.	.	.	.	.	.	.	.	.	.	.	.
chr1	90131560	90132263	703	90131720	81	69.34	14.3	66.43	Monolayer_(KDctrl)_Peaks_peak_1386	Monolayer_(KDctrl)_Peaks	ENSMUSG00000044337	ENSMUST00000065587	+	90131702	90144474	TSS	0	-12211	0.044	0.7983	CCDS15152	protein_coding	ENSMUSG00000044337	Ackr3	ensembl_havana	6	ENSMUSP00000069114	5	protein_coding	Ackr3-201	ensembl_havana	1 (assigned to previous version 4)	5
chr1	90149248	90150038	790	90149964	36	9.52	3.15	7.32	Monolayer_(KDctrl)_Peaks_peak_1387	Monolayer_(KDctrl)_Peaks	.	.	.	.	.	Intergenic	.	.	.	.	.	.	.	.	.	.	.	.	.	.	.	.	.
chr6	125248474	125249029	555	125248695	55	42.06	10.89	39.4	Monolayer_(KDctrl)_Peaks_peak_45427	Monolayer_(KDctrl)_Peaks	ENSMUSG00000108129	ENSMUST00000203841	+	125242508	125247768	TTS	5966	706	0	0	---	lncRNA	ENSMUSG00000108129	4930417O13Rik	havana	4	---	---	lncRNA	4930417O13Rik-201	havana	3 (assigned to previous version 2)	3
chr1	90158411	90158695	284	90158523	52	21.98	5.08	19.54	Monolayer_(KDctrl)_Peaks_peak_1389	Monolayer_(KDctrl)_Peaks	.	.	.	.	.	Intergenic	.	.	.	.	.	.	.	.	.	.	.	.	.	.	.	.	.
chr1	90162186	90162753	567	90162449	72	58.51	12.77	55.7	Monolayer_(KDctrl)_Peaks_peak_1390	Monolayer_(KDctrl)_Peaks	.	.	.	.	.	Intergenic	.	.	.	.	.	.	.	.	.	.	.	.	.	.	.	.	.
chr1	90216480	90217153	673	90216833	73	66.02	15.33	63.14	Monolayer_(KDctrl)_Peaks_peak_1391	Monolayer_(KDctrl)_Peaks	.	.	.	.	.	Intergenic	.	.	.	.	.	.	.	.	.	.	.	.	.	.	.	.	.
chr1	90308095	90308291	196	90308150	14	7.45	4.45	5.31	Monolayer_(KDctrl)_Peaks_peak_1392	Monolayer_(KDctrl)_Peaks	.	.	.	.	.	Intergenic	.	.	.	.	.	.	.	.	.	.	.	.	.	.	.	.	.
chr1	90367702	90367967	265	90367886	15	8.28	4.74	6.12	Monolayer_(KDctrl)_Peaks_peak_1393	Monolayer_(KDctrl)_Peaks	.	.	.	.	.	Intergenic	.	.	.	.	.	.	.	.	.	.	.	.	.	.	.	.	.
chr1	90520784	90521050	266	90521004	11	5.12	3.56	3.07	Monolayer_(KDctrl)_Peaks_peak_1394	Monolayer_(KDctrl)_Peaks	.	.	.	.	.	Intergenic	.	.	.	.	.	.	.	.	.	.	.	.	.	.	.	.	.
chr1	90527070	90527257	187	90527175	39	12.22	3.66	9.96	Monolayer_(KDctrl)_Peaks_peak_1395	Monolayer_(KDctrl)_Peaks	.	.	.	.	.	Intergenic	.	.	.	.	.	.	.	.	.	.	.	.	.	.	.	.	.
chr1	90530807	90531437	630	90531120	225	212.34	20.26	208.47	Monolayer_(KDctrl)_Peaks_peak_1396	Monolayer_(KDctrl)_Peaks	ENSMUSG00000034432	ENSMUST00000190057	+	90531221	90533381	TSS	0	-1944	0.1004	0.3439	---	protein_coding	ENSMUSG00000034432	Cops8	ensembl_havana	12	---	---	retained_intron	Cops8-207	havana	2 (assigned to previous version 6)	7
chr1	90561444	90561685	241	90561571	43	38.91	13.04	36.27	Monolayer_(KDctrl)_Peaks_peak_1397	Monolayer_(KDctrl)_Peaks	.	.	.	.	.	Intergenic	.	.	.	.	.	.	.	.	.	.	.	.	.	.	.	.	.
chr1	90578516	90579515	999	90578882	74	57.7	12.02	54.89	Monolayer_(KDctrl)_Peaks_peak_1398	Monolayer_(KDctrl)_Peaks	.	.	.	.	.	Intergenic	.	.	.	.	.	.	.	.	.	.	.	.	.	.	.	.	.
chr1	90596603	90597361	758	90596725	36	28.6	10.14	26.08	Monolayer_(KDctrl)_Peaks_peak_1399	Monolayer_(KDctrl)_Peaks	.	.	.	.	.	Intergenic	.	.	.	.	.	.	.	.	.	.	.	.	.	.	.	.	.
chr1	90603921	90604620	699	90604002	35	17.31	5.56	14.95	Monolayer_(KDctrl)_Peaks_peak_1400	Monolayer_(KDctrl)_Peaks	ENSMUSG00000056128	ENSMUST00000070048	+	90602883	90607516	Intron 1	1038	-2896	0.1511	1	---	lncRNA	ENSMUSG00000056128	Gm9991	ensembl_havana	4	---	---	lncRNA	Gm9991-201	ensembl_havana	1 (assigned to previous version 3)	4
chr1	90605415	90605916	501	90605675	51	31.42	7.89	28.86	Monolayer_(KDctrl)_Peaks_peak_1401	Monolayer_(KDctrl)_Peaks	ENSMUSG00000056128	ENSMUST00000070048	+	90602883	90607516	Intron 1	2532	-1600	0.1083	1	---	lncRNA	ENSMUSG00000056128	Gm9991	ensembl_havana	4	---	---	lncRNA	Gm9991-201	ensembl_havana	1 (assigned to previous version 3)	4
chr1	90646529	90647173	644	90646791	26	18.89	8	16.5	Monolayer_(KDctrl)_Peaks_peak_1402	Monolayer_(KDctrl)_Peaks	.	.	.	.	.	Intergenic	.	.	.	.	.	.	.	.	.	.	.	.	.	.	.	.	.
chr1	90657229	90657742	513	90657402	72	67.04	16.06	64.16	Monolayer_(KDctrl)_Peaks_peak_1403	Monolayer_(KDctrl)_Peaks	.	.	.	.	.	Intergenic	.	.	.	.	.	.	.	.	.	.	.	.	.	.	.	.	.
chr1	90665681	90666446	765	90666111	93	81.74	15.42	78.74	Monolayer_(KDctrl)_Peaks_peak_1404	Monolayer_(KDctrl)_Peaks	.	.	.	.	.	Intergenic	.	.	.	.	.	.	.	.	.	.	.	.	.	.	.	.	.
chr1	90681694	90682370	676	90682031	45	39.47	12.64	36.83	Monolayer_(KDctrl)_Peaks_peak_1405	Monolayer_(KDctrl)_Peaks	.	.	.	.	.	Intergenic	.	.	.	.	.	.	.	.	.	.	.	.	.	.	.	.	.
chr1	90709271	90710334	1063	90709796	129	104.74	14.18	101.59	Monolayer_(KDctrl)_Peaks_peak_1406	Monolayer_(KDctrl)_Peaks	ENSMUSG00000048126	ENSMUST00000097653	-	90694582	90771675	CDS Exon 33	61341	-14689	0.0138	1	CCDS56640	protein_coding	ENSMUSG00000048126	Col6a3	ensembl_havana	17	ENSMUSP00000137585	2	protein_coding	Col6a3-202	havana	5 (assigned to previous version 10)	11
chr14	76998929	76999810	881	76999312	137	116.75	15.6	113.52	Monolayer_(KDctrl)_Peaks_peak_17585	Monolayer_(KDctrl)_Peaks	ENSMUSG00000115709	ENSMUST00000228541	+	76997571	76999658	TTS	1358	0	0.3496	0.8277	---	lncRNA	ENSMUSG00000115709	4930431P22Rik	havana	2	---	---	lncRNA	4930431P22Rik-201	havana	---	2
chr14	48182080	48182399	319	48182283	23	15.77	7.11	13.43	Monolayer_(KDctrl)_Peaks_peak_16772	Monolayer_(KDctrl)_Peaks	ENSMUSG00000115609	ENSMUST00000227343	+	48136310	48181647	TTS	45770	433	0	0	---	lncRNA	ENSMUSG00000115609	4930447J18Rik	havana	2	---	---	lncRNA	4930447J18Rik-203	havana	---	2
chr1	90766423	90766677	254	90766628	15	4.52	2.83	2.51	Monolayer_(KDctrl)_Peaks_peak_1409	Monolayer_(KDctrl)_Peaks	ENSMUSG00000103061	ENSMUST00000193688	-	90764997	90766856	TSS	179	-1426	0.1371	1	---	TEC	ENSMUSG00000103061	Gm36970	havana	2	---	---	TEC	Gm36970-201	havana	NA (assigned to previous version 1)	2
chr1	90776298	90776608	310	90776464	24	16.79	7.41	14.44	Monolayer_(KDctrl)_Peaks_peak_1410	Monolayer_(KDctrl)_Peaks	.	.	.	.	.	Intergenic	.	.	.	.	.	.	.	.	.	.	.	.	.	.	.	.	.
chr1	90777608	90777850	242	90777774	13	6.64	4.15	4.53	Monolayer_(KDctrl)_Peaks_peak_1411	Monolayer_(KDctrl)_Peaks	.	.	.	.	.	Intergenic	.	.	.	.	.	.	.	.	.	.	.	.	.	.	.	.	.
chr1	90794382	90794879	497	90794639	25	17.84	7.71	15.46	Monolayer_(KDctrl)_Peaks_peak_1412	Monolayer_(KDctrl)_Peaks	.	.	.	.	.	Intergenic	.	.	.	.	.	.	.	.	.	.	.	.	.	.	.	.	.
chr1	90824141	90825039	898	90824630	112	92.19	14.21	89.12	Monolayer_(KDctrl)_Peaks_peak_1413	Monolayer_(KDctrl)_Peaks	.	.	.	.	.	Intergenic	.	.	.	.	.	.	.	.	.	.	.	.	.	.	.	.	.
chr1	90828118	90828492	374	90828388	35	13.29	4.25	11	Monolayer_(KDctrl)_Peaks_peak_1414	Monolayer_(KDctrl)_Peaks	.	.	.	.	.	Intergenic	.	.	.	.	.	.	.	.	.	.	.	.	.	.	.	.	.
chr1	90837065	90837863	798	90837540	89	76.05	14.54	73.1	Monolayer_(KDctrl)_Peaks_peak_1415	Monolayer_(KDctrl)_Peaks	.	.	.	.	.	Intergenic	.	.	.	.	.	.	.	.	.	.	.	.	.	.	.	.	.
chr1	90856347	90856760	413	90856477	16	9.14	5.04	6.95	Monolayer_(KDctrl)_Peaks_peak_1416	Monolayer_(KDctrl)_Peaks	ENSMUSG00000026303	ENSMUST00000125149	+	90855401	90856155	TSS	946	192	0	0	---	protein_coding	ENSMUSG00000026303	Mlph	ensembl_havana	7	ENSMUSP00000123314	2	protein_coding	Mlph-202	havana	2 (assigned to previous version 1)	2
chr1	90884218	90884696	478	90884568	33	26.71	10.08	24.2	Monolayer_(KDctrl)_Peaks_peak_1417	Monolayer_(KDctrl)_Peaks	.	.	.	.	.	Intergenic	.	.	.	.	.	.	.	.	.	.	.	.	.	.	.	.	.
chr1	90894943	90895697	754	90895476	94	84.75	16.17	81.73	Monolayer_(KDctrl)_Peaks_peak_1418	Monolayer_(KDctrl)_Peaks	ENSMUSG00000026304	ENSMUST00000131428	-	90885857	90895390	TSS	0	-9086	0.047	0.5934	CCDS15156	protein_coding	ENSMUSG00000026304	Rab17	ensembl_havana	14	ENSMUSP00000122178	2	protein_coding	Rab17-204	ensembl_havana	1 (assigned to previous version 7)	8
chr12	107694706	107695020	314	107694825	21	13.78	6.52	11.48	Monolayer_(KDctrl)_Peaks_peak_12996	Monolayer_(KDctrl)_Peaks	ENSMUSG00000085641	ENSMUST00000144556	-	107695620	107701756	TTS	6736	600	0	0	---	lncRNA	ENSMUSG00000085641	4930465M20Rik	havana	2	---	---	lncRNA	4930465M20Rik-202	havana	1 (assigned to previous version 1)	2
chr1	90902665	90903274	609	90902883	207	177.18	16.54	173.53	Monolayer_(KDctrl)_Peaks_peak_1420	Monolayer_(KDctrl)_Peaks	ENSMUSG00000100791	ENSMUST00000187127	-	90902181	90902983	TSS	0	-484	0.3973	0.523	---	lncRNA	ENSMUSG00000100791	Gm28199	havana	2	---	---	lncRNA	Gm28199-201	havana	3 (assigned to previous version 1)	2
chr1	90926264	90927060	796	90926483	68	61.02	14.85	58.19	Monolayer_(KDctrl)_Peaks_peak_1421	Monolayer_(KDctrl)_Peaks	ENSMUSG00000026305	ENSMUST00000068116	+	90926501	91056663	TSS	0	-129603	0.0043	0.7026	CCDS48319	protein_coding	ENSMUSG00000026305	Lrrfip1	ensembl_havana	16	ENSMUSP00000065850	7	protein_coding	Lrrfip1-201	ensembl_havana	5 (assigned to previous version 12)	13
chr1	90950218	90950535	317	90950392	44	24.24	6.64	21.77	Monolayer_(KDctrl)_Peaks_peak_1422	Monolayer_(KDctrl)_Peaks	ENSMUSG00000026305	ENSMUST00000068116	+	90926501	91056663	Intron 1	23717	-106128	0.0024	1	CCDS48319	protein_coding	ENSMUSG00000026305	Lrrfip1	ensembl_havana	16	ENSMUSP00000065850	7	protein_coding	Lrrfip1-201	ensembl_havana	5 (assigned to previous version 12)	13
chr1	90951057	90951387	330	90951154	33	14.86	4.97	12.54	Monolayer_(KDctrl)_Peaks_peak_1423	Monolayer_(KDctrl)_Peaks	ENSMUSG00000026305	ENSMUST00000068116	+	90926501	91056663	Intron 1	24556	-105276	0.0025	1	CCDS48319	protein_coding	ENSMUSG00000026305	Lrrfip1	ensembl_havana	16	ENSMUSP00000065850	7	protein_coding	Lrrfip1-201	ensembl_havana	5 (assigned to previous version 12)	13
chr1	90951738	90952434	696	90951866	80	61.46	11.93	58.62	Monolayer_(KDctrl)_Peaks_peak_1424	Monolayer_(KDctrl)_Peaks	ENSMUSG00000026305	ENSMUST00000068116	+	90926501	91056663	Intron 1	25237	-104229	0.0054	1	CCDS48319	protein_coding	ENSMUSG00000026305	Lrrfip1	ensembl_havana	16	ENSMUSP00000065850	7	protein_coding	Lrrfip1-201	ensembl_havana	5 (assigned to previous version 12)	13
chr1	90965732	90966000	268	90965906	17	10.02	5.34	7.81	Monolayer_(KDctrl)_Peaks_peak_1425	Monolayer_(KDctrl)_Peaks	ENSMUSG00000026305	ENSMUST00000068116	+	90926501	91056663	Intron 1	39231	-90663	0.0021	1	CCDS48319	protein_coding	ENSMUSG00000026305	Lrrfip1	ensembl_havana	16	ENSMUSP00000065850	7	protein_coding	Lrrfip1-201	ensembl_havana	5 (assigned to previous version 12)	13
chr1	90980313	90981068	755	90980717	312	279.34	18.75	275	Monolayer_(KDctrl)_Peaks_peak_1426	Monolayer_(KDctrl)_Peaks	ENSMUSG00000026305	ENSMUST00000097649	+	90981176	91045038	TSS	-108	-63970	0	0	CCDS48320	protein_coding	ENSMUSG00000026305	Lrrfip1	ensembl_havana	16	ENSMUSP00000095254	4	protein_coding	Lrrfip1-203	ensembl_havana	1 (assigned to previous version 9)	10
chr1	90990024	90990334	310	90990178	17	7.58	4.07	5.44	Monolayer_(KDctrl)_Peaks_peak_1427	Monolayer_(KDctrl)_Peaks	ENSMUSG00000026305	ENSMUST00000097649	+	90981176	91045038	Intron 1	8848	-54704	0.0049	1	CCDS48320	protein_coding	ENSMUSG00000026305	Lrrfip1	ensembl_havana	16	ENSMUSP00000095254	4	protein_coding	Lrrfip1-203	ensembl_havana	1 (assigned to previous version 9)	10
chr1	90992632	90993027	395	90992847	15	6.83	3.96	4.71	Monolayer_(KDctrl)_Peaks_peak_1428	Monolayer_(KDctrl)_Peaks	ENSMUSG00000026305	ENSMUST00000097649	+	90981176	91045038	Intron 1	11456	-52011	0.0062	1	CCDS48320	protein_coding	ENSMUSG00000026305	Lrrfip1	ensembl_havana	16	ENSMUSP00000095254	4	protein_coding	Lrrfip1-203	ensembl_havana	1 (assigned to previous version 9)	10
chr1	91004911	91005951	1040	91005274	56	42.27	10.73	39.6	Monolayer_(KDctrl)_Peaks_peak_1429	Monolayer_(KDctrl)_Peaks	ENSMUSG00000026305	ENSMUST00000097649	+	90981176	91045038	Intron 2	23735	-39087	0.0163	1	CCDS48320	protein_coding	ENSMUSG00000026305	Lrrfip1	ensembl_havana	16	ENSMUSP00000095254	4	protein_coding	Lrrfip1-203	ensembl_havana	1 (assigned to previous version 9)	10
chr1	91023021	91023362	341	91023118	36	24.63	8.29	22.16	Monolayer_(KDctrl)_Peaks_peak_1430	Monolayer_(KDctrl)_Peaks	ENSMUSG00000026305	ENSMUST00000097649	+	90981176	91045038	Intron 2	41845	-21676	0.0054	1	CCDS48320	protein_coding	ENSMUSG00000026305	Lrrfip1	ensembl_havana	16	ENSMUSP00000095254	4	protein_coding	Lrrfip1-203	ensembl_havana	1 (assigned to previous version 9)	10
chr1	91025078	91025321	243	91025221	22	11.72	5.28	9.46	Monolayer_(KDctrl)_Peaks_peak_1431	Monolayer_(KDctrl)_Peaks	ENSMUSG00000026305	ENSMUST00000097649	+	90981176	91045038	Intron 2	43902	-19717	0.0038	1	CCDS48320	protein_coding	ENSMUSG00000026305	Lrrfip1	ensembl_havana	16	ENSMUSP00000095254	4	protein_coding	Lrrfip1-203	ensembl_havana	1 (assigned to previous version 9)	10
chr1	91026598	91026837	239	91026744	24	13.8	5.91	11.5	Monolayer_(KDctrl)_Peaks_peak_1432	Monolayer_(KDctrl)_Peaks	ENSMUSG00000026305	ENSMUST00000097649	+	90981176	91045038	Intron 2	45422	-18201	0.0038	1	CCDS48320	protein_coding	ENSMUSG00000026305	Lrrfip1	ensembl_havana	16	ENSMUSP00000095254	4	protein_coding	Lrrfip1-203	ensembl_havana	1 (assigned to previous version 9)	10
chr7	30047157	30047604	447	30047385	46	40.51	12.81	37.85	Monolayer_(KDctrl)_Peaks_peak_46809	Monolayer_(KDctrl)_Peaks	ENSMUSG00000109049	ENSMUST00000208824	-	30047070	30052747	TTS	5143	-87	0.0789	1	---	lncRNA	ENSMUSG00000109049	4930479H17Rik	havana	2	---	---	lncRNA	4930479H17Rik-201	havana	1 (assigned to previous version 1)	2
chr1	91106710	91107346	636	91107005	21	13.78	6.52	11.48	Monolayer_(KDctrl)_Peaks_peak_1434	Monolayer_(KDctrl)_Peaks	ENSMUSG00000034353	ENSMUST00000165855	+	91107544	91134513	TSS	-198	-27167	0	0	CCDS78648	protein_coding	ENSMUSG00000034353	Ramp1	ensembl_havana	15	ENSMUSP00000128679	3	protein_coding	Ramp1-202	havana	2 (assigned to previous version 7)	8
chr1	91120759	91121461	702	91121107	49	39.57	11.46	36.92	Monolayer_(KDctrl)_Peaks_peak_1435	Monolayer_(KDctrl)_Peaks	ENSMUSG00000034353	ENSMUST00000165855	+	91107544	91134513	Intron 1	13215	-13052	0.0261	1	CCDS78648	protein_coding	ENSMUSG00000034353	Ramp1	ensembl_havana	15	ENSMUSP00000128679	3	protein_coding	Ramp1-202	havana	2 (assigned to previous version 7)	8
chr1	91138980	91139262	282	91139111	14	7.45	4.45	5.31	Monolayer_(KDctrl)_Peaks_peak_1436	Monolayer_(KDctrl)_Peaks	ENSMUSG00000034353	ENSMUST00000097648	+	91107768	91152919	Intron 2	31212	-13657	0.0063	1	CCDS15158	protein_coding	ENSMUSG00000034353	Ramp1	ensembl_havana	15	ENSMUSP00000095253	5	protein_coding	Ramp1-201	ensembl_havana	1 (assigned to previous version 5)	6
chr1	91143818	91144556	738	91143885	16	6.23	3.54	4.14	Monolayer_(KDctrl)_Peaks_peak_1437	Monolayer_(KDctrl)_Peaks	ENSMUSG00000034353	ENSMUST00000097648	+	91107768	91152919	Intron 2	36050	-8363	0.0164	1	CCDS15158	protein_coding	ENSMUSG00000034353	Ramp1	ensembl_havana	15	ENSMUSP00000095253	5	protein_coding	Ramp1-201	ensembl_havana	1 (assigned to previous version 5)	6
chr1	91147216	91147693	477	91147585	44	33.79	10.31	31.21	Monolayer_(KDctrl)_Peaks_peak_1438	Monolayer_(KDctrl)_Peaks	ENSMUSG00000034353	ENSMUST00000097648	+	91107768	91152919	Intron 2	39448	-5226	0.0106	1	CCDS15158	protein_coding	ENSMUSG00000034353	Ramp1	ensembl_havana	15	ENSMUSP00000095253	5	protein_coding	Ramp1-201	ensembl_havana	1 (assigned to previous version 5)	6
chr1	91167639	91168017	378	91167823	36	20	6.4	17.59	Monolayer_(KDctrl)_Peaks_peak_1439	Monolayer_(KDctrl)_Peaks	.	.	.	.	.	Intergenic	.	.	.	.	.	.	.	.	.	.	.	.	.	.	.	.	.
chr1	91168483	91168925	442	91168638	72	56.61	12.11	53.81	Monolayer_(KDctrl)_Peaks_peak_1440	Monolayer_(KDctrl)_Peaks	.	.	.	.	.	Intergenic	.	.	.	.	.	.	.	.	.	.	.	.	.	.	.	.	.
chr1	91177542	91178509	967	91177883	146	109.71	12.6	106.52	Monolayer_(KDctrl)_Peaks_peak_1441	Monolayer_(KDctrl)_Peaks	ENSMUSG00000034343	ENSMUST00000191533	+	91178378	91192960	TSS	0	-14451	0.0091	0.1364	---	protein_coding	ENSMUSG00000034343	Ube2f	ensembl_havana	15	ENSMUSP00000140316	2	protein_coding	Ube2f-211	havana	5 (assigned to previous version 1)	2
chr1	91190316	91190604	288	91190422	24	16.79	7.41	14.44	Monolayer_(KDctrl)_Peaks_peak_1442	Monolayer_(KDctrl)_Peaks	ENSMUSG00000034343	ENSMUST00000191533	+	91178378	91192960	Intron 3	11938	-2356	0.0198	1	---	protein_coding	ENSMUSG00000034343	Ube2f	ensembl_havana	15	ENSMUSP00000140316	2	protein_coding	Ube2f-211	havana	5 (assigned to previous version 1)	2
chr1	91206834	91207159	325	91207005	12	5.86	3.85	3.79	Monolayer_(KDctrl)_Peaks_peak_1443	Monolayer_(KDctrl)_Peaks	ENSMUSG00000034343	ENSMUST00000185950	+	91203833	91213114	Intron 2	3001	-5955	0.0351	1	---	protein_coding	ENSMUSG00000034343	Ube2f	ensembl_havana	15	---	---	retained_intron	Ube2f-206	havana	2 (assigned to previous version 1)	2
chr1	91225699	91226409	710	91226036	142	121.83	15.87	118.56	Monolayer_(KDctrl)_Peaks_peak_1444	Monolayer_(KDctrl)_Peaks	ENSMUSG00000026307	ENSMUST00000154045	+	91226091	91237574	TSS	0	-11165	0.0278	0.4487	---	protein_coding	ENSMUSG00000026307	Scly	ensembl_havana	13	ENSMUSP00000137796	2	nonsense_mediated_decay	Scly-210	havana	3 (assigned to previous version 7)	8
chr1	91241033	91241249	216	91241127	13	6.64	4.15	4.53	Monolayer_(KDctrl)_Peaks_peak_1445	Monolayer_(KDctrl)_Peaks	ENSMUSG00000090322	ENSMUST00000171768	-	91232814	91248824	Intron 2	7575	-8219	0.0136	1	---	lncRNA	ENSMUSG00000090322	Gm17090	havana	2	---	---	lncRNA	Gm17090-201	havana	5 (assigned to previous version 1)	2
chr1	91274599	91275033	434	91274785	23	11.39	4.97	9.15	Monolayer_(KDctrl)_Peaks_peak_1446	Monolayer_(KDctrl)_Peaks	ENSMUSG00000049515	ENSMUST00000088904	+	91249797	91276029	TTS	24802	-996	0.0166	1	CCDS15160	protein_coding	ENSMUSG00000049515	Espnl	ensembl_havana	13	ENSMUSP00000086294	4	protein_coding	Espnl-201	ensembl_havana	1 (assigned to previous version 9)	10
chr1	91279199	91279430	231	91279295	19	5.22	2.83	3.17	Monolayer_(KDctrl)_Peaks_peak_1447	Monolayer_(KDctrl)_Peaks	ENSMUSG00000026308	ENSMUST00000027533	+	91278738	91290139	TSS	461	-10709	0.0203	1	CCDS15161	protein_coding	ENSMUSG00000026308	Klhl30	ensembl_havana	9	ENSMUSP00000027533	9	protein_coding	Klhl30-201	ensembl_havana	1 (assigned to previous version 8)	9
chr15	81076556	81076813	257	81076706	81	27.66	4.35	25.14	Monolayer_(KDctrl)_Peaks_peak_19736	Monolayer_(KDctrl)_Peaks	ENSMUSG00000047938	ENSMUST00000138715	+	81075054	81076958	TTS	1502	-145	0.1354	1	---	lncRNA	ENSMUSG00000047938	4930483J18Rik	ensembl_havana	8	---	---	lncRNA	4930483J18Rik-202	ensembl_havana	1 (assigned to previous version 1)	2
chr1	91294014	91294566	552	91294152	78	57.29	11.06	54.49	Monolayer_(KDctrl)_Peaks_peak_1449	Monolayer_(KDctrl)_Peaks	ENSMUSG00000047443	ENSMUST00000086861	+	91294152	91301940	TSS	0	-7374	0.0533	0.7505	CCDS48323	protein_coding	ENSMUSG00000047443	Erfe	ensembl_havana	15	ENSMUSP00000084073	6	protein_coding	Erfe-201	ensembl_havana	1 (assigned to previous version 11)	12
chr1	91297936	91298128	192	91298036	18	4.69	2.69	2.67	Monolayer_(KDctrl)_Peaks_peak_1450	Monolayer_(KDctrl)_Peaks	ENSMUSG00000047443	ENSMUST00000190998	+	91298416	91301815	TSS	-288	-3687	0	0	---	protein_coding	ENSMUSG00000047443	Erfe	ensembl_havana	15	ENSMUSP00000140509	2	protein_coding	Erfe-202	havana	5 (assigned to previous version 1)	2
chr15	81077096	81077390	294	81077261	74	23.13	3.97	20.68	Monolayer_(KDctrl)_Peaks_peak_19737	Monolayer_(KDctrl)_Peaks	ENSMUSG00000047938	ENSMUST00000138715	+	81075054	81076958	TTS	2042	138	0	0	---	lncRNA	ENSMUSG00000047938	4930483J18Rik	ensembl_havana	8	---	---	lncRNA	4930483J18Rik-202	ensembl_havana	1 (assigned to previous version 1)	2
chr1	91325882	91326844	962	91326513	118	97.87	14.53	94.77	Monolayer_(KDctrl)_Peaks_peak_1452	Monolayer_(KDctrl)_Peaks	ENSMUSG00000026309	ENSMUST00000187105	-	91303554	91326478	TSS	0	-22328	0.026	0.6199	---	protein_coding	ENSMUSG00000026309	Ilkap	ensembl_havana	15	---	---	retained_intron	Ilkap-206	havana	1 (assigned to previous version 6)	7
chr1	91340380	91341379	999	91341067	175	154.9	17.31	151.41	Monolayer_(KDctrl)_Peaks_peak_1453	Monolayer_(KDctrl)_Peaks	ENSMUSG00000067071	ENSMUST00000132188	-	91339205	91340931	TSS	0	-1175	0.3196	0.552	---	protein_coding	ENSMUSG00000067071	Hes6	ensembl_havana	9	---	---	retained_intron	Hes6-203	havana	2 (assigned to previous version 7)	8
chr1	91364191	91364466	275	91364266	12	5.86	3.85	3.79	Monolayer_(KDctrl)_Peaks_peak_1454	Monolayer_(KDctrl)_Peaks	ENSMUSG00000055866	ENSMUST00000069620	-	91343704	91387047	Intron 9	22581	-20487	0.0064	1	CCDS35663	protein_coding	ENSMUSG00000055866	Per2	ensembl_havana	10	ENSMUSP00000066620	9	protein_coding	Per2-201	ensembl_havana	1 (assigned to previous version 9)	10
chr1	91373687	91374325	638	91374028	76	60.88	12.63	58.05	Monolayer_(KDctrl)_Peaks_peak_1455	Monolayer_(KDctrl)_Peaks	ENSMUSG00000055866	ENSMUST00000069620	-	91343704	91387047	Intron 4	12722	-29983	0.0147	1	CCDS35663	protein_coding	ENSMUSG00000055866	Per2	ensembl_havana	10	ENSMUSP00000066620	9	protein_coding	Per2-201	ensembl_havana	1 (assigned to previous version 9)	10
chr1	91385554	91386294	740	91385691	82	23.1	3.67	20.65	Monolayer_(KDctrl)_Peaks_peak_1456	Monolayer_(KDctrl)_Peaks	ENSMUSG00000055866	ENSMUST00000069620	-	91343704	91387047	TSS	753	-41850	0.0171	1	CCDS35663	protein_coding	ENSMUSG00000055866	Per2	ensembl_havana	10	ENSMUSP00000066620	9	protein_coding	Per2-201	ensembl_havana	1 (assigned to previous version 9)	10
chr1	91386789	91387542	753	91387215	276	197.04	12.2	193.26	Monolayer_(KDctrl)_Peaks_peak_1457	Monolayer_(KDctrl)_Peaks	ENSMUSG00000055866	ENSMUST00000069620	-	91343704	91387047	TSS	0	-43085	0.006	0.3435	CCDS35663	protein_coding	ENSMUSG00000055866	Per2	ensembl_havana	10	ENSMUSP00000066620	9	protein_coding	Per2-201	ensembl_havana	1 (assigned to previous version 9)	10
chr1	91411130	91411784	654	91411255	36	29.18	10.43	26.65	Monolayer_(KDctrl)_Peaks_peak_1458	Monolayer_(KDctrl)_Peaks	ENSMUSG00000100151	ENSMUST00000187902	+	91410746	91412497	TSS	384	-713	0.3739	1	---	lncRNA	ENSMUSG00000100151	Gm28382	havana	2	---	---	lncRNA	Gm28382-201	havana	1 (assigned to previous version 1)	2
chr1	91418092	91418478	386	91418302	47	18.84	4.73	16.45	Monolayer_(KDctrl)_Peaks_peak_1459	Monolayer_(KDctrl)_Peaks	ENSMUSG00000101958	ENSMUST00000188924	-	91415451	91417732	TSS	-360	-2641	0	0	---	processed_pseudogene	ENSMUSG00000101958	Gm19085	havana	2	---	---	processed_pseudogene	Gm19085-201	havana	NA (assigned to previous version 1)	2
chr1	91420551	91420767	216	91420643	52	22.43	5.19	19.98	Monolayer_(KDctrl)_Peaks_peak_1460	Monolayer_(KDctrl)_Peaks	.	.	.	.	.	Intergenic	.	.	.	.	.	.	.	.	.	.	.	.	.	.	.	.	.
chr1	91422233	91422785	552	91422336	149	122.18	14.71	118.9	Monolayer_(KDctrl)_Peaks_peak_1461	Monolayer_(KDctrl)_Peaks	ENSMUSG00000034292	ENSMUST00000047242	+	91422416	91457030	TSS	0	-34245	0.0107	0.6691	CCDS35664	protein_coding	ENSMUSG00000034292	Traf3ip1	ensembl_havana	14	ENSMUSP00000042391	8	protein_coding	Traf3ip1-201	ensembl_havana	1 (assigned to previous version 8)	9
chr1	91467720	91468749	1029	91468395	143	118.05	14.81	114.8	Monolayer_(KDctrl)_Peaks_peak_1462	Monolayer_(KDctrl)_Peaks	ENSMUSG00000026311	ENSMUST00000190484	+	91468454	91482547	TSS	0	-13798	0.021	0.2874	---	protein_coding	ENSMUSG00000026311	Asb1	ensembl_havana	17	ENSMUSP00000140281	2	protein_coding	Asb1-207	havana	1 (assigned to previous version 6)	7
chr1	91490866	91491286	420	91491076	25	17.84	7.71	15.46	Monolayer_(KDctrl)_Peaks_peak_1463	Monolayer_(KDctrl)_Peaks	.	.	.	.	.	Intergenic	.	.	.	.	.	.	.	.	.	.	.	.	.	.	.	.	.
chr1	91505628	91506101	473	91505726	17	9.51	5.06	7.31	Monolayer_(KDctrl)_Peaks_peak_1464	Monolayer_(KDctrl)_Peaks	.	.	.	.	.	Intergenic	.	.	.	.	.	.	.	.	.	.	.	.	.	.	.	.	.
chr1	91514095	91514396	301	91514191	32	23.12	8.57	20.67	Monolayer_(KDctrl)_Peaks_peak_1465	Monolayer_(KDctrl)_Peaks	.	.	.	.	.	Intergenic	.	.	.	.	.	.	.	.	.	.	.	.	.	.	.	.	.
chr1	91517586	91517982	396	91517744	24	15.53	6.76	13.2	Monolayer_(KDctrl)_Peaks_peak_1466	Monolayer_(KDctrl)_Peaks	.	.	.	.	.	Intergenic	.	.	.	.	.	.	.	.	.	.	.	.	.	.	.	.	.
chr1	91528486	91528790	304	91528612	24	16.79	7.41	14.44	Monolayer_(KDctrl)_Peaks_peak_1467	Monolayer_(KDctrl)_Peaks	.	.	.	.	.	Intergenic	.	.	.	.	.	.	.	.	.	.	.	.	.	.	.	.	.
chr1	91568343	91568559	216	91568449	16	9.14	5.04	6.95	Monolayer_(KDctrl)_Peaks_peak_1468	Monolayer_(KDctrl)_Peaks	.	.	.	.	.	Intergenic	.	.	.	.	.	.	.	.	.	.	.	.	.	.	.	.	.
chr1	91580567	91580951	384	91580807	22	14.76	6.82	12.44	Monolayer_(KDctrl)_Peaks_peak_1469	Monolayer_(KDctrl)_Peaks	.	.	.	.	.	Intergenic	.	.	.	.	.	.	.	.	.	.	.	.	.	.	.	.	.
chr1	91592216	91592750	534	91592405	15	8.28	4.74	6.12	Monolayer_(KDctrl)_Peaks_peak_1470	Monolayer_(KDctrl)_Peaks	.	.	.	.	.	Intergenic	.	.	.	.	.	.	.	.	.	.	.	.	.	.	.	.	.
chr1	91601553	91602456	903	91602148	89	74.58	14.06	71.64	Monolayer_(KDctrl)_Peaks_peak_1471	Monolayer_(KDctrl)_Peaks	.	.	.	.	.	Intergenic	.	.	.	.	.	.	.	.	.	.	.	.	.	.	.	.	.
chr1	91620318	91621553	1235	91620666	69	53.65	11.79	50.88	Monolayer_(KDctrl)_Peaks_peak_1472	Monolayer_(KDctrl)_Peaks	.	.	.	.	.	Intergenic	.	.	.	.	.	.	.	.	.	.	.	.	.	.	.	.	.
chr1	91626600	91626809	209	91626624	9	3.73	2.96	1.77	Monolayer_(KDctrl)_Peaks_peak_1473	Monolayer_(KDctrl)_Peaks	.	.	.	.	.	Intergenic	.	.	.	.	.	.	.	.	.	.	.	.	.	.	.	.	.
chr1	91650457	91650705	248	91650602	13	6.64	4.15	4.53	Monolayer_(KDctrl)_Peaks_peak_1474	Monolayer_(KDctrl)_Peaks	.	.	.	.	.	Intergenic	.	.	.	.	.	.	.	.	.	.	.	.	.	.	.	.	.
chr1	91744191	91744899	708	91744638	126	106.96	15.3	103.79	Monolayer_(KDctrl)_Peaks_peak_1475	Monolayer_(KDctrl)_Peaks	ENSMUSG00000007805	ENSMUST00000007949	+	91729183	91775751	3' UTR Exon	15008	-30852	0.0152	1	CCDS15166	protein_coding	ENSMUSG00000007805	Twist2	ensembl_havana	5	ENSMUSP00000007949	4	protein_coding	Twist2-201	ensembl_havana	1 (assigned to previous version 3)	4
chr1	91751022	91751694	672	91751314	131	119.06	17.47	115.81	Monolayer_(KDctrl)_Peaks_peak_1476	Monolayer_(KDctrl)_Peaks	ENSMUSG00000101414	ENSMUST00000188329	+	91750237	91751708	TSS	785	-14	0.4572	1	---	lncRNA	ENSMUSG00000101414	Gm29101	havana	2	---	---	lncRNA	Gm29101-201	havana	NA (assigned to previous version 1)	2
chr1	91802370	91803495	1125	91802611	31	18.25	6.57	15.87	Monolayer_(KDctrl)_Peaks_peak_1477	Monolayer_(KDctrl)_Peaks	.	.	.	.	.	Intergenic	.	.	.	.	.	.	.	.	.	.	.	.	.	.	.	.	.
chr1	91810597	91811319	722	91811001	54	51.58	15.37	48.82	Monolayer_(KDctrl)_Peaks_peak_1478	Monolayer_(KDctrl)_Peaks	.	.	.	.	.	Intergenic	.	.	.	.	.	.	.	.	.	.	.	.	.	.	.	.	.
chr1	91869017	91869260	243	91869177	12	5.35	3.56	3.3	Monolayer_(KDctrl)_Peaks_peak_1479	Monolayer_(KDctrl)_Peaks	ENSMUSG00000026313	ENSMUST00000097644	-	91856501	92108064	Intron 24	238804	-12516	0.001	1	CCDS48324	protein_coding	ENSMUSG00000026313	Hdac4	ensembl_havana	17	ENSMUSP00000095249	4	protein_coding	Hdac4-202	havana	1 (assigned to previous version 8)	9
chr1	91872999	91873256	257	91873213	13	5.84	3.7	3.78	Monolayer_(KDctrl)_Peaks_peak_1480	Monolayer_(KDctrl)_Peaks	ENSMUSG00000026313	ENSMUST00000097644	-	91856501	92108064	Intron 24	234808	-16498	0.001	1	CCDS48324	protein_coding	ENSMUSG00000026313	Hdac4	ensembl_havana	17	ENSMUSP00000095249	4	protein_coding	Hdac4-202	havana	1 (assigned to previous version 8)	9
chr6	91666237	91666470	233	91666373	50	14.9	3.64	12.57	Monolayer_(KDctrl)_Peaks_peak_44443	Monolayer_(KDctrl)_Peaks	ENSMUSG00000108784	ENSMUST00000206152	-	91666914	91668590	TTS	2120	444	0	0	---	TEC	ENSMUSG00000108784	4930517G19Rik	havana	2	---	---	TEC	4930517G19Rik-201	havana	NA (assigned to previous version 1)	2
chr1	91969990	91970418	428	91970126	20	12.81	6.22	10.53	Monolayer_(KDctrl)_Peaks_peak_1482	Monolayer_(KDctrl)_Peaks	ENSMUSG00000026313	ENSMUST00000186002	-	91957677	92108020	Intron 3	137602	-12313	0.0029	1	---	protein_coding	ENSMUSG00000026313	Hdac4	ensembl_havana	17	ENSMUSP00000141018	2	protein_coding	Hdac4-205	havana	3 (assigned to previous version 2)	3
chr1	91991881	91992506	625	91992244	60	48.88	12.28	46.15	Monolayer_(KDctrl)_Peaks_peak_1483	Monolayer_(KDctrl)_Peaks	ENSMUSG00000026313	ENSMUST00000186002	-	91957677	92108020	Intron 2	115514	-34204	0.0042	1	---	protein_coding	ENSMUSG00000026313	Hdac4	ensembl_havana	17	ENSMUSP00000141018	2	protein_coding	Hdac4-205	havana	3 (assigned to previous version 2)	3
chr1	92003054	92003546	492	92003255	23	15.72	7.09	13.38	Monolayer_(KDctrl)_Peaks_peak_1484	Monolayer_(KDctrl)_Peaks	ENSMUSG00000026313	ENSMUST00000186002	-	91957677	92108020	Intron 2	104474	-45377	0.0033	1	---	protein_coding	ENSMUSG00000026313	Hdac4	ensembl_havana	17	ENSMUSP00000141018	2	protein_coding	Hdac4-205	havana	3 (assigned to previous version 2)	3
chr1	92107837	92108825	988	92108141	353	300.84	17.13	296.35	Monolayer_(KDctrl)_Peaks_peak_1485	Monolayer_(KDctrl)_Peaks	ENSMUSG00000026313	ENSMUST00000097644	-	91856501	92108064	TSS	0	-251336	0.0009	0.2305	CCDS48324	protein_coding	ENSMUSG00000026313	Hdac4	ensembl_havana	17	ENSMUSP00000095249	4	protein_coding	Hdac4-202	havana	1 (assigned to previous version 8)	9
chr1	92123479	92123923	444	92123691	70	69.02	17.61	66.13	Monolayer_(KDctrl)_Peaks_peak_1486	Monolayer_(KDctrl)_Peaks	ENSMUSG00000026313	ENSMUST00000212867	-	91957866	92123417	TSS	-62	-165613	0	0	---	protein_coding	ENSMUSG00000026313	Hdac4	ensembl_havana	17	---	---	protein_coding_CDS_not_defined	Hdac4-212	havana	5 (assigned to previous version 1)	2
chr1	92198161	92198522	361	92198416	19	11.86	5.93	9.6	Monolayer_(KDctrl)_Peaks_peak_1487	Monolayer_(KDctrl)_Peaks	.	.	.	.	.	Intergenic	.	.	.	.	.	.	.	.	.	.	.	.	.	.	.	.	.
chr1	92252017	92252204	187	92252111	13	6.64	4.15	4.53	Monolayer_(KDctrl)_Peaks_peak_1488	Monolayer_(KDctrl)_Peaks	ENSMUSG00000101265	ENSMUST00000187370	+	92252232	92257611	TSS	-28	-5407	0	0	---	lncRNA	ENSMUSG00000101265	Gm29099	havana	2	---	---	lncRNA	Gm29099-201	havana	5 (assigned to previous version 1)	2
chr1	92299285	92299515	230	92299473	40	6.9	2.41	4.79	Monolayer_(KDctrl)_Peaks_peak_1489	Monolayer_(KDctrl)_Peaks	.	.	.	.	.	Intergenic	.	.	.	.	.	.	.	.	.	.	.	.	.	.	.	.	.
chr1	92300127	92300842	715	92300511	265	217.28	15.59	213.37	Monolayer_(KDctrl)_Peaks_peak_1490	Monolayer_(KDctrl)_Peaks	.	.	.	.	.	Intergenic	.	.	.	.	.	.	.	.	.	.	.	.	.	.	.	.	.
chr1	92306684	92307286	602	92306960	111	103.65	17.84	100.5	Monolayer_(KDctrl)_Peaks_peak_1491	Monolayer_(KDctrl)_Peaks	ENSMUSG00000120000	ENSMUST00000242196	+	92307317	92321356	TSS	-31	-14070	0	0	---	lncRNA	ENSMUSG00000120000	---	havana_tagene	1	---	---	lncRNA	---	havana_tagene	---	1
chr1	159881256	159881983	727	159881628	96	69.02	11.08	66.12	Monolayer_(KDctrl)_Peaks_peak_2885	Monolayer_(KDctrl)_Peaks	ENSMUSG00000090394	ENSMUST00000163892	+	159871954	159907779	5' UTR Exon	9302	-25796	0.0203	1	CCDS48410	protein_coding	ENSMUSG00000090394	4930523C07Rik	ensembl_havana	9	ENSMUSP00000156718	2	protein_coding	4930523C07Rik-203	havana	1 (assigned to previous version 7)	8
chr1	92375937	92376579	642	92376245	21	13.78	6.52	11.48	Monolayer_(KDctrl)_Peaks_peak_1493	Monolayer_(KDctrl)_Peaks	ENSMUSG00000026260	ENSMUST00000189503	-	92367001	92401480	3' UTR Exon	24901	-8936	0.0186	1	---	protein_coding	ENSMUSG00000026260	Ndufa10	ensembl_havana	13	ENSMUSP00000140576	2	nonsense_mediated_decay	Ndufa10-207	havana	5 (assigned to previous version 6)	7
chr1	92401115	92402196	1081	92401488	128	114.35	16.84	111.13	Monolayer_(KDctrl)_Peaks_peak_1494	Monolayer_(KDctrl)_Peaks	ENSMUSG00000026260	ENSMUST00000185251	-	92395137	92401470	TSS	0	-5978	0.0562	0.329	---	protein_coding	ENSMUSG00000026260	Ndufa10	ensembl_havana	13	ENSMUSP00000140457	2	protein_coding	Ndufa10-203	havana	3 (assigned to previous version 1)	2
chr1	92449266	92449453	187	92449414	12	5.86	3.85	3.79	Monolayer_(KDctrl)_Peaks_peak_1495	Monolayer_(KDctrl)_Peaks	.	.	.	.	.	Intergenic	.	.	.	.	.	.	.	.	.	.	.	.	.	.	.	.	.
chr1	92543686	92544542	856	92543929	29	22.16	8.89	19.72	Monolayer_(KDctrl)_Peaks_peak_1496	Monolayer_(KDctrl)_Peaks	ENSMUSG00000061616	ENSMUST00000213247	+	92545510	92551135	TSS	-968	-6593	0	0	CCDS15174	protein_coding	ENSMUSG00000061616	Or9s13	ensembl_havana	6	ENSMUSP00000150858	2	protein_coding	Or9s13-202	havana	5 (assigned to previous version 1)	2
chr1	92569293	92569998	705	92569695	115	99.27	15.53	96.15	Monolayer_(KDctrl)_Peaks_peak_1497	Monolayer_(KDctrl)_Peaks	ENSMUSG00000073616	ENSMUST00000097642	-	92564867	92569708	TSS	0	-4426	0.0859	0.5892	CCDS48325	protein_coding	ENSMUSG00000073616	Cops9	ensembl_havana	11	ENSMUSP00000095247	4	protein_coding	Cops9-201	ensembl_havana	1 (assigned to previous version 3)	4
chr1	92575466	92576781	1315	92576650	47	30.85	8.43	28.3	Monolayer_(KDctrl)_Peaks_peak_1498	Monolayer_(KDctrl)_Peaks	ENSMUSG00000044055	ENSMUST00000053144	-	92571940	92576564	TSS	0	-3526	0.2376	0.8351	CCDS35668	protein_coding	ENSMUSG00000044055	Otos	ensembl_havana	6	ENSMUSP00000061683	4	protein_coding	Otos-201	ensembl_havana	1 (assigned to previous version 3)	4
chr1	92582199	92582868	669	92582593	49	38.39	10.95	35.76	Monolayer_(KDctrl)_Peaks_peak_1499	Monolayer_(KDctrl)_Peaks	.	.	.	.	.	Intergenic	.	.	.	.	.	.	.	.	.	.	.	.	.	.	.	.	.
chr1	92610907	92611561	654	92611153	41	30.7	9.74	28.15	Monolayer_(KDctrl)_Peaks_peak_1500	Monolayer_(KDctrl)_Peaks	.	.	.	.	.	Intergenic	.	.	.	.	.	.	.	.	.	.	.	.	.	.	.	.	.
chr1	92624696	92624994	298	92624791	21	8.07	3.8	5.92	Monolayer_(KDctrl)_Peaks_peak_1501	Monolayer_(KDctrl)_Peaks	.	.	.	.	.	Intergenic	.	.	.	.	.	.	.	.	.	.	.	.	.	.	.	.	.
chr1	92626835	92627305	470	92627144	69	37.32	7.05	34.7	Monolayer_(KDctrl)_Peaks_peak_1502	Monolayer_(KDctrl)_Peaks	.	.	.	.	.	Intergenic	.	.	.	.	.	.	.	.	.	.	.	.	.	.	.	.	.
chr1	92631093	92632108	1015	92631878	87	57.54	9.61	54.74	Monolayer_(KDctrl)_Peaks_peak_1503	Monolayer_(KDctrl)_Peaks	.	.	.	.	.	Intergenic	.	.	.	.	.	.	.	.	.	.	.	.	.	.	.	.	.
chr1	92637084	92637484	400	92637399	32	9.2	3.29	7	Monolayer_(KDctrl)_Peaks_peak_1504	Monolayer_(KDctrl)_Peaks	.	.	.	.	.	Intergenic	.	.	.	.	.	.	.	.	.	.	.	.	.	.	.	.	.
chr1	92639700	92640633	933	92640294	140	113.02	14.19	109.81	Monolayer_(KDctrl)_Peaks_peak_1505	Monolayer_(KDctrl)_Peaks	.	.	.	.	.	Intergenic	.	.	.	.	.	.	.	.	.	.	.	.	.	.	.	.	.
chr1	92672496	92673457	961	92673181	80	60.62	11.67	57.78	Monolayer_(KDctrl)_Peaks_peak_1506	Monolayer_(KDctrl)_Peaks	.	.	.	.	.	Intergenic	.	.	.	.	.	.	.	.	.	.	.	.	.	.	.	.	.
chr1	92679309	92680055	746	92679706	171	166.55	20.87	162.98	Monolayer_(KDctrl)_Peaks_peak_1507	Monolayer_(KDctrl)_Peaks	.	.	.	.	.	Intergenic	.	.	.	.	.	.	.	.	.	.	.	.	.	.	.	.	.
chr1	92696776	92698051	1275	92697074	75	49.49	9.35	46.75	Monolayer_(KDctrl)_Peaks_peak_1508	Monolayer_(KDctrl)_Peaks	.	.	.	.	.	Intergenic	.	.	.	.	.	.	.	.	.	.	.	.	.	.	.	.	.
chr1	92702573	92703363	790	92703142	37	24.99	8.21	22.51	Monolayer_(KDctrl)_Peaks_peak_1509	Monolayer_(KDctrl)_Peaks	.	.	.	.	.	Intergenic	.	.	.	.	.	.	.	.	.	.	.	.	.	.	.	.	.
chr1	92714716	92715353	637	92715151	163	137.92	15.76	134.54	Monolayer_(KDctrl)_Peaks_peak_1510	Monolayer_(KDctrl)_Peaks	.	.	.	.	.	Intergenic	.	.	.	.	.	.	.	.	.	.	.	.	.	.	.	.	.
chr1	92727275	92728079	804	92727628	108	84.04	12.83	81.02	Monolayer_(KDctrl)_Peaks_peak_1511	Monolayer_(KDctrl)_Peaks	.	.	.	.	.	Intergenic	.	.	.	.	.	.	.	.	.	.	.	.	.	.	.	.	.
chr1	92734386	92734913	527	92734690	90	67.46	11.71	64.57	Monolayer_(KDctrl)_Peaks_peak_1512	Monolayer_(KDctrl)_Peaks	.	.	.	.	.	Intergenic	.	.	.	.	.	.	.	.	.	.	.	.	.	.	.	.	.
chr1	92737403	92737617	214	92737520	31	14.54	5.1	12.23	Monolayer_(KDctrl)_Peaks_peak_1513	Monolayer_(KDctrl)_Peaks	.	.	.	.	.	Intergenic	.	.	.	.	.	.	.	.	.	.	.	.	.	.	.	.	.
chr1	92743258	92744095	837	92743815	111	90.65	14	87.59	Monolayer_(KDctrl)_Peaks_peak_1514	Monolayer_(KDctrl)_Peaks	.	.	.	.	.	Intergenic	.	.	.	.	.	.	.	.	.	.	.	.	.	.	.	.	.
chr1	92758905	92760204	1299	92759389	149	102.89	10.99	99.74	Monolayer_(KDctrl)_Peaks_peak_1515	Monolayer_(KDctrl)_Peaks	ENSMUSG00000034220	ENSMUST00000045970	+	92759367	92788502	TSS	0	-28298	0.0288	0.6446	CCDS15177	protein_coding	ENSMUSG00000034220	Gpc1	ensembl_havana	8	ENSMUSP00000047199	7	protein_coding	Gpc1-201	ensembl_havana	1 (assigned to previous version 7)	8
chr1	92765661	92766174	513	92765843	37	22.67	7.25	20.22	Monolayer_(KDctrl)_Peaks_peak_1516	Monolayer_(KDctrl)_Peaks	ENSMUSG00000100781	ENSMUST00000189080	-	92748680	92765619	TSS	-42	-16981	0	0	---	lncRNA	ENSMUSG00000100781	Gm29481	havana	2	---	---	lncRNA	Gm29481-201	havana	1 (assigned to previous version 1)	2
chr1	92834519	92835342	823	92835051	192	109.56	8.42	106.37	Monolayer_(KDctrl)_Peaks_peak_1517	Monolayer_(KDctrl)_Peaks	ENSMUSG00000047067	ENSMUST00000060913	+	92834703	92836158	TSS	0	-816	0.4396	0.7767	CCDS15179	protein_coding	ENSMUSG00000047067	Dusp28	ensembl_havana	8	ENSMUSP00000057690	7	protein_coding	Dusp28-201	ensembl_havana	1 (assigned to previous version 7)	8
chr1	92838227	92839121	894	92838489	143	66.83	6.36	63.94	Monolayer_(KDctrl)_Peaks_peak_1518	Monolayer_(KDctrl)_Peaks	ENSMUSG00000026269	ENSMUST00000179854	+	92838547	92848295	TSS	0	-9174	0.059	0.6425	---	protein_coding	ENSMUSG00000026269	Rnpepl1	ensembl_havana	15	---	---	retained_intron	Rnpepl1-210	havana	2 (assigned to previous version 7)	8
chr1	92861774	92862696	922	92862294	269	232.03	17.2	228.01	Monolayer_(KDctrl)_Peaks_peak_1519	Monolayer_(KDctrl)_Peaks	ENSMUSG00000026270	ENSMUST00000152983	+	92862555	92875652	TSS	0	-12956	0.0108	0.1538	---	protein_coding	ENSMUSG00000026270	Capn10	ensembl_havana	12	ENSMUSP00000122158	2	nonsense_mediated_decay	Capn10-205	havana	5 (assigned to previous version 7)	8
chr1	92877139	92877393	254	92877318	13	6.64	4.15	4.53	Monolayer_(KDctrl)_Peaks_peak_1520	Monolayer_(KDctrl)_Peaks	ENSMUSG00000100632	ENSMUST00000191563	-	92861248	92878313	TSS	920	-15891	0.0149	1	---	lncRNA	ENSMUSG00000100632	9430060I03Rik	havana	2	---	---	lncRNA	9430060I03Rik-201	havana	1 (assigned to previous version 1)	2
chr1	92884398	92884974	576	92884583	30	23.27	9.19	20.82	Monolayer_(KDctrl)_Peaks_peak_1521	Monolayer_(KDctrl)_Peaks	ENSMUSG00000026271	ENSMUST00000189697	+	92883886	92910732	TSS	512	-25758	0.0215	1	---	protein_coding	ENSMUSG00000026271	Gpr35	ensembl_havana	16	ENSMUSP00000139787	2	protein_coding	Gpr35-206	havana	3 (assigned to previous version 1)	2
chr1	92899562	92900250	688	92899883	157	136.76	16.56	133.39	Monolayer_(KDctrl)_Peaks_peak_1522	Monolayer_(KDctrl)_Peaks	ENSMUSG00000026271	ENSMUST00000186298	+	92900844	92912767	TSS	-594	-12517	0	0	CCDS15182	protein_coding	ENSMUSG00000026271	Gpr35	ensembl_havana	16	ENSMUSP00000139648	2	protein_coding	Gpr35-205	ensembl_havana	1 (assigned to previous version 6)	7
chr1	92900548	92900968	420	92900747	55	25.79	5.74	23.3	Monolayer_(KDctrl)_Peaks_peak_1523	Monolayer_(KDctrl)_Peaks	ENSMUSG00000026271	ENSMUST00000186298	+	92900844	92912767	TSS	0	-11799	0.0105	0.2969	CCDS15182	protein_coding	ENSMUSG00000026271	Gpr35	ensembl_havana	16	ENSMUSP00000139648	2	protein_coding	Gpr35-205	ensembl_havana	1 (assigned to previous version 6)	7
chr1	92906334	92906719	385	92906462	37	25.85	8.59	23.36	Monolayer_(KDctrl)_Peaks_peak_1524	Monolayer_(KDctrl)_Peaks	ENSMUSG00000026271	ENSMUST00000169198	+	92906644	92914114	TSS	0	-7395	0.0102	0.1969	CCDS15182	protein_coding	ENSMUSG00000026271	Gpr35	ensembl_havana	16	ENSMUSP00000126914	2	protein_coding	Gpr35-203	ensembl_havana	1 (assigned to previous version 2)	3
chr1	92938600	92938945	345	92938640	14	6.24	3.79	4.15	Monolayer_(KDctrl)_Peaks_peak_1525	Monolayer_(KDctrl)_Peaks	ENSMUSG00000045091	ENSMUST00000059676	+	92934056	92939992	Intron 2	4544	-1047	0.0583	1	CCDS15183	protein_coding	ENSMUSG00000045091	Aqp12	ensembl_havana	5	ENSMUSP00000060622	5	protein_coding	Aqp12-201	ensembl_havana	1 (assigned to previous version 4)	5
chr1	159886573	159886778	205	159886673	50	18.96	4.52	16.56	Monolayer_(KDctrl)_Peaks_peak_2886	Monolayer_(KDctrl)_Peaks	ENSMUSG00000090394	ENSMUST00000163892	+	159871954	159907779	5' UTR Exon	14619	-21001	0.0057	1	CCDS48410	protein_coding	ENSMUSG00000090394	4930523C07Rik	ensembl_havana	9	ENSMUSP00000156718	2	protein_coding	4930523C07Rik-203	havana	1 (assigned to previous version 7)	8
chr1	92991284	92991558	274	92991411	11	5.12	3.56	3.07	Monolayer_(KDctrl)_Peaks_peak_1527	Monolayer_(KDctrl)_Peaks	ENSMUSG00000014602	ENSMUST00000086819	-	92946179	93010144	Intron 14	18586	-45105	0.0043	1	CCDS78652	protein_coding	ENSMUSG00000014602	Kif1a	ensembl_havana	16	ENSMUSP00000084029	6	protein_coding	Kif1a-201	ensembl_havana	1 (assigned to previous version 11)	12
chr1	93008659	93008907	248	93008810	18	10.93	5.63	8.69	Monolayer_(KDctrl)_Peaks_peak_1528	Monolayer_(KDctrl)_Peaks	ENSMUSG00000014602	ENSMUST00000086819	-	92946179	93010144	Intron 1	1237	-62480	0.0039	1	CCDS78652	protein_coding	ENSMUSG00000014602	Kif1a	ensembl_havana	16	ENSMUSP00000084029	6	protein_coding	Kif1a-201	ensembl_havana	1 (assigned to previous version 11)	12
chr1	93056529	93056795	266	93056671	22	13.99	6.41	11.68	Monolayer_(KDctrl)_Peaks_peak_1529	Monolayer_(KDctrl)_Peaks	.	.	.	.	.	Intergenic	.	.	.	.	.	.	.	.	.	.	.	.	.	.	.	.	.
chr1	93088020	93088210	190	93088040	14	4.05	2.69	2.07	Monolayer_(KDctrl)_Peaks_peak_1530	Monolayer_(KDctrl)_Peaks	ENSMUSG00000034159	ENSMUST00000043718	-	93079071	93088671	TSS	461	-8949	0.0199	1	CCDS15185	protein_coding	ENSMUSG00000034159	Mab21l4	ensembl_havana	13	ENSMUSP00000035332	6	protein_coding	Mab21l4-201	ensembl_havana	1 (assigned to previous version 11)	12
chr1	93089698	93089942	244	93089819	43	10.61	3.08	8.39	Monolayer_(KDctrl)_Peaks_peak_1531	Monolayer_(KDctrl)_Peaks	.	.	.	.	.	Intergenic	.	.	.	.	.	.	.	.	.	.	.	.	.	.	.	.	.
chr1	93094150	93094901	751	93094534	191	150.52	14.08	147.06	Monolayer_(KDctrl)_Peaks_peak_1532	Monolayer_(KDctrl)_Peaks	.	.	.	.	.	Intergenic	.	.	.	.	.	.	.	.	.	.	.	.	.	.	.	.	.
chr1	93101215	93101880	665	93101526	92	72.21	12.68	69.29	Monolayer_(KDctrl)_Peaks_peak_1533	Monolayer_(KDctrl)_Peaks	ENSMUSG00000084989	ENSMUST00000138595	+	93096447	93158795	Intron 1	4768	-56915	0.0107	1	CCDS78654	protein_coding	ENSMUSG00000084989	Crocc2	havana	4	ENSMUSP00000120588	3	protein_coding	Crocc2-201	havana	5 (assigned to previous version 2)	3
chr1	93115920	93116106	186	93115944	13	5.95	3.76	3.87	Monolayer_(KDctrl)_Peaks_peak_1534	Monolayer_(KDctrl)_Peaks	ENSMUSG00000084989	ENSMUST00000138595	+	93096447	93158795	Intron 5	19473	-42689	0.003	1	CCDS78654	protein_coding	ENSMUSG00000084989	Crocc2	havana	4	ENSMUSP00000120588	3	protein_coding	Crocc2-201	havana	5 (assigned to previous version 2)	3
chr1	93137933	93138272	339	93138111	22	12.42	5.62	10.15	Monolayer_(KDctrl)_Peaks_peak_1535	Monolayer_(KDctrl)_Peaks	ENSMUSG00000084989	ENSMUST00000138595	+	93096447	93158795	Intron 21	41486	-20523	0.0055	1	CCDS78654	protein_coding	ENSMUSG00000084989	Crocc2	havana	4	ENSMUSP00000120588	3	protein_coding	Crocc2-201	havana	5 (assigned to previous version 2)	3
chr1	93156954	93157306	352	93157148	26	14.73	5.97	12.42	Monolayer_(KDctrl)_Peaks_peak_1536	Monolayer_(KDctrl)_Peaks	ENSMUSG00000084989	ENSMUST00000138595	+	93096447	93158795	3' UTR Exon	60507	-1489	0.0057	1	CCDS78654	protein_coding	ENSMUSG00000084989	Crocc2	havana	4	ENSMUSP00000120588	3	protein_coding	Crocc2-201	havana	5 (assigned to previous version 2)	3
chr1	93163104	93164372	1268	93163591	125	86.67	10.85	83.64	Monolayer_(KDctrl)_Peaks_peak_1537	Monolayer_(KDctrl)_Peaks	ENSMUSG00000047793	ENSMUST00000062202	+	93163563	93228788	TSS	0	-64416	0.0124	0.6383	CCDS35670	protein_coding	ENSMUSG00000047793	Sned1	ensembl_havana	14	ENSMUSP00000050832	8	protein_coding	Sned1-201	ensembl_havana	1 (assigned to previous version 13)	14
chr1	93173607	93174023	416	93173880	24	16.79	7.41	14.44	Monolayer_(KDctrl)_Peaks_peak_1538	Monolayer_(KDctrl)_Peaks	ENSMUSG00000047793	ENSMUST00000062202	+	93163563	93228788	Intron 1	10044	-54765	0.0064	1	CCDS35670	protein_coding	ENSMUSG00000047793	Sned1	ensembl_havana	14	ENSMUSP00000050832	8	protein_coding	Sned1-201	ensembl_havana	1 (assigned to previous version 13)	14
chr1	93198392	93198845	453	93198490	16	9.14	5.04	6.95	Monolayer_(KDctrl)_Peaks_peak_1539	Monolayer_(KDctrl)_Peaks	ENSMUSG00000047793	ENSMUST00000062202	+	93163563	93228788	Intron 8	34829	-29943	0.007	1	CCDS35670	protein_coding	ENSMUSG00000047793	Sned1	ensembl_havana	14	ENSMUSP00000050832	8	protein_coding	Sned1-201	ensembl_havana	1 (assigned to previous version 13)	14
chr1	93233296	93233842	546	93233569	80	72.56	15.76	69.63	Monolayer_(KDctrl)_Peaks_peak_1540	Monolayer_(KDctrl)_Peaks	ENSMUSG00000026273	ENSMUST00000112942	-	93229639	93233587	TSS	0	-3657	0.0739	0.5338	---	protein_coding	ENSMUSG00000026273	Mterf4	ensembl_havana	14	ENSMUSP00000108564	2	protein_coding	Mterf4-202	havana	2 (assigned to previous version 1)	2
chr1	93254201	93254634	433	93254390	27	19.97	8.3	17.56	Monolayer_(KDctrl)_Peaks_peak_1541	Monolayer_(KDctrl)_Peaks	ENSMUSG00000026274	ENSMUST00000139028	-	93245550	93271188	Intron 7	16554	-8651	0.0169	1	---	protein_coding	ENSMUSG00000026274	Pask	ensembl_havana	12	---	---	retained_intron	Pask-205	havana	1 (assigned to previous version 1)	2
chr1	93262112	93262874	762	93262397	40	30.26	9.8	27.71	Monolayer_(KDctrl)_Peaks_peak_1542	Monolayer_(KDctrl)_Peaks	ENSMUSG00000026274	ENSMUST00000139028	-	93245550	93271188	CDS Exon 4	8314	-16562	0.0298	1	---	protein_coding	ENSMUSG00000026274	Pask	ensembl_havana	12	---	---	retained_intron	Pask-205	havana	1 (assigned to previous version 1)	2
chr1	93270278	93271615	1337	93270563	196	139.17	11.79	135.78	Monolayer_(KDctrl)_Peaks_peak_1543	Monolayer_(KDctrl)_Peaks	ENSMUSG00000026275	ENSMUST00000127141	+	93271429	93280303	TSS	0	-8688	0.0211	0.1398	---	protein_coding	ENSMUSG00000026275	Ppp1r7	ensembl_havana	14	ENSMUSP00000124279	2	nonsense_mediated_decay	Ppp1r7-202	havana	5 (assigned to previous version 1)	2
chr1	93304838	93305101	263	93304941	16	8.74	4.82	6.56	Monolayer_(KDctrl)_Peaks_peak_1544	Monolayer_(KDctrl)_Peaks	ENSMUSG00000034107	ENSMUST00000186641	+	93301652	93332026	CDS Exon 3	3186	-26925	0.0087	1	CCDS15188	protein_coding	ENSMUSG00000034107	Ano7	ensembl_havana	11	ENSMUSP00000140438	2	protein_coding	Ano7-202	ensembl_havana	5 (assigned to previous version 6)	7
chr1	93319908	93320552	644	93320143	24	14.54	6.26	12.23	Monolayer_(KDctrl)_Peaks_peak_1545	Monolayer_(KDctrl)_Peaks	ENSMUSG00000034107	ENSMUST00000186641	+	93301652	93332026	CDS Exon 11	18256	-11474	0.0212	1	CCDS15188	protein_coding	ENSMUSG00000034107	Ano7	ensembl_havana	11	ENSMUSP00000140438	2	protein_coding	Ano7-202	ensembl_havana	5 (assigned to previous version 6)	7
chr1	93372543	93373845	1302	93373156	156	125.62	14.32	122.33	Monolayer_(KDctrl)_Peaks_peak_1546	Monolayer_(KDctrl)_Peaks	ENSMUSG00000034088	ENSMUST00000042498	-	93335484	93373409	TSS	0	-37059	0.0229	0.6654	CCDS15189	protein_coding	ENSMUSG00000034088	Hdlbp	ensembl_havana	16	ENSMUSP00000043047	8	protein_coding	Hdlbp-201	ensembl_havana	1 (assigned to previous version 13)	14
chr1	93405697	93407168	1471	93406662	310	238.43	14	234.36	Monolayer_(KDctrl)_Peaks_peak_1547	Monolayer_(KDctrl)_Peaks	ENSMUSG00000026276	ENSMUST00000188923	+	93406781	93410091	TSS	0	-2923	0.1172	0.2636	---	protein_coding	ENSMUSG00000026276	Septin2	havana	21	---	---	retained_intron	Septin2-213	havana	NA (assigned to previous version 1)	2
chr1	93439182	93440224	1042	93439767	393	353.37	19.22	348.54	Monolayer_(KDctrl)_Peaks_peak_1548	Monolayer_(KDctrl)_Peaks	ENSMUSG00000034066	ENSMUST00000122402	+	93439834	93509019	TSS	0	-68795	0.0057	0.3749	---	protein_coding	ENSMUSG00000034066	Farp2	ensembl_havana	14	ENSMUSP00000113790	2	protein_coding	Farp2-202	havana	1 (assigned to previous version 2)	3
chr1	93457502	93458117	615	93457759	74	66.67	15.28	63.79	Monolayer_(KDctrl)_Peaks_peak_1549	Monolayer_(KDctrl)_Peaks	ENSMUSG00000034066	ENSMUST00000122402	+	93439834	93509019	Intron 2	17668	-50902	0.0089	1	---	protein_coding	ENSMUSG00000034066	Farp2	ensembl_havana	14	ENSMUSP00000113790	2	protein_coding	Farp2-202	havana	1 (assigned to previous version 2)	3
chr1	93546979	93547194	215	93547007	10	4.41	3.26	2.4	Monolayer_(KDctrl)_Peaks_peak_1550	Monolayer_(KDctrl)_Peaks	ENSMUSG00000026277	ENSMUST00000027498	-	93547473	93563445	TTS	16251	279	0	0	CCDS15192	protein_coding	ENSMUSG00000026277	Stk25	ensembl_havana	15	ENSMUSP00000027498	8	protein_coding	Stk25-201	ensembl_havana	1 (assigned to previous version 13)	14
chr1	93562652	93563913	1261	93563504	358	315.62	18.35	311.03	Monolayer_(KDctrl)_Peaks_peak_1551	Monolayer_(KDctrl)_Peaks	ENSMUSG00000100927	ENSMUST00000190971	+	93562915	93564232	TSS	0	-319	0.758	0.7916	---	lncRNA	ENSMUSG00000100927	Gm28536	havana	2	---	---	lncRNA	Gm28536-201	havana	NA (assigned to previous version 1)	2
chr1	159887472	159888519	1047	159888302	77	47.07	8.42	44.35	Monolayer_(KDctrl)_Peaks_peak_2887	Monolayer_(KDctrl)_Peaks	ENSMUSG00000090394	ENSMUST00000163892	+	159871954	159907779	5' UTR Exon	15518	-19260	0.0293	1	CCDS48410	protein_coding	ENSMUSG00000090394	4930523C07Rik	ensembl_havana	9	ENSMUSP00000156718	2	protein_coding	4930523C07Rik-203	havana	1 (assigned to previous version 7)	8
chr1	159908577	159908902	325	159908765	33	18.89	6.47	16.5	Monolayer_(KDctrl)_Peaks_peak_2888	Monolayer_(KDctrl)_Peaks	ENSMUSG00000090394	ENSMUST00000163892	+	159871954	159907779	TTS	36623	798	0	0	CCDS48410	protein_coding	ENSMUSG00000090394	4930523C07Rik	ensembl_havana	9	ENSMUSP00000156718	2	protein_coding	4930523C07Rik-203	havana	1 (assigned to previous version 7)	8
chr1	93596446	93596945	499	93596630	154	157.04	22.55	153.54	Monolayer_(KDctrl)_Peaks_peak_1554	Monolayer_(KDctrl)_Peaks	.	.	.	.	.	Intergenic	.	.	.	.	.	.	.	.	.	.	.	.	.	.	.	.	.
chr1	93607898	93608461	563	93608094	182	170.74	19.51	167.14	Monolayer_(KDctrl)_Peaks_peak_1555	Monolayer_(KDctrl)_Peaks	.	.	.	.	.	Intergenic	.	.	.	.	.	.	.	.	.	.	.	.	.	.	.	.	.
chr1	93613137	93613763	626	93613268	184	122.28	10.54	119.01	Monolayer_(KDctrl)_Peaks_peak_1556	Monolayer_(KDctrl)_Peaks	ENSMUSG00000026278	ENSMUST00000188394	+	93613985	93621793	TSS	-222	-8030	0	0	---	protein_coding	ENSMUSG00000026278	Bok	ensembl_havana	15	ENSMUSP00000140412	2	protein_coding	Bok-203	havana	2 (assigned to previous version 1)	2
chr1	93614172	93614624	452	93614327	105	46.63	5.85	43.92	Monolayer_(KDctrl)_Peaks_peak_1557	Monolayer_(KDctrl)_Peaks	ENSMUSG00000026278	ENSMUST00000188394	+	93613985	93621793	TSS	187	-7169	0.058	1	---	protein_coding	ENSMUSG00000026278	Bok	ensembl_havana	15	ENSMUSP00000140412	2	protein_coding	Bok-203	havana	2 (assigned to previous version 1)	2
chr1	93618856	93619190	334	93619058	52	14.9	3.54	12.57	Monolayer_(KDctrl)_Peaks_peak_1558	Monolayer_(KDctrl)_Peaks	ENSMUSG00000026278	ENSMUST00000188394	+	93613985	93621793	Intron 2	4871	-2603	0.0429	1	---	protein_coding	ENSMUSG00000026278	Bok	ensembl_havana	15	ENSMUSP00000140412	2	protein_coding	Bok-203	havana	2 (assigned to previous version 1)	2
chr1	93619609	93619966	357	93619797	62	27.17	5.42	24.66	Monolayer_(KDctrl)_Peaks_peak_1559	Monolayer_(KDctrl)_Peaks	ENSMUSG00000026278	ENSMUST00000188394	+	93613985	93621793	Intron 2	5624	-1827	0.0458	1	---	protein_coding	ENSMUSG00000026278	Bok	ensembl_havana	15	ENSMUSP00000140412	2	protein_coding	Bok-203	havana	2 (assigned to previous version 1)	2
chr11	81293145	81293589	444	81293295	44	31.61	9.38	29.05	Monolayer_(KDctrl)_Peaks_peak_9333	Monolayer_(KDctrl)_Peaks	ENSMUSG00000086971	ENSMUST00000141593	+	81275839	81293318	TTS	17306	0	0.01	0.391	---	lncRNA	ENSMUSG00000086971	4930527B05Rik	havana	2	---	---	lncRNA	4930527B05Rik-201	havana	1 (assigned to previous version 1)	2
chr1	93626272	93626547	275	93626395	22	7.52	3.48	5.38	Monolayer_(KDctrl)_Peaks_peak_1561	Monolayer_(KDctrl)_Peaks	.	.	.	.	.	Intergenic	.	.	.	.	.	.	.	.	.	.	.	.	.	.	.	.	.
chr1	93654649	93655119	470	93654858	40	30.84	10.07	28.29	Monolayer_(KDctrl)_Peaks_peak_1562	Monolayer_(KDctrl)_Peaks	ENSMUSG00000026279	ENSMUST00000189173	-	93652371	93682373	Intron 2	27254	-2278	0.0157	1	---	protein_coding	ENSMUSG00000026279	Thap4	ensembl_havana	15	---	---	retained_intron	Thap4-203	havana	1 (assigned to previous version 1)	2
chr1	93668509	93668754	245	93668635	14	7.45	4.45	5.31	Monolayer_(KDctrl)_Peaks_peak_1563	Monolayer_(KDctrl)_Peaks	ENSMUSG00000101952	ENSMUST00000188846	+	93658826	93678795	Intron 1	9683	-10041	0.0123	1	---	lncRNA	ENSMUSG00000101952	Gm10550	havana	2	---	---	lncRNA	Gm10550-201	havana	2 (assigned to previous version 1)	2
chr1	93676402	93676605	203	93676517	11	5.12	3.56	3.07	Monolayer_(KDctrl)_Peaks_peak_1564	Monolayer_(KDctrl)_Peaks	ENSMUSG00000101952	ENSMUST00000188846	+	93658826	93678795	Intron 1	17576	-2190	0.0102	1	---	lncRNA	ENSMUSG00000101952	Gm10550	havana	2	---	---	lncRNA	Gm10550-201	havana	2 (assigned to previous version 1)	2
chr1	93681662	93683100	1438	93682682	327	247.97	13.69	243.84	Monolayer_(KDctrl)_Peaks_peak_1565	Monolayer_(KDctrl)_Peaks	ENSMUSG00000026280	ENSMUST00000189152	+	93682884	93695823	TSS	0	-12723	0.0168	0.1508	---	protein_coding	ENSMUSG00000026280	Atg4b	ensembl_havana	18	---	---	protein_coding_CDS_not_defined	Atg4b-210	havana	2 (assigned to previous version 1)	2
chr1	93722158	93722489	331	93722206	17	8.25	4.4	6.09	Monolayer_(KDctrl)_Peaks_peak_1566	Monolayer_(KDctrl)_Peaks	ENSMUSG00000026281	ENSMUST00000112893	-	93720446	93726724	CDS Exon 2	4235	-1712	0.0529	1	---	protein_coding	ENSMUSG00000026281	Dtymk	ensembl_havana	16	ENSMUSP00000108514	2	protein_coding	Dtymk-203	havana	2 (assigned to previous version 1)	2
chr1	93729406	93729825	419	93729676	214	98.22	6.38	95.11	Monolayer_(KDctrl)_Peaks_peak_1567	Monolayer_(KDctrl)_Peaks	ENSMUSG00000026281	ENSMUST00000027503	-	93720298	93729657	TSS	0	-9108	0.0269	0.6	CCDS48329	protein_coding	ENSMUSG00000026281	Dtymk	ensembl_havana	16	ENSMUSP00000027503	8	protein_coding	Dtymk-201	ensembl_havana	1 (assigned to previous version 13)	14
chr1	93731278	93732243	965	93731742	378	254.74	11.26	250.56	Monolayer_(KDctrl)_Peaks_peak_1568	Monolayer_(KDctrl)_Peaks	ENSMUSG00000026283	ENSMUST00000188402	+	93731705	93749824	TSS	0	-17581	0.0297	0.558	---	protein_coding	ENSMUSG00000026283	Ing5	ensembl_havana	14	ENSMUSP00000140739	2	nonsense_mediated_decay	Ing5-202	havana	1 (assigned to previous version 1)	2
chr1	93752522	93753570	1048	93752999	227	178.32	14.22	174.67	Monolayer_(KDctrl)_Peaks_peak_1569	Monolayer_(KDctrl)_Peaks	ENSMUSG00000073609	ENSMUST00000149397	+	93754005	93757622	TSS	-435	-4052	0	0	---	protein_coding	ENSMUSG00000073609	D2hgdh	ensembl_havana	10	---	---	protein_coding_CDS_not_defined	D2hgdh-204	havana	3 (assigned to previous version 7)	8
chr1	93763720	93764087	367	93763823	27	19.97	8.3	17.56	Monolayer_(KDctrl)_Peaks_peak_1570	Monolayer_(KDctrl)_Peaks	ENSMUSG00000073609	ENSMUST00000186783	+	93757518	93765699	3' UTR Exon	6202	-1612	0.045	1	---	protein_coding	ENSMUSG00000073609	D2hgdh	ensembl_havana	10	ENSMUSP00000139770	2	nonsense_mediated_decay	D2hgdh-205	havana	1 (assigned to previous version 1)	2
chr1	93962694	93963353	659	93963133	240	207.12	17.05	203.28	Monolayer_(KDctrl)_Peaks_peak_1571	Monolayer_(KDctrl)_Peaks	.	.	.	.	.	Intergenic	.	.	.	.	.	.	.	.	.	.	.	.	.	.	.	.	.
chr1	93983694	93984217	523	93983853	46	34.71	10.18	32.12	Monolayer_(KDctrl)_Peaks_peak_1572	Monolayer_(KDctrl)_Peaks	.	.	.	.	.	Intergenic	.	.	.	.	.	.	.	.	.	.	.	.	.	.	.	.	.
chr1	94006759	94007279	520	94007011	49	40.76	11.98	38.1	Monolayer_(KDctrl)_Peaks_peak_1573	Monolayer_(KDctrl)_Peaks	.	.	.	.	.	Intergenic	.	.	.	.	.	.	.	.	.	.	.	.	.	.	.	.	.
chr1	94077550	94078133	583	94077837	75	80.99	21.18	78	Monolayer_(KDctrl)_Peaks_peak_1574	Monolayer_(KDctrl)_Peaks	.	.	.	.	.	Intergenic	.	.	.	.	.	.	.	.	.	.	.	.	.	.	.	.	.
chr1	94294029	94294838	809	94294518	119	101.42	15.27	98.29	Monolayer_(KDctrl)_Peaks_peak_1575	Monolayer_(KDctrl)_Peaks	.	.	.	.	.	Intergenic	.	.	.	.	.	.	.	.	.	.	.	.	.	.	.	.	.
chr1	94351377	94352058	681	94351728	113	108.34	18.82	105.16	Monolayer_(KDctrl)_Peaks_peak_1576	Monolayer_(KDctrl)_Peaks	.	.	.	.	.	Intergenic	.	.	.	.	.	.	.	.	.	.	.	.	.	.	.	.	.
chr1	94427475	94427724	249	94427578	24	16.79	7.41	14.44	Monolayer_(KDctrl)_Peaks_peak_1577	Monolayer_(KDctrl)_Peaks	.	.	.	.	.	Intergenic	.	.	.	.	.	.	.	.	.	.	.	.	.	.	.	.	.
chr1	94464535	94465217	682	94465003	52	46.5	13.66	43.79	Monolayer_(KDctrl)_Peaks_peak_1578	Monolayer_(KDctrl)_Peaks	.	.	.	.	.	Intergenic	.	.	.	.	.	.	.	.	.	.	.	.	.	.	.	.	.
chr1	94509318	94510587	1269	94509982	68	55.13	12.56	52.35	Monolayer_(KDctrl)_Peaks_peak_1579	Monolayer_(KDctrl)_Peaks	.	.	.	.	.	Intergenic	.	.	.	.	.	.	.	.	.	.	.	.	.	.	.	.	.
chr1	94723585	94724115	530	94723884	54	53.14	16.14	50.38	Monolayer_(KDctrl)_Peaks_peak_1580	Monolayer_(KDctrl)_Peaks	ENSMUSG00000100518	ENSMUST00000190754	+	94724808	94730178	TSS	-693	-6063	0	0	---	lncRNA	ENSMUSG00000100518	4930440C22Rik	havana	2	---	---	lncRNA	4930440C22Rik-202	havana	3 (assigned to previous version 1)	2
chr1	94729631	94729914	283	94729906	11	5.12	3.56	3.07	Monolayer_(KDctrl)_Peaks_peak_1581	Monolayer_(KDctrl)_Peaks	ENSMUSG00000100518	ENSMUST00000185490	+	94725167	94730198	TTS	4464	-284	0.0564	1	---	lncRNA	ENSMUSG00000100518	4930440C22Rik	havana	2	---	---	lncRNA	4930440C22Rik-201	havana	1 (assigned to previous version 1)	2
chr1	94931479	94932105	626	94931803	51	46.71	14.09	44	Monolayer_(KDctrl)_Peaks_peak_1582	Monolayer_(KDctrl)_Peaks	.	.	.	.	.	Intergenic	.	.	.	.	.	.	.	.	.	.	.	.	.	.	.	.	.
chr1	95241168	95242143	975	95241437	243	206.57	16.58	202.73	Monolayer_(KDctrl)_Peaks_peak_1583	Monolayer_(KDctrl)_Peaks	ENSMUSG00000051185	ENSMUST00000059975	+	95241348	95263010	TSS	0	-20867	0.0367	0.8156	CCDS35674	protein_coding	ENSMUSG00000051185	Fam174a	ensembl_havana	10	ENSMUSP00000057670	7	protein_coding	Fam174a-201	ensembl_havana	1 (assigned to previous version 7)	8
chr1	95395906	95396296	390	95396025	18	10.93	5.63	8.69	Monolayer_(KDctrl)_Peaks_peak_1584	Monolayer_(KDctrl)_Peaks	.	.	.	.	.	Intergenic	.	.	.	.	.	.	.	.	.	.	.	.	.	.	.	.	.
chr1	95594984	95595839	855	95595365	71	60.08	13.61	57.25	Monolayer_(KDctrl)_Peaks_peak_1585	Monolayer_(KDctrl)_Peaks	ENSMUSG00000121039	ENSMUST00000246959	+	95595423	95599316	TSS	0	-3477	0.1071	0.4872	---	lncRNA	ENSMUSG00000121039	---	havana_tagene	1	---	---	lncRNA	---	havana_tagene	---	1
chr1	97515284	97515531	247	97515458	13	6.64	4.15	4.53	Monolayer_(KDctrl)_Peaks_peak_1586	Monolayer_(KDctrl)_Peaks	.	.	.	.	.	Intergenic	.	.	.	.	.	.	.	.	.	.	.	.	.	.	.	.	.
chr1	97588548	97589998	1450	97589715	369	253.06	11.58	248.89	Monolayer_(KDctrl)_Peaks_peak_1587	Monolayer_(KDctrl)_Peaks	ENSMUSG00000044768	ENSMUST00000053033	-	97534043	97589800	TSS	0	-54505	0.0225	0.8635	CCDS15202	protein_coding	ENSMUSG00000044768	Macir	ensembl_havana	17	ENSMUSP00000051034	8	protein_coding	Macir-201	ensembl_havana	1 (assigned to previous version 13)	14
chr1	97697287	97698397	1110	97697799	302	262.01	17.56	257.78	Monolayer_(KDctrl)_Peaks_peak_1588	Monolayer_(KDctrl)_Peaks	ENSMUSG00000026333	ENSMUST00000027571	+	97697922	97721435	TSS	0	-23038	0.0202	0.4284	CCDS78662	protein_coding	ENSMUSG00000026333	Gin1	ensembl_havana	15	ENSMUSP00000027571	7	protein_coding	Gin1-201	havana	1 (assigned to previous version 12)	13
chr1	97730243	97730542	299	97730421	15	8.28	4.74	6.12	Monolayer_(KDctrl)_Peaks_peak_1589	Monolayer_(KDctrl)_Peaks	ENSMUSG00000026335	ENSMUST00000159041	-	97722839	97768537	Intron 3	37995	-7404	0.0066	1	---	protein_coding	ENSMUSG00000026335	Pam	ensembl_havana	17	ENSMUSP00000124284	2	protein_coding	Pam-203	havana	3 (assigned to previous version 7)	8
chr1	97838384	97839158	774	97838744	152	135.39	17.2	132.03	Monolayer_(KDctrl)_Peaks_peak_1590	Monolayer_(KDctrl)_Peaks	ENSMUSG00000026335	ENSMUST00000097625	-	97748820	98023358	Intron 7	184200	-89564	0.0028	1	CCDS48331	protein_coding	ENSMUSG00000026335	Pam	ensembl_havana	17	ENSMUSP00000095228	4	protein_coding	Pam-202	ensembl	5 (assigned to previous version 9)	10
chr1	97904519	97905084	565	97904792	182	180.79	21.93	177.13	Monolayer_(KDctrl)_Peaks_peak_1591	Monolayer_(KDctrl)_Peaks	ENSMUSG00000026335	ENSMUST00000159428	-	97861196	97904794	TSS	0	-43323	0.0063	0.4876	---	protein_coding	ENSMUSG00000026335	Pam	ensembl_havana	17	---	---	retained_intron	Pam-205	havana	1 (assigned to previous version 7)	8
chr13	35350127	35350507	380	35350282	25	17.84	7.71	15.46	Monolayer_(KDctrl)_Peaks_peak_14064	Monolayer_(KDctrl)_Peaks	ENSMUSG00000113906	ENSMUST00000222642	-	35351129	35351788	TTS	1281	622	0	0	---	lncRNA	ENSMUSG00000113906	4930529N20Rik	havana	2	---	---	lncRNA	4930529N20Rik-202	havana	1 (assigned to previous version 1)	2
chr1	97919817	97920804	987	97920010	15	8.25	4.72	6.09	Monolayer_(KDctrl)_Peaks_peak_1593	Monolayer_(KDctrl)_Peaks	ENSMUSG00000026335	ENSMUST00000097625	-	97748820	98023358	5' UTR Exon	102554	-170997	0.0036	1	CCDS48331	protein_coding	ENSMUSG00000026335	Pam	ensembl_havana	17	ENSMUSP00000095228	4	protein_coding	Pam-202	ensembl	5 (assigned to previous version 9)	10
chr15	58860520	58861277	757	58860920	73	57.01	12.02	54.21	Monolayer_(KDctrl)_Peaks_peak_18876	Monolayer_(KDctrl)_Peaks	ENSMUSG00000115062	ENSMUST00000226216	+	58855985	58860755	TTS	4535	0	0.0495	0.3113	---	lncRNA	ENSMUSG00000115062	4930544F09Rik	havana	2	---	---	lncRNA	4930544F09Rik-201	havana	---	2
chr1	97956557	97957208	651	97956957	17	10.02	5.34	7.81	Monolayer_(KDctrl)_Peaks_peak_1595	Monolayer_(KDctrl)_Peaks	ENSMUSG00000026335	ENSMUST00000097625	-	97748820	98023358	5' UTR Exon	66150	-207737	0.0024	1	CCDS48331	protein_coding	ENSMUSG00000026335	Pam	ensembl_havana	17	ENSMUSP00000095228	4	protein_coding	Pam-202	ensembl	5 (assigned to previous version 9)	10
chr13	69918535	69918988	453	69918857	43	29.07	8.58	26.54	Monolayer_(KDctrl)_Peaks_peak_14966	Monolayer_(KDctrl)_Peaks	ENSMUSG00000112957	ENSMUST00000222281	-	69919637	69920752	TTS	1764	649	0	0	---	lncRNA	ENSMUSG00000112957	4930547H16Rik	havana	2	---	---	lncRNA	4930547H16Rik-201	havana	1 (assigned to previous version 1)	2
chr1	97975419	97975825	406	97975562	64	64.55	17.81	61.68	Monolayer_(KDctrl)_Peaks_peak_1597	Monolayer_(KDctrl)_Peaks	ENSMUSG00000089706	ENSMUST00000159324	-	97958841	97975485	TSS	0	-16578	0.004	0.1646	---	lncRNA	ENSMUSG00000089706	B230216N24Rik	havana	9	---	---	lncRNA	B230216N24Rik-201	havana_tagene	1 (assigned to previous version 7)	9
chr1	97989771	97989999	228	97989858	13	6.64	4.15	4.53	Monolayer_(KDctrl)_Peaks_peak_1598	Monolayer_(KDctrl)_Peaks	ENSMUSG00000026335	ENSMUST00000097625	-	97748820	98023358	5' UTR Exon	33359	-240951	0.0008	1	CCDS48331	protein_coding	ENSMUSG00000026335	Pam	ensembl_havana	17	ENSMUSP00000095228	4	protein_coding	Pam-202	ensembl	5 (assigned to previous version 9)	10
chr18	67901361	67901706	345	67901616	33	26.17	9.8	23.68	Monolayer_(KDctrl)_Peaks_peak_26019	Monolayer_(KDctrl)_Peaks	ENSMUSG00000118134	ENSMUST00000237403	-	67901369	67933042	TTS	31336	0	0.0107	0.9769	---	lncRNA	ENSMUSG00000118134	4930549G23Rik	havana	3	---	---	lncRNA	4930549G23Rik-201	havana	---	2
chr1	98010954	98011485	531	98011275	27	10.51	4.11	8.29	Monolayer_(KDctrl)_Peaks_peak_1600	Monolayer_(KDctrl)_Peaks	ENSMUSG00000026335	ENSMUST00000097625	-	97748820	98023358	5' UTR Exon	11873	-262134	0.0019	1	CCDS48331	protein_coding	ENSMUSG00000026335	Pam	ensembl_havana	17	ENSMUSP00000095228	4	protein_coding	Pam-202	ensembl	5 (assigned to previous version 9)	10
chr19	21083471	21083830	359	21083728	118	64.11	7.57	61.25	Monolayer_(KDctrl)_Peaks_peak_27058	Monolayer_(KDctrl)_Peaks	ENSMUSG00000118047	ENSMUST00000236278	+	21081866	21084522	TTS	1605	-692	0.1355	1	---	lncRNA	ENSMUSG00000118047	4930554I06Rik	havana	2	---	---	lncRNA	4930554I06Rik-201	havana	---	2
chr1	98013022	98013355	333	98013165	30	12.47	4.48	10.2	Monolayer_(KDctrl)_Peaks_peak_1602	Monolayer_(KDctrl)_Peaks	ENSMUSG00000026335	ENSMUST00000097625	-	97748820	98023358	5' UTR Exon	10003	-264202	0.0012	1	CCDS48331	protein_coding	ENSMUSG00000026335	Pam	ensembl_havana	17	ENSMUSP00000095228	4	protein_coding	Pam-202	ensembl	5 (assigned to previous version 9)	10
chr1	98022528	98023744	1216	98023204	293	232.88	14.81	228.86	Monolayer_(KDctrl)_Peaks_peak_1603	Monolayer_(KDctrl)_Peaks	ENSMUSG00000026335	ENSMUST00000097625	-	97748820	98023358	TSS	0	-273708	0.003	0.6828	CCDS48331	protein_coding	ENSMUSG00000026335	Pam	ensembl_havana	17	ENSMUSP00000095228	4	protein_coding	Pam-202	ensembl	5 (assigned to previous version 9)	10
chr1	98517061	98518010	949	98517499	34	21.48	7.36	19.05	Monolayer_(KDctrl)_Peaks_peak_1604	Monolayer_(KDctrl)_Peaks	ENSMUSG00000100009	ENSMUST00000190991	+	98517243	98534870	TSS	0	-16860	0.0436	0.8084	---	lncRNA	ENSMUSG00000100009	Gm7967	havana	7	---	---	lncRNA	Gm7967-201	havana	3 (assigned to previous version 1)	2
chr1	98881013	98881236	223	98881143	13	6.64	4.15	4.53	Monolayer_(KDctrl)_Peaks_peak_1605	Monolayer_(KDctrl)_Peaks	.	.	.	.	.	Intergenic	.	.	.	.	.	.	.	.	.	.	.	.	.	.	.	.	.
chr1	99809665	99809849	184	99809749	26	18.89	8	16.5	Monolayer_(KDctrl)_Peaks_peak_1606	Monolayer_(KDctrl)_Peaks	ENSMUSG00000067028	ENSMUST00000086738	+	99700490	100412575	Intron 1	109175	-602726	0.0003	1	CCDS35682	protein_coding	ENSMUSG00000067028	Cntnap5b	ensembl_havana	12	ENSMUSP00000083944	4	protein_coding	Cntnap5b-201	ensembl_havana	2 (assigned to previous version 9)	10
chr1	100028248	100028484	236	100028382	22	12.68	5.75	10.4	Monolayer_(KDctrl)_Peaks_peak_1607	Monolayer_(KDctrl)_Peaks	ENSMUSG00000067028	ENSMUST00000188735	+	100025486	100413668	Intron 1	2762	-385184	0.0006	1	---	protein_coding	ENSMUSG00000067028	Cntnap5b	ensembl_havana	12	ENSMUSP00000139877	2	protein_coding	Cntnap5b-203	havana	1 (assigned to previous version 1)	2
chr1	100028840	100029207	367	100028962	37	28.05	9.59	25.53	Monolayer_(KDctrl)_Peaks_peak_1608	Monolayer_(KDctrl)_Peaks	ENSMUSG00000067028	ENSMUST00000188735	+	100025486	100413668	Intron 1	3354	-384461	0.0009	1	---	protein_coding	ENSMUSG00000067028	Cntnap5b	ensembl_havana	12	ENSMUSP00000139877	2	protein_coding	Cntnap5b-203	havana	1 (assigned to previous version 1)	2
chr1	100032241	100032437	196	100032348	16	8.09	4.47	5.94	Monolayer_(KDctrl)_Peaks_peak_1609	Monolayer_(KDctrl)_Peaks	ENSMUSG00000067028	ENSMUST00000188735	+	100025486	100413668	Intron 1	6755	-381231	0.0005	1	---	protein_coding	ENSMUSG00000067028	Cntnap5b	ensembl_havana	12	ENSMUSP00000139877	2	protein_coding	Cntnap5b-203	havana	1 (assigned to previous version 1)	2
chr1	100076708	100076909	201	100076810	14	7.45	4.45	5.31	Monolayer_(KDctrl)_Peaks_peak_1610	Monolayer_(KDctrl)_Peaks	ENSMUSG00000067028	ENSMUST00000188735	+	100025486	100413668	Intron 2	51222	-336759	0.0005	1	---	protein_coding	ENSMUSG00000067028	Cntnap5b	ensembl_havana	12	ENSMUSP00000139877	2	protein_coding	Cntnap5b-203	havana	1 (assigned to previous version 1)	2
chr1	100099238	100099665	427	100099487	53	49.22	14.6	46.49	Monolayer_(KDctrl)_Peaks_peak_1611	Monolayer_(KDctrl)_Peaks	ENSMUSG00000067028	ENSMUST00000188735	+	100025486	100413668	Intron 4	73752	-314003	0.0011	1	---	protein_coding	ENSMUSG00000067028	Cntnap5b	ensembl_havana	12	ENSMUSP00000139877	2	protein_coding	Cntnap5b-203	havana	1 (assigned to previous version 1)	2
chr1	101829828	101830722	894	101830420	28	20.6	8.36	18.19	Monolayer_(KDctrl)_Peaks_peak_1612	Monolayer_(KDctrl)_Peaks	.	.	.	.	.	Intergenic	.	.	.	.	.	.	.	.	.	.	.	.	.	.	.	.	.
chr1	105020180	105020692	512	105020454	25	17.84	7.71	15.46	Monolayer_(KDctrl)_Peaks_peak_1613	Monolayer_(KDctrl)_Peaks	.	.	.	.	.	Intergenic	.	.	.	.	.	.	.	.	.	.	.	.	.	.	.	.	.
chr1	105096490	105096746	256	105096681	13	6.64	4.15	4.53	Monolayer_(KDctrl)_Peaks_peak_1614	Monolayer_(KDctrl)_Peaks	.	.	.	.	.	Intergenic	.	.	.	.	.	.	.	.	.	.	.	.	.	.	.	.	.
chr1	105107029	105107563	534	105107319	147	135.64	18.31	132.28	Monolayer_(KDctrl)_Peaks_peak_1615	Monolayer_(KDctrl)_Peaks	.	.	.	.	.	Intergenic	.	.	.	.	.	.	.	.	.	.	.	.	.	.	.	.	.
chr1	105112175	105113122	947	105112364	105	55.08	7.15	52.29	Monolayer_(KDctrl)_Peaks_peak_1616	Monolayer_(KDctrl)_Peaks	.	.	.	.	.	Intergenic	.	.	.	.	.	.	.	.	.	.	.	.	.	.	.	.	.
chr1	105116166	105116962	796	105116819	100	54.4	7.45	51.62	Monolayer_(KDctrl)_Peaks_peak_1617	Monolayer_(KDctrl)_Peaks	.	.	.	.	.	Intergenic	.	.	.	.	.	.	.	.	.	.	.	.	.	.	.	.	.
chr1	105126908	105127470	562	105127212	113	115.47	21.3	112.24	Monolayer_(KDctrl)_Peaks_peak_1618	Monolayer_(KDctrl)_Peaks	.	.	.	.	.	Intergenic	.	.	.	.	.	.	.	.	.	.	.	.	.	.	.	.	.
chr16	85623913	85624393	480	85624181	23	15.77	7.11	13.43	Monolayer_(KDctrl)_Peaks_peak_22118	Monolayer_(KDctrl)_Peaks	ENSMUSG00000116586	ENSMUST00000231357	+	85616099	85623658	TTS	7814	255	0	0	---	lncRNA	ENSMUSG00000116586	4930556C24Rik	havana	2	---	---	lncRNA	4930556C24Rik-201	havana	---	2
chr2	151590187	151590565	378	151590364	24	15.72	6.85	13.38	Monolayer_(KDctrl)_Peaks_peak_31286	Monolayer_(KDctrl)_Peaks	ENSMUSG00000086800	ENSMUST00000134422	-	151589498	151591899	TTS	1334	-689	0.1578	1	---	lncRNA	ENSMUSG00000086800	4930556L07Rik	havana	2	---	---	lncRNA	4930556L07Rik-201	havana	5 (assigned to previous version 1)	2
chr1	105283799	105284743	944	105284257	148	125.68	15.66	122.38	Monolayer_(KDctrl)_Peaks_peak_1621	Monolayer_(KDctrl)_Peaks	ENSMUSG00000097482	ENSMUST00000246196	+	105284465	105289551	TSS	0	-4808	0.0548	0.2952	---	lncRNA	ENSMUSG00000097482	Gm17634	havana	4	---	---	lncRNA	Gm17634-204	havana_tagene	---	1
chr1	105301919	105302108	189	105301964	14	7.45	4.45	5.31	Monolayer_(KDctrl)_Peaks_peak_1622	Monolayer_(KDctrl)_Peaks	.	.	.	.	.	Intergenic	.	.	.	.	.	.	.	.	.	.	.	.	.	.	.	.	.
chr1	105312343	105312743	400	105312448	33	26.71	10.08	24.2	Monolayer_(KDctrl)_Peaks_peak_1623	Monolayer_(KDctrl)_Peaks	ENSMUSG00000101214	ENSMUST00000188743	-	105309985	105496865	Intron 5	184122	-2358	0.0021	1	---	lncRNA	ENSMUSG00000101214	Gm28403	havana	2	---	---	lncRNA	Gm28403-201	havana	1 (assigned to previous version 1)	2
chr1	105359530	105359977	447	105359770	68	34.67	6.53	32.08	Monolayer_(KDctrl)_Peaks_peak_1624	Monolayer_(KDctrl)_Peaks	ENSMUSG00000101214	ENSMUST00000188743	-	105309985	105496865	Intron 1	136888	-49545	0.0024	1	---	lncRNA	ENSMUSG00000101214	Gm28403	havana	2	---	---	lncRNA	Gm28403-201	havana	1 (assigned to previous version 1)	2
chr1	105362621	105363234	613	105362923	159	131.24	15.01	127.91	Monolayer_(KDctrl)_Peaks_peak_1625	Monolayer_(KDctrl)_Peaks	ENSMUSG00000101214	ENSMUST00000188743	-	105309985	105496865	Intron 1	133631	-52636	0.0033	1	---	lncRNA	ENSMUSG00000101214	Gm28403	havana	2	---	---	lncRNA	Gm28403-201	havana	1 (assigned to previous version 1)	2
chr1	105590893	105592056	1163	105591604	249	199.39	14.84	195.59	Monolayer_(KDctrl)_Peaks_peak_1626	Monolayer_(KDctrl)_Peaks	ENSMUSG00000026319	ENSMUST00000189091	+	105591586	105614867	TSS	0	-22811	0.0202	0.4046	---	protein_coding	ENSMUSG00000026319	Relch	ensembl_havana	14	---	---	protein_coding_CDS_not_defined	Relch-208	havana	3 (assigned to previous version 6)	7
chr1	105608404	105608608	204	105608494	16	9.14	5.04	6.95	Monolayer_(KDctrl)_Peaks_peak_1627	Monolayer_(KDctrl)_Peaks	ENSMUSG00000026319	ENSMUST00000189091	+	105591586	105614867	Intron 2	16818	-6259	0.0088	1	---	protein_coding	ENSMUSG00000026319	Relch	ensembl_havana	14	---	---	protein_coding_CDS_not_defined	Relch-208	havana	3 (assigned to previous version 6)	7
chr1	105670316	105670609	293	105670453	15	8.28	4.74	6.12	Monolayer_(KDctrl)_Peaks_peak_1628	Monolayer_(KDctrl)_Peaks	ENSMUSG00000026319	ENSMUST00000185692	+	105624315	105682912	3' UTR Exon	46001	-12303	0.005	1	---	protein_coding	ENSMUSG00000026319	Relch	ensembl_havana	14	ENSMUSP00000139944	2	nonsense_mediated_decay	Relch-203	havana	5 (assigned to previous version 6)	7
chr1	105708154	105708762	608	105708376	58	49.5	13.1	46.76	Monolayer_(KDctrl)_Peaks_peak_1629	Monolayer_(KDctrl)_Peaks	ENSMUSG00000026321	ENSMUST00000187812	+	105708475	105742129	TSS	0	-33367	0.0086	0.4729	---	protein_coding	ENSMUSG00000026321	Tnfrsf11a	ensembl_havana	9	---	---	retained_intron	Tnfrsf11a-203	havana	1 (assigned to previous version 1)	2
chr1	105717872	105718500	628	105718064	72	61.03	13.69	58.2	Monolayer_(KDctrl)_Peaks_peak_1630	Monolayer_(KDctrl)_Peaks	ENSMUSG00000026321	ENSMUST00000187812	+	105708475	105742129	Intron 1	9397	-23629	0.0187	1	---	protein_coding	ENSMUSG00000026321	Tnfrsf11a	ensembl_havana	9	---	---	retained_intron	Tnfrsf11a-203	havana	1 (assigned to previous version 1)	2
chr1	105741227	105741545	318	105741379	16	8.99	4.96	6.81	Monolayer_(KDctrl)_Peaks_peak_1631	Monolayer_(KDctrl)_Peaks	ENSMUSG00000026321	ENSMUST00000187812	+	105708475	105742129	TTS	32752	-584	0.0095	1	---	protein_coding	ENSMUSG00000026321	Tnfrsf11a	ensembl_havana	9	---	---	retained_intron	Tnfrsf11a-203	havana	1 (assigned to previous version 1)	2
chr1	105742352	105743025	673	105742412	16	9.02	4.97	6.84	Monolayer_(KDctrl)_Peaks_peak_1632	Monolayer_(KDctrl)_Peaks	ENSMUSG00000026321	ENSMUST00000187812	+	105708475	105742129	TTS	33877	223	0	0	---	protein_coding	ENSMUSG00000026321	Tnfrsf11a	ensembl_havana	9	---	---	retained_intron	Tnfrsf11a-203	havana	1 (assigned to previous version 1)	2
chr1	105794337	105795143	806	105794800	181	163.82	18.15	160.27	Monolayer_(KDctrl)_Peaks_peak_1633	Monolayer_(KDctrl)_Peaks	.	.	.	.	.	Intergenic	.	.	.	.	.	.	.	.	.	.	.	.	.	.	.	.	.
chr1	105818871	105819228	357	105818991	33	26.71	10.08	24.2	Monolayer_(KDctrl)_Peaks_peak_1634	Monolayer_(KDctrl)_Peaks	ENSMUSG00000102690	ENSMUST00000194221	-	105815363	105818743	TSS	-128	-3508	0	0	---	TEC	ENSMUSG00000102690	Gm37779	havana	2	---	---	TEC	Gm37779-201	havana	NA (assigned to previous version 1)	2
chr1	105833923	105834676	753	105834340	190	157.16	15.37	153.66	Monolayer_(KDctrl)_Peaks_peak_1635	Monolayer_(KDctrl)_Peaks	.	.	.	.	.	Intergenic	.	.	.	.	.	.	.	.	.	.	.	.	.	.	.	.	.
chr1	105836095	105836398	303	105836213	47	15.48	3.93	13.15	Monolayer_(KDctrl)_Peaks_peak_1636	Monolayer_(KDctrl)_Peaks	.	.	.	.	.	Intergenic	.	.	.	.	.	.	.	.	.	.	.	.	.	.	.	.	.
chr1	105853170	105854036	866	105853565	57	38.03	9.01	35.4	Monolayer_(KDctrl)_Peaks_peak_1637	Monolayer_(KDctrl)_Peaks	.	.	.	.	.	Intergenic	.	.	.	.	.	.	.	.	.	.	.	.	.	.	.	.	.
chr1	105858633	105859145	512	105858797	83	70.39	14.15	67.49	Monolayer_(KDctrl)_Peaks_peak_1638	Monolayer_(KDctrl)_Peaks	.	.	.	.	.	Intergenic	.	.	.	.	.	.	.	.	.	.	.	.	.	.	.	.	.
chr1	105874668	105875482	814	105875151	120	109.56	17.35	106.37	Monolayer_(KDctrl)_Peaks_peak_1639	Monolayer_(KDctrl)_Peaks	.	.	.	.	.	Intergenic	.	.	.	.	.	.	.	.	.	.	.	.	.	.	.	.	.
chr3	104985572	104985940	368	104985748	38	32.67	11.56	30.1	Monolayer_(KDctrl)_Peaks_peak_34211	Monolayer_(KDctrl)_Peaks	ENSMUSG00000051788	ENSMUST00000070584	+	104974160	104986123	TTS	11412	-183	0.0308	1	---	lncRNA	ENSMUSG00000051788	4930564D02Rik	ensembl_havana	5	---	---	lncRNA	4930564D02Rik-201	ensembl_havana	1 (assigned to previous version 4)	5
chr1	105910489	105911017	528	105910860	38	17.05	5.11	14.69	Monolayer_(KDctrl)_Peaks_peak_1641	Monolayer_(KDctrl)_Peaks	ENSMUSG00000099843	ENSMUST00000241940	-	105907070	105917971	Intron 2	6954	-3419	0.0485	1	---	lncRNA	ENSMUSG00000099843	Gm7160	havana	3	---	---	lncRNA	Gm7160-203	havana_tagene	---	1
chr1	105911808	105912207	399	105912087	110	91.17	14.34	88.11	Monolayer_(KDctrl)_Peaks_peak_1642	Monolayer_(KDctrl)_Peaks	ENSMUSG00000099843	ENSMUST00000241940	-	105907070	105917971	Intron 2	5764	-4738	0.0367	1	---	lncRNA	ENSMUSG00000099843	Gm7160	havana	3	---	---	lncRNA	Gm7160-203	havana_tagene	---	1
chr1	105917721	105918591	870	105918215	475	371.31	14.74	366.38	Monolayer_(KDctrl)_Peaks_peak_1643	Monolayer_(KDctrl)_Peaks	ENSMUSG00000099843	ENSMUST00000185535	-	105907065	105918025	TSS	0	-10656	0.0278	0.3502	---	lncRNA	ENSMUSG00000099843	Gm7160	havana	3	---	---	lncRNA	Gm7160-201	havana_tagene	2 (assigned to previous version 1)	3
chr1	105918820	105919307	487	105919029	95	19.81	2.97	17.4	Monolayer_(KDctrl)_Peaks_peak_1644	Monolayer_(KDctrl)_Peaks	ENSMUSG00000099843	ENSMUST00000185535	-	105907065	105918025	TSS	-795	-11755	0	0	---	lncRNA	ENSMUSG00000099843	Gm7160	havana	3	---	---	lncRNA	Gm7160-201	havana_tagene	2 (assigned to previous version 1)	3
chr1	105921511	105921825	314	105921697	142	47.56	4.46	44.84	Monolayer_(KDctrl)_Peaks_peak_1645	Monolayer_(KDctrl)_Peaks	ENSMUSG00000038866	ENSMUST00000118196	+	105918136	105961805	Intron 1	3375	-39980	0.0072	1	CCDS48335	protein_coding	ENSMUSG00000038866	Zcchc2	ensembl_havana	16	ENSMUSP00000113974	2	protein_coding	Zcchc2-201	ensembl_havana	5 (assigned to previous version 7)	8
chr1	105964821	105965159	338	105965108	16	7.5	4.16	5.36	Monolayer_(KDctrl)_Peaks_peak_1646	Monolayer_(KDctrl)_Peaks	.	.	.	.	.	Intergenic	.	.	.	.	.	.	.	.	.	.	.	.	.	.	.	.	.
chr1	105992080	105992271	191	105992158	21	13.78	6.52	11.48	Monolayer_(KDctrl)_Peaks_peak_1647	Monolayer_(KDctrl)_Peaks	.	.	.	.	.	Intergenic	.	.	.	.	.	.	.	.	.	.	.	.	.	.	.	.	.
chr8	126350816	126351531	715	126351201	138	99.17	11.62	96.06	Monolayer_(KDctrl)_Peaks_peak_52614	Monolayer_(KDctrl)_Peaks	ENSMUSG00000110629	ENSMUST00000213085	+	126311386	126352345	TTS	39430	-814	0.0175	1	---	lncRNA	ENSMUSG00000110629	4930567H12Rik	havana	2	---	---	lncRNA	4930567H12Rik-204	havana	1 (assigned to previous version 1)	2
chr1	106072106	106072651	545	106072508	19	11.86	5.93	9.6	Monolayer_(KDctrl)_Peaks_peak_1649	Monolayer_(KDctrl)_Peaks	.	.	.	.	.	Intergenic	.	.	.	.	.	.	.	.	.	.	.	.	.	.	.	.	.
chr1	106088709	106089047	338	106088900	66	46.82	10.15	44.11	Monolayer_(KDctrl)_Peaks_peak_1650	Monolayer_(KDctrl)_Peaks	ENSMUSG00000101583	ENSMUST00000190105	-	106080355	106099255	Intron 2	10208	-8354	0.0179	1	---	lncRNA	ENSMUSG00000101583	Gm20753	havana	2	---	---	lncRNA	Gm20753-201	havana	1 (assigned to previous version 1)	2
chr1	106091157	106091549	392	106091337	52	31.7	7.81	29.14	Monolayer_(KDctrl)_Peaks_peak_1651	Monolayer_(KDctrl)_Peaks	ENSMUSG00000101583	ENSMUST00000190105	-	106080355	106099255	CDS Exon 2	7706	-10802	0.0208	1	---	lncRNA	ENSMUSG00000101583	Gm20753	havana	2	---	---	lncRNA	Gm20753-201	havana	1 (assigned to previous version 1)	2
chr1	106099017	106099848	831	106099327	377	268.66	12.37	264.39	Monolayer_(KDctrl)_Peaks_peak_1652	Monolayer_(KDctrl)_Peaks	ENSMUSG00000101583	ENSMUST00000190105	-	106080355	106099255	TSS	0	-18662	0.0126	0.2873	---	lncRNA	ENSMUSG00000101583	Gm20753	havana	2	---	---	lncRNA	Gm20753-201	havana	1 (assigned to previous version 1)	2
chr1	106100033	106100783	750	106100468	116	33.36	3.84	30.78	Monolayer_(KDctrl)_Peaks_peak_1653	Monolayer_(KDctrl)_Peaks	ENSMUSG00000101583	ENSMUST00000190105	-	106080355	106099255	TSS	-778	-19678	0	0	---	lncRNA	ENSMUSG00000101583	Gm20753	havana	2	---	---	lncRNA	Gm20753-201	havana	1 (assigned to previous version 1)	2
chr1	106115278	106115629	351	106115400	18	10.93	5.63	8.69	Monolayer_(KDctrl)_Peaks_peak_1654	Monolayer_(KDctrl)_Peaks	ENSMUSG00000044340	ENSMUST00000061047	+	106099482	106321981	Intron 1	15796	-206352	0.0016	1	CCDS48337	protein_coding	ENSMUSG00000044340	Phlpp1	ensembl_havana	8	ENSMUSP00000056530	7	protein_coding	Phlpp1-201	ensembl_havana	1 (assigned to previous version 6)	7
chr1	106138738	106139246	508	106139052	49	40.06	11.67	37.41	Monolayer_(KDctrl)_Peaks_peak_1655	Monolayer_(KDctrl)_Peaks	ENSMUSG00000044340	ENSMUST00000061047	+	106099482	106321981	Intron 1	39256	-182735	0.0023	1	CCDS48337	protein_coding	ENSMUSG00000044340	Phlpp1	ensembl_havana	8	ENSMUSP00000056530	7	protein_coding	Phlpp1-201	ensembl_havana	1 (assigned to previous version 6)	7
chr1	106148195	106148884	689	106148728	76	65.49	14.25	62.62	Monolayer_(KDctrl)_Peaks_peak_1656	Monolayer_(KDctrl)_Peaks	ENSMUSG00000103291	ENSMUST00000194600	+	106147044	106151996	CDS Exon 1	1151	-3112	0.1393	1	---	TEC	ENSMUSG00000103291	Gm38235	havana	2	---	---	TEC	Gm38235-201	havana	NA (assigned to previous version 1)	2
chr1	106169602	106170214	612	106170041	37	30.24	10.65	27.69	Monolayer_(KDctrl)_Peaks_peak_1657	Monolayer_(KDctrl)_Peaks	ENSMUSG00000044340	ENSMUST00000061047	+	106099482	106321981	Intron 1	70120	-151767	0.0028	1	CCDS48337	protein_coding	ENSMUSG00000044340	Phlpp1	ensembl_havana	8	ENSMUSP00000056530	7	protein_coding	Phlpp1-201	ensembl_havana	1 (assigned to previous version 6)	7
chr1	106182479	106182937	458	106182695	15	8.28	4.74	6.12	Monolayer_(KDctrl)_Peaks_peak_1658	Monolayer_(KDctrl)_Peaks	ENSMUSG00000044340	ENSMUST00000061047	+	106099482	106321981	Intron 1	82997	-139044	0.0021	1	CCDS48337	protein_coding	ENSMUSG00000044340	Phlpp1	ensembl_havana	8	ENSMUSP00000056530	7	protein_coding	Phlpp1-201	ensembl_havana	1 (assigned to previous version 6)	7
chr1	106242165	106242737	572	106242389	50	32.56	8.46	29.99	Monolayer_(KDctrl)_Peaks_peak_1659	Monolayer_(KDctrl)_Peaks	ENSMUSG00000044340	ENSMUST00000061047	+	106099482	106321981	Intron 3	142683	-79244	0.0026	1	CCDS48337	protein_coding	ENSMUSG00000044340	Phlpp1	ensembl_havana	8	ENSMUSP00000056530	7	protein_coding	Phlpp1-201	ensembl_havana	1 (assigned to previous version 6)	7
chr1	106244531	106245124	593	106244840	58	40.72	9.72	38.07	Monolayer_(KDctrl)_Peaks_peak_1660	Monolayer_(KDctrl)_Peaks	ENSMUSG00000044340	ENSMUST00000124895	+	106244968	106246746	TSS	0	-1622	0.0883	0.2643	---	protein_coding	ENSMUSG00000044340	Phlpp1	ensembl_havana	8	---	---	protein_coding_CDS_not_defined	Phlpp1-202	havana	2 (assigned to previous version 1)	2
chr1	106252485	106253046	561	106252880	26	18.89	8	16.5	Monolayer_(KDctrl)_Peaks_peak_1661	Monolayer_(KDctrl)_Peaks	ENSMUSG00000044340	ENSMUST00000061047	+	106099482	106321981	Intron 4	153003	-68935	0.0025	1	CCDS48337	protein_coding	ENSMUSG00000044340	Phlpp1	ensembl_havana	8	ENSMUSP00000056530	7	protein_coding	Phlpp1-201	ensembl_havana	1 (assigned to previous version 6)	7
chr1	106280593	106281097	504	106280699	34	27.88	10.37	25.36	Monolayer_(KDctrl)_Peaks_peak_1662	Monolayer_(KDctrl)_Peaks	ENSMUSG00000044340	ENSMUST00000061047	+	106099482	106321981	Intron 10	181111	-40884	0.0023	1	CCDS48337	protein_coding	ENSMUSG00000044340	Phlpp1	ensembl_havana	8	ENSMUSP00000056530	7	protein_coding	Phlpp1-201	ensembl_havana	1 (assigned to previous version 6)	7
chr1	106306444	106306963	519	106306756	33	26.71	10.08	24.2	Monolayer_(KDctrl)_Peaks_peak_1663	Monolayer_(KDctrl)_Peaks	ENSMUSG00000044340	ENSMUST00000061047	+	106099482	106321981	Intron 13	206962	-15018	0.0023	1	CCDS48337	protein_coding	ENSMUSG00000044340	Phlpp1	ensembl_havana	8	ENSMUSP00000056530	7	protein_coding	Phlpp1-201	ensembl_havana	1 (assigned to previous version 6)	7
chr1	106317449	106317722	273	106317656	17	8.93	4.75	6.75	Monolayer_(KDctrl)_Peaks_peak_1664	Monolayer_(KDctrl)_Peaks	ENSMUSG00000044340	ENSMUST00000061047	+	106099482	106321981	CDS Exon 16	217967	-4259	0.0012	1	CCDS48337	protein_coding	ENSMUSG00000044340	Phlpp1	ensembl_havana	8	ENSMUSP00000056530	7	protein_coding	Phlpp1-201	ensembl_havana	1 (assigned to previous version 6)	7
chr1	192909236	192909898	662	192909505	41	28.03	8.59	25.51	Monolayer_(KDctrl)_Peaks_peak_4171	Monolayer_(KDctrl)_Peaks	ENSMUSG00000089683	ENSMUST00000159273	+	192885346	192908517	TTS	23890	719	0	0	---	lncRNA	ENSMUSG00000089683	4930570N18Rik	havana	3	---	---	lncRNA	4930570N18Rik-201	havana	1 (assigned to previous version 2)	3
chr1	106323118	106323498	380	106323391	41	26.83	8.11	24.32	Monolayer_(KDctrl)_Peaks_peak_1666	Monolayer_(KDctrl)_Peaks	.	.	.	.	.	Intergenic	.	.	.	.	.	.	.	.	.	.	.	.	.	.	.	.	.
chr1	106328509	106329566	1057	106328711	96	64.8	10.05	61.93	Monolayer_(KDctrl)_Peaks_peak_1667	Monolayer_(KDctrl)_Peaks	ENSMUSG00000100247	ENSMUST00000187918	-	106327908	106329718	TSS	152	-601	0.5842	1	---	lncRNA	ENSMUSG00000100247	A530053M12Rik	havana	2	---	---	lncRNA	A530053M12Rik-201	havana	1 (assigned to previous version 1)	2
chr1	106334759	106336158	1399	106335839	204	147.46	12.19	144.01	Monolayer_(KDctrl)_Peaks_peak_1668	Monolayer_(KDctrl)_Peaks	.	.	.	.	.	Intergenic	.	.	.	.	.	.	.	.	.	.	.	.	.	.	.	.	.
chr1	106336541	106336753	212	106336653	45	9.81	2.84	7.6	Monolayer_(KDctrl)_Peaks_peak_1669	Monolayer_(KDctrl)_Peaks	.	.	.	.	.	Intergenic	.	.	.	.	.	.	.	.	.	.	.	.	.	.	.	.	.
chr1	106352833	106353136	303	106352870	10	4.41	3.26	2.4	Monolayer_(KDctrl)_Peaks_peak_1670	Monolayer_(KDctrl)_Peaks	.	.	.	.	.	Intergenic	.	.	.	.	.	.	.	.	.	.	.	.	.	.	.	.	.
chr1	106441301	106441571	270	106441424	71	32.42	5.78	29.85	Monolayer_(KDctrl)_Peaks_peak_1671	Monolayer_(KDctrl)_Peaks	.	.	.	.	.	Intergenic	.	.	.	.	.	.	.	.	.	.	.	.	.	.	.	.	.
chr1	106443260	106443974	714	106443656	138	96.78	11.17	93.67	Monolayer_(KDctrl)_Peaks_peak_1672	Monolayer_(KDctrl)_Peaks	.	.	.	.	.	Intergenic	.	.	.	.	.	.	.	.	.	.	.	.	.	.	.	.	.
chr1	106453655	106454263	608	106454002	46	34.92	10.27	32.33	Monolayer_(KDctrl)_Peaks_peak_1673	Monolayer_(KDctrl)_Peaks	.	.	.	.	.	Intergenic	.	.	.	.	.	.	.	.	.	.	.	.	.	.	.	.	.
chr1	106497868	106498516	648	106498275	33	21.27	7.48	18.85	Monolayer_(KDctrl)_Peaks_peak_1674	Monolayer_(KDctrl)_Peaks	ENSMUSG00000054006	ENSMUST00000149909	+	106469673	106502776	Intron 4	28195	-4260	0.0196	1	---	lncRNA	ENSMUSG00000054006	D630008O14Rik	ensembl_havana	15	---	---	lncRNA	D630008O14Rik-202	ensembl_havana	1 (assigned to previous version 1)	2
chr1	106557231	106558283	1052	106557992	89	67.42	11.89	64.54	Monolayer_(KDctrl)_Peaks_peak_1675	Monolayer_(KDctrl)_Peaks	ENSMUSG00000057329	ENSMUST00000112751	-	106465908	106642005	Intron 1	83722	-91323	0.006	1	CCDS15209	protein_coding	ENSMUSG00000057329	Bcl2	ensembl_havana	8	ENSMUSP00000108371	2	protein_coding	Bcl2-201	ensembl_havana	1 (assigned to previous version 1)	2
chr1	106605753	106606258	505	106606137	31	23.44	8.99	20.98	Monolayer_(KDctrl)_Peaks_peak_1676	Monolayer_(KDctrl)_Peaks	ENSMUSG00000057329	ENSMUST00000112751	-	106465908	106642005	Intron 1	35747	-139845	0.0029	1	CCDS15209	protein_coding	ENSMUSG00000057329	Bcl2	ensembl_havana	8	ENSMUSP00000108371	2	protein_coding	Bcl2-201	ensembl_havana	1 (assigned to previous version 1)	2
chr1	106628158	106628738	580	106628507	79	71.84	15.78	68.91	Monolayer_(KDctrl)_Peaks_peak_1677	Monolayer_(KDctrl)_Peaks	ENSMUSG00000057329	ENSMUST00000112751	-	106465908	106642005	Intron 1	13267	-162250	0.0033	1	CCDS15209	protein_coding	ENSMUSG00000057329	Bcl2	ensembl_havana	8	ENSMUSP00000108371	2	protein_coding	Bcl2-201	ensembl_havana	1 (assigned to previous version 1)	2
chr1	106641447	106642653	1206	106641925	157	109.95	11.3	106.76	Monolayer_(KDctrl)_Peaks_peak_1678	Monolayer_(KDctrl)_Peaks	ENSMUSG00000057329	ENSMUST00000189999	-	106638069	106640910	TSS	-537	-3378	0	0	CCDS78667	protein_coding	ENSMUSG00000057329	Bcl2	ensembl_havana	8	ENSMUSP00000139856	2	protein_coding	Bcl2-202	havana	NA (assigned to previous version 1)	2
chr1	106666031	106666331	300	106666056	13	6.64	4.15	4.53	Monolayer_(KDctrl)_Peaks_peak_1679	Monolayer_(KDctrl)_Peaks	ENSMUSG00000009905	ENSMUST00000010049	-	106648189	106687458	Intron 7	21127	-17842	0.0077	1	CCDS15210	protein_coding	ENSMUSG00000009905	Kdsr	ensembl_havana	6	ENSMUSP00000010049	5	protein_coding	Kdsr-201	ensembl_havana	1 (assigned to previous version 5)	6
chr1	106686696	106687963	1267	106687479	413	361.86	18.28	356.99	Monolayer_(KDctrl)_Peaks_peak_1680	Monolayer_(KDctrl)_Peaks	ENSMUSG00000009905	ENSMUST00000187617	-	106684832	106687414	TSS	0	-1864	0.2784	0.567	---	protein_coding	ENSMUSG00000009905	Kdsr	ensembl_havana	6	---	---	retained_intron	Kdsr-203	havana	NA (assigned to previous version 1)	2
chr1	106723867	106724707	840	106724388	209	184.08	17.5	180.4	Monolayer_(KDctrl)_Peaks_peak_1681	Monolayer_(KDctrl)_Peaks	ENSMUSG00000009907	ENSMUST00000112736	-	106691801	106724398	TSS	0	-32066	0.0163	0.6326	CCDS15211	protein_coding	ENSMUSG00000009907	Vps4b	ensembl_havana	18	ENSMUSP00000108356	2	protein_coding	Vps4b-202	havana	1 (assigned to previous version 7)	8
chr1	106788728	106789049	321	106788811	14	7.45	4.45	5.31	Monolayer_(KDctrl)_Peaks_peak_1682	Monolayer_(KDctrl)_Peaks	ENSMUSG00000067006	ENSMUST00000086701	+	106788903	106811079	TSS	0	-22030	0.0066	0.4565	CCDS35684	protein_coding	ENSMUSG00000067006	Serpinb5	ensembl_havana	13	ENSMUSP00000083908	7	protein_coding	Serpinb5-201	ensembl_havana	1 (assigned to previous version 12)	13
chr1	106829070	106829434	364	106829317	16	9.14	5.04	6.95	Monolayer_(KDctrl)_Peaks_peak_1683	Monolayer_(KDctrl)_Peaks	.	.	.	.	.	Intergenic	.	.	.	.	.	.	.	.	.	.	.	.	.	.	.	.	.
chr1	107293215	107293442	227	107293314	10	4.41	3.26	2.4	Monolayer_(KDctrl)_Peaks_peak_1684	Monolayer_(KDctrl)_Peaks	ENSMUSG00000026327	ENSMUST00000191425	+	107288928	107301913	5' UTR Exon	4287	-8471	0.0176	1	---	protein_coding	ENSMUSG00000026327	Serpinb11	ensembl_havana	9	ENSMUSP00000141180	2	protein_coding	Serpinb11-202	havana	5 (assigned to previous version 6)	7
chr1	107354521	107354953	432	107354658	17	10.02	5.34	7.81	Monolayer_(KDctrl)_Peaks_peak_1685	Monolayer_(KDctrl)_Peaks	ENSMUSG00000067001	ENSMUST00000086690	+	107350419	107380420	5' UTR Exon	4102	-25467	0.0144	1	CCDS35686	protein_coding	ENSMUSG00000067001	Serpinb7	ensembl_havana	12	ENSMUSP00000083896	5	protein_coding	Serpinb7-201	ensembl_havana	1 (assigned to previous version 5)	6
chr1	107363739	107364064	325	107363960	15	8.28	4.74	6.12	Monolayer_(KDctrl)_Peaks_peak_1686	Monolayer_(KDctrl)_Peaks	ENSMUSG00000067001	ENSMUST00000154538	+	107327385	107363130	TTS	36354	609	0	0	---	protein_coding	ENSMUSG00000067001	Serpinb7	ensembl_havana	12	ENSMUSP00000119217	2	protein_coding	Serpinb7-202	havana	2 (assigned to previous version 7)	8
chr1	107373136	107373562	426	107373332	31	24.4	9.48	21.93	Monolayer_(KDctrl)_Peaks_peak_1687	Monolayer_(KDctrl)_Peaks	ENSMUSG00000067001	ENSMUST00000086690	+	107350419	107380420	Intron 4	22717	-6858	0.0142	1	CCDS35686	protein_coding	ENSMUSG00000067001	Serpinb7	ensembl_havana	12	ENSMUSP00000083896	5	protein_coding	Serpinb7-201	ensembl_havana	1 (assigned to previous version 5)	6
chr1	107409199	107409491	292	107409389	38	32.67	11.56	30.1	Monolayer_(KDctrl)_Peaks_peak_1688	Monolayer_(KDctrl)_Peaks	.	.	.	.	.	Intergenic	.	.	.	.	.	.	.	.	.	.	.	.	.	.	.	.	.
chr1	107426838	107427082	244	107426950	26	17.25	7.16	14.88	Monolayer_(KDctrl)_Peaks_peak_1689	Monolayer_(KDctrl)_Peaks	.	.	.	.	.	Intergenic	.	.	.	.	.	.	.	.	.	.	.	.	.	.	.	.	.
chr1	107429833	107430028	195	107429942	20	5.53	2.88	3.47	Monolayer_(KDctrl)_Peaks_peak_1690	Monolayer_(KDctrl)_Peaks	.	.	.	.	.	Intergenic	.	.	.	.	.	.	.	.	.	.	.	.	.	.	.	.	.
chr1	107432983	107433206	223	107433077	33	15.45	5.17	13.12	Monolayer_(KDctrl)_Peaks_peak_1691	Monolayer_(KDctrl)_Peaks	.	.	.	.	.	Intergenic	.	.	.	.	.	.	.	.	.	.	.	.	.	.	.	.	.
chr1	107433667	107434205	538	107433784	73	54.98	11.35	52.19	Monolayer_(KDctrl)_Peaks_peak_1692	Monolayer_(KDctrl)_Peaks	.	.	.	.	.	Intergenic	.	.	.	.	.	.	.	.	.	.	.	.	.	.	.	.	.
chr1	107438986	107439344	358	107439220	16	9.14	5.04	6.95	Monolayer_(KDctrl)_Peaks_peak_1693	Monolayer_(KDctrl)_Peaks	ENSMUSG00000062345	ENSMUST00000009356	+	107439153	107453329	TSS	0	-13985	0.0135	0.5348	CCDS15219	protein_coding	ENSMUSG00000062345	Serpinb2	ensembl_havana	11	ENSMUSP00000009356	5	protein_coding	Serpinb2-201	ensembl_havana	1 (assigned to previous version 10)	11
chr1	107517416	107518320	904	107517732	119	95.41	13.7	92.31	Monolayer_(KDctrl)_Peaks_peak_1694	Monolayer_(KDctrl)_Peaks	ENSMUSG00000026315	ENSMUST00000112706	+	107517736	107538215	TSS	0	-19895	0.0286	0.6464	CCDS15220	protein_coding	ENSMUSG00000026315	Serpinb8	ensembl_havana	14	ENSMUSP00000108326	3	protein_coding	Serpinb8-202	ensembl_havana	1 (assigned to previous version 3)	4
chr1	110411099	110411667	568	110411412	89	96.75	22.6	93.65	Monolayer_(KDctrl)_Peaks_peak_1695	Monolayer_(KDctrl)_Peaks	.	.	.	.	.	Intergenic	.	.	.	.	.	.	.	.	.	.	.	.	.	.	.	.	.
chr1	111791845	111792863	1018	111792657	293	272.91	20.24	268.61	Monolayer_(KDctrl)_Peaks_peak_1696	Monolayer_(KDctrl)_Peaks	ENSMUSG00000038702	ENSMUST00000186365	-	111786432	111792499	TSS	0	-5413	0.1079	0.6428	---	protein_coding	ENSMUSG00000038702	Dsel	ensembl_havana	7	---	---	protein_coding_CDS_not_defined	Dsel-202	havana	1 (assigned to previous version 1)	2
chr1	112316659	112316930	271	112316767	17	10.02	5.34	7.81	Monolayer_(KDctrl)_Peaks_peak_1697	Monolayer_(KDctrl)_Peaks	.	.	.	.	.	Intergenic	.	.	.	.	.	.	.	.	.	.	.	.	.	.	.	.	.
chr1	112379358	112379663	305	112379555	21	13.1	6.16	10.82	Monolayer_(KDctrl)_Peaks_peak_1698	Monolayer_(KDctrl)_Peaks	.	.	.	.	.	Intergenic	.	.	.	.	.	.	.	.	.	.	.	.	.	.	.	.	.
chr1	112383768	112384242	474	112383943	30	22.79	8.94	20.34	Monolayer_(KDctrl)_Peaks_peak_1699	Monolayer_(KDctrl)_Peaks	.	.	.	.	.	Intergenic	.	.	.	.	.	.	.	.	.	.	.	.	.	.	.	.	.
chr1	112676303	112676610	307	112676435	59	46.73	11.7	44.01	Monolayer_(KDctrl)_Peaks_peak_1700	Monolayer_(KDctrl)_Peaks	.	.	.	.	.	Intergenic	.	.	.	.	.	.	.	.	.	.	.	.	.	.	.	.	.
chr1	112678235	112678764	529	112678506	65	54.65	13.18	51.87	Monolayer_(KDctrl)_Peaks_peak_1701	Monolayer_(KDctrl)_Peaks	.	.	.	.	.	Intergenic	.	.	.	.	.	.	.	.	.	.	.	.	.	.	.	.	.
chr1	112697175	112697378	203	112697280	14	7.14	4.28	5.02	Monolayer_(KDctrl)_Peaks_peak_1702	Monolayer_(KDctrl)_Peaks	.	.	.	.	.	Intergenic	.	.	.	.	.	.	.	.	.	.	.	.	.	.	.	.	.
chr1	112700722	112701281	559	112700869	34	27.09	9.98	24.59	Monolayer_(KDctrl)_Peaks_peak_1703	Monolayer_(KDctrl)_Peaks	.	.	.	.	.	Intergenic	.	.	.	.	.	.	.	.	.	.	.	.	.	.	.	.	.
chr1	112712711	112713336	625	112713052	113	104.03	17.43	100.88	Monolayer_(KDctrl)_Peaks_peak_1704	Monolayer_(KDctrl)_Peaks	.	.	.	.	.	Intergenic	.	.	.	.	.	.	.	.	.	.	.	.	.	.	.	.	.
chr1	113037512	113037790	278	113037690	15	8.28	4.74	6.12	Monolayer_(KDctrl)_Peaks_peak_1705	Monolayer_(KDctrl)_Peaks	.	.	.	.	.	Intergenic	.	.	.	.	.	.	.	.	.	.	.	.	.	.	.	.	.
chr1	113090926	113091560	634	113091149	31	24.4	9.48	21.93	Monolayer_(KDctrl)_Peaks_peak_1706	Monolayer_(KDctrl)_Peaks	.	.	.	.	.	Intergenic	.	.	.	.	.	.	.	.	.	.	.	.	.	.	.	.	.
chr1	113175042	113175710	668	113175370	20	12.81	6.22	10.53	Monolayer_(KDctrl)_Peaks_peak_1707	Monolayer_(KDctrl)_Peaks	.	.	.	.	.	Intergenic	.	.	.	.	.	.	.	.	.	.	.	.	.	.	.	.	.
chr1	113215563	113216576	1013	113216174	80	68.03	14.1	65.13	Monolayer_(KDctrl)_Peaks_peak_1708	Monolayer_(KDctrl)_Peaks	ENSMUSG00000101453	ENSMUST00000190085	+	113217070	113218096	TSS	-494	-1520	0	0	---	lncRNA	ENSMUSG00000101453	Gm28189	havana	2	---	---	lncRNA	Gm28189-201	havana	3 (assigned to previous version 1)	2
chr1	113225406	113226068	662	113225793	144	139.34	20.04	135.95	Monolayer_(KDctrl)_Peaks_peak_1709	Monolayer_(KDctrl)_Peaks	.	.	.	.	.	Intergenic	.	.	.	.	.	.	.	.	.	.	.	.	.	.	.	.	.
chr1	113410172	113410526	354	113410392	27	19.97	8.3	17.56	Monolayer_(KDctrl)_Peaks_peak_1710	Monolayer_(KDctrl)_Peaks	.	.	.	.	.	Intergenic	.	.	.	.	.	.	.	.	.	.	.	.	.	.	.	.	.
chr1	113458161	113458543	382	113458398	25	17.84	7.71	15.46	Monolayer_(KDctrl)_Peaks_peak_1711	Monolayer_(KDctrl)_Peaks	.	.	.	.	.	Intergenic	.	.	.	.	.	.	.	.	.	.	.	.	.	.	.	.	.
chr1	113751286	113751478	192	113751424	20	12.81	6.22	10.53	Monolayer_(KDctrl)_Peaks_peak_1712	Monolayer_(KDctrl)_Peaks	.	.	.	.	.	Intergenic	.	.	.	.	.	.	.	.	.	.	.	.	.	.	.	.	.
chr1	113966928	113967806	878	113967294	203	193.58	20.45	189.82	Monolayer_(KDctrl)_Peaks_peak_1713	Monolayer_(KDctrl)_Peaks	.	.	.	.	.	Intergenic	.	.	.	.	.	.	.	.	.	.	.	.	.	.	.	.	.
chr1	114092996	114093642	646	114093302	23	15.77	7.11	13.43	Monolayer_(KDctrl)_Peaks_peak_1714	Monolayer_(KDctrl)_Peaks	.	.	.	.	.	Intergenic	.	.	.	.	.	.	.	.	.	.	.	.	.	.	.	.	.
chr1	114601727	114602168	441	114601933	39	33.9	11.86	31.31	Monolayer_(KDctrl)_Peaks_peak_1715	Monolayer_(KDctrl)_Peaks	.	.	.	.	.	Intergenic	.	.	.	.	.	.	.	.	.	.	.	.	.	.	.	.	.
chr1	117940298	117940904	606	117940733	20	12.81	6.22	10.53	Monolayer_(KDctrl)_Peaks_peak_1716	Monolayer_(KDctrl)_Peaks	ENSMUSG00000100703	ENSMUST00000189292	+	117938241	117939559	TTS	2057	739	0	0	---	transcribed_unprocessed_pseudogene	ENSMUSG00000100703	Gm28358	havana	8	---	---	transcribed_unprocessed_pseudogene	Gm28358-201	havana	NA (assigned to previous version 1)	2
chr1	118202868	118203128	260	118203053	14	7.45	4.45	5.31	Monolayer_(KDctrl)_Peaks_peak_1717	Monolayer_(KDctrl)_Peaks	.	.	.	.	.	Intergenic	.	.	.	.	.	.	.	.	.	.	.	.	.	.	.	.	.
chr1	118222000	118222321	321	118222153	12	5.09	3.41	3.05	Monolayer_(KDctrl)_Peaks_peak_1718	Monolayer_(KDctrl)_Peaks	ENSMUSG00000026374	ENSMUST00000027623	-	118222508	118239147	TTS	16826	187	0	0	CCDS35690	protein_coding	ENSMUSG00000026374	Tsn	ensembl_havana	15	ENSMUSP00000027623	8	protein_coding	Tsn-201	ensembl_havana	1 (assigned to previous version 8)	9
chr1	118238525	118239203	678	118239010	316	330.12	26.17	325.44	Monolayer_(KDctrl)_Peaks_peak_1719	Monolayer_(KDctrl)_Peaks	ENSMUSG00000026374	ENSMUST00000186608	-	118227380	118237968	TSS	-557	-11145	0	0	---	protein_coding	ENSMUSG00000026374	Tsn	ensembl_havana	15	---	---	retained_intron	Tsn-203	havana	1 (assigned to previous version 6)	7
chr1	118249213	118249971	758	118249518	157	126.69	14.39	123.39	Monolayer_(KDctrl)_Peaks_peak_1720	Monolayer_(KDctrl)_Peaks	ENSMUSG00000026377	ENSMUST00000112688	+	118249584	118260672	TSS	0	-10701	0.035	0.5112	---	protein_coding	ENSMUSG00000026377	Nifk	ensembl_havana	13	ENSMUSP00000108308	4	protein_coding	Nifk-202	havana	5 (assigned to previous version 9)	10
chr1	118252863	118253135	272	118252978	32	7.81	2.91	5.66	Monolayer_(KDctrl)_Peaks_peak_1721	Monolayer_(KDctrl)_Peaks	ENSMUSG00000026377	ENSMUST00000112688	+	118249584	118260672	Intron 1	3279	-7537	0.0246	1	---	protein_coding	ENSMUSG00000026377	Nifk	ensembl_havana	13	ENSMUSP00000108308	4	protein_coding	Nifk-202	havana	5 (assigned to previous version 9)	10
chr1	118262572	118263097	525	118262716	15	7.65	4.4	5.51	Monolayer_(KDctrl)_Peaks_peak_1722	Monolayer_(KDctrl)_Peaks	.	.	.	.	.	Intergenic	.	.	.	.	.	.	.	.	.	.	.	.	.	.	.	.	.
chr1	118295855	118296118	263	118295921	26	7.91	3.3	5.76	Monolayer_(KDctrl)_Peaks_peak_1723	Monolayer_(KDctrl)_Peaks	.	.	.	.	.	Intergenic	.	.	.	.	.	.	.	.	.	.	.	.	.	.	.	.	.
chr1	118296449	118297299	850	118296770	98	74.62	12.19	71.68	Monolayer_(KDctrl)_Peaks_peak_1724	Monolayer_(KDctrl)_Peaks	.	.	.	.	.	Intergenic	.	.	.	.	.	.	.	.	.	.	.	.	.	.	.	.	.
chr1	118316168	118317968	1800	118317010	119	82.54	10.79	79.54	Monolayer_(KDctrl)_Peaks_peak_1725	Monolayer_(KDctrl)_Peaks	ENSMUSG00000064302	ENSMUST00000165223	+	118317185	118537222	TSS	0	-219254	0.0036	0.4353	---	protein_coding	ENSMUSG00000064302	Clasp1	ensembl_havana	14	ENSMUSP00000128089	3	protein_coding	Clasp1-203	havana	5 (assigned to previous version 7)	8
chr14	64206272	64206630	358	64206540	22	14.2	6.52	11.89	Monolayer_(KDctrl)_Peaks_peak_17150	Monolayer_(KDctrl)_Peaks	ENSMUSG00000021961	ENSMUST00000224600	-	64206788	64225240	TTS	18610	158	0	0	CCDS36950	protein_coding	ENSMUSG00000021961	4930578I06Rik	ensembl_havana	7	ENSMUSP00000152904	2	nonsense_mediated_decay	4930578I06Rik-202	havana	---	2
chr1	118330349	118330564	215	118330444	17	9.28	4.93	7.08	Monolayer_(KDctrl)_Peaks_peak_1727	Monolayer_(KDctrl)_Peaks	ENSMUSG00000064302	ENSMUST00000189738	+	118317185	118535313	5' UTR Exon	13164	-204749	0.001	1	---	protein_coding	ENSMUSG00000064302	Clasp1	ensembl_havana	14	ENSMUSP00000140665	3	protein_coding	Clasp1-216	havana	5 (assigned to previous version 6)	7
chr1	118362424	118363076	652	118362509	28	19.19	7.65	16.8	Monolayer_(KDctrl)_Peaks_peak_1728	Monolayer_(KDctrl)_Peaks	ENSMUSG00000064302	ENSMUST00000189738	+	118317185	118535313	Intron 2	45239	-172237	0.003	1	---	protein_coding	ENSMUSG00000064302	Clasp1	ensembl_havana	14	ENSMUSP00000140665	3	protein_coding	Clasp1-216	havana	5 (assigned to previous version 6)	7
chr1	118373220	118373683	463	118373402	38	21.85	6.75	19.41	Monolayer_(KDctrl)_Peaks_peak_1729	Monolayer_(KDctrl)_Peaks	ENSMUSG00000064302	ENSMUST00000189738	+	118317185	118535313	Intron 2	56035	-161630	0.0021	1	---	protein_coding	ENSMUSG00000064302	Clasp1	ensembl_havana	14	ENSMUSP00000140665	3	protein_coding	Clasp1-216	havana	5 (assigned to previous version 6)	7
chr1	118374949	118375315	366	118375093	35	19.52	6.38	17.12	Monolayer_(KDctrl)_Peaks_peak_1730	Monolayer_(KDctrl)_Peaks	ENSMUSG00000064302	ENSMUST00000189738	+	118317185	118535313	Intron 2	57764	-159998	0.0017	1	---	protein_coding	ENSMUSG00000064302	Clasp1	ensembl_havana	14	ENSMUSP00000140665	3	protein_coding	Clasp1-216	havana	5 (assigned to previous version 6)	7
chr1	118386524	118387666	1142	118387258	149	102.23	10.87	99.09	Monolayer_(KDctrl)_Peaks_peak_1731	Monolayer_(KDctrl)_Peaks	ENSMUSG00000107722	ENSMUST00000203191	-	118386382	118386998	TSS	0	-142	0.7699	0.4156	---	lncRNA	ENSMUSG00000107722	2900060B14Rik	ensembl_havana	2	---	---	lncRNA	2900060B14Rik-201	havana	NA (assigned to previous version 1)	2
chr1	118404567	118405010	443	118404845	16	8.99	4.96	6.81	Monolayer_(KDctrl)_Peaks_peak_1732	Monolayer_(KDctrl)_Peaks	ENSMUSG00000064302	ENSMUST00000190733	+	118317176	118534896	3' UTR Exon	87391	-129886	0.002	1	---	protein_coding	ENSMUSG00000064302	Clasp1	ensembl_havana	14	ENSMUSP00000140778	2	nonsense_mediated_decay	Clasp1-219	havana	5 (assigned to previous version 6)	7
chr16	75946254	75947103	849	75946612	95	85.39	16.12	82.37	Monolayer_(KDctrl)_Peaks_peak_22001	Monolayer_(KDctrl)_Peaks	ENSMUSG00000116695	ENSMUST00000231285	+	75919543	75946713	TTS	26711	0	0.0169	0.5412	---	lncRNA	ENSMUSG00000116695	4930578N18Rik	havana	2	---	---	lncRNA	4930578N18Rik-201	havana	---	2
chr1	118555398	118556092	694	118555668	27	19.4	8	17	Monolayer_(KDctrl)_Peaks_peak_1734	Monolayer_(KDctrl)_Peaks	ENSMUSG00000026380	ENSMUST00000027629	+	118555676	118612899	TSS	0	-56807	0.0073	0.6	CCDS35691	protein_coding	ENSMUSG00000026380	Tfcp2l1	ensembl_havana	11	ENSMUSP00000027629	9	protein_coding	Tfcp2l1-201	ensembl_havana	1 (assigned to previous version 9)	10
chr1	118584835	118585046	211	118584982	12	5.86	3.85	3.79	Monolayer_(KDctrl)_Peaks_peak_1735	Monolayer_(KDctrl)_Peaks	ENSMUSG00000026380	ENSMUST00000027629	+	118555676	118612899	Intron 6	29159	-27853	0.0037	1	CCDS35691	protein_coding	ENSMUSG00000026380	Tfcp2l1	ensembl_havana	11	ENSMUSP00000027629	9	protein_coding	Tfcp2l1-201	ensembl_havana	1 (assigned to previous version 9)	10
chr1	118687289	118687677	388	118687528	19	11.86	5.93	9.6	Monolayer_(KDctrl)_Peaks_peak_1736	Monolayer_(KDctrl)_Peaks	.	.	.	.	.	Intergenic	.	.	.	.	.	.	.	.	.	.	.	.	.	.	.	.	.
chr1	118700004	118700291	287	118700171	32	25.55	9.78	23.06	Monolayer_(KDctrl)_Peaks_peak_1737	Monolayer_(KDctrl)_Peaks	.	.	.	.	.	Intergenic	.	.	.	.	.	.	.	.	.	.	.	.	.	.	.	.	.
chr1	118904153	118904955	802	118904502	253	226.07	18.35	222.1	Monolayer_(KDctrl)_Peaks_peak_1738	Monolayer_(KDctrl)_Peaks	ENSMUSG00000048402	ENSMUST00000161301	-	118776190	118981070	Intron 2	76115	-127963	0.0039	1	---	protein_coding	ENSMUSG00000048402	Gli2	ensembl_havana	15	ENSMUSP00000125342	2	protein_coding	Gli2-206	havana	1 (assigned to previous version 7)	8
chr1	118981179	118981512	333	118981411	19	11.86	5.93	9.6	Monolayer_(KDctrl)_Peaks_peak_1739	Monolayer_(KDctrl)_Peaks	ENSMUSG00000048402	ENSMUST00000160991	-	118776190	118981070	TSS	-109	-204989	0	0	---	protein_coding	ENSMUSG00000048402	Gli2	ensembl_havana	15	ENSMUSP00000125634	2	nonsense_mediated_decay	Gli2-204	havana	1 (assigned to previous version 7)	8
chr1	118998874	118999175	301	118999075	24	16.79	7.41	14.44	Monolayer_(KDctrl)_Peaks_peak_1740	Monolayer_(KDctrl)_Peaks	.	.	.	.	.	Intergenic	.	.	.	.	.	.	.	.	.	.	.	.	.	.	.	.	.
chr1	119002746	119002948	202	119002783	20	12.42	6.02	10.15	Monolayer_(KDctrl)_Peaks_peak_1741	Monolayer_(KDctrl)_Peaks	.	.	.	.	.	Intergenic	.	.	.	.	.	.	.	.	.	.	.	.	.	.	.	.	.
chr1	119011521	119011796	275	119011615	17	8.9	4.74	6.73	Monolayer_(KDctrl)_Peaks_peak_1742	Monolayer_(KDctrl)_Peaks	.	.	.	.	.	Intergenic	.	.	.	.	.	.	.	.	.	.	.	.	.	.	.	.	.
chr1	119015238	119015674	436	119015419	32	23.08	8.55	20.63	Monolayer_(KDctrl)_Peaks_peak_1743	Monolayer_(KDctrl)_Peaks	.	.	.	.	.	Intergenic	.	.	.	.	.	.	.	.	.	.	.	.	.	.	.	.	.
chr1	119021421	119021863	442	119021680	21	13.78	6.52	11.48	Monolayer_(KDctrl)_Peaks_peak_1744	Monolayer_(KDctrl)_Peaks	.	.	.	.	.	Intergenic	.	.	.	.	.	.	.	.	.	.	.	.	.	.	.	.	.
chr1	119087909	119088240	331	119087975	10	4.41	3.26	2.4	Monolayer_(KDctrl)_Peaks_peak_1745	Monolayer_(KDctrl)_Peaks	.	.	.	.	.	Intergenic	.	.	.	.	.	.	.	.	.	.	.	.	.	.	.	.	.
chr1	119125161	119125350	189	119125252	11	5.12	3.56	3.07	Monolayer_(KDctrl)_Peaks_peak_1746	Monolayer_(KDctrl)_Peaks	.	.	.	.	.	Intergenic	.	.	.	.	.	.	.	.	.	.	.	.	.	.	.	.	.
chr1	119145194	119145533	339	119145305	34	27.32	10.09	24.81	Monolayer_(KDctrl)_Peaks_peak_1747	Monolayer_(KDctrl)_Peaks	.	.	.	.	.	Intergenic	.	.	.	.	.	.	.	.	.	.	.	.	.	.	.	.	.
chr1	119152681	119152893	212	119152706	11	5.12	3.56	3.07	Monolayer_(KDctrl)_Peaks_peak_1748	Monolayer_(KDctrl)_Peaks	.	.	.	.	.	Intergenic	.	.	.	.	.	.	.	.	.	.	.	.	.	.	.	.	.
chr1	119162142	119162441	299	119162327	17	10.02	5.34	7.81	Monolayer_(KDctrl)_Peaks_peak_1749	Monolayer_(KDctrl)_Peaks	.	.	.	.	.	Intergenic	.	.	.	.	.	.	.	.	.	.	.	.	.	.	.	.	.
chr1	119207343	119207756	413	119207510	22	14.76	6.82	12.44	Monolayer_(KDctrl)_Peaks_peak_1750	Monolayer_(KDctrl)_Peaks	.	.	.	.	.	Intergenic	.	.	.	.	.	.	.	.	.	.	.	.	.	.	.	.	.
chr1	119219757	119220449	692	119220069	129	123.32	19.2	120.04	Monolayer_(KDctrl)_Peaks_peak_1751	Monolayer_(KDctrl)_Peaks	.	.	.	.	.	Intergenic	.	.	.	.	.	.	.	.	.	.	.	.	.	.	.	.	.
chr1	119227954	119228341	387	119228192	29	6.34	2.65	4.24	Monolayer_(KDctrl)_Peaks_peak_1752	Monolayer_(KDctrl)_Peaks	.	.	.	.	.	Intergenic	.	.	.	.	.	.	.	.	.	.	.	.	.	.	.	.	.
chr1	119229921	119230673	752	119230290	162	129.53	14.2	126.21	Monolayer_(KDctrl)_Peaks_peak_1753	Monolayer_(KDctrl)_Peaks	.	.	.	.	.	Intergenic	.	.	.	.	.	.	.	.	.	.	.	.	.	.	.	.	.
chr1	119236361	119237109	748	119236802	55	42.68	11.13	40	Monolayer_(KDctrl)_Peaks_peak_1754	Monolayer_(KDctrl)_Peaks	ENSMUSG00000099860	ENSMUST00000189894	-	119233076	119254564	Intron 3	17455	-3285	0.0349	1	---	lncRNA	ENSMUSG00000099860	Gm29456	havana	2	---	---	lncRNA	Gm29456-201	havana	3 (assigned to previous version 1)	2
chr1	119271673	119272096	423	119271842	24	12.95	5.51	10.67	Monolayer_(KDctrl)_Peaks_peak_1755	Monolayer_(KDctrl)_Peaks	ENSMUSG00000101179	ENSMUST00000186504	+	119256972	119313312	Intron 1	14701	-41216	0.0075	1	---	lncRNA	ENSMUSG00000101179	Gm29455	havana	2	---	---	lncRNA	Gm29455-201	havana	1 (assigned to previous version 1)	2
chr1	119274413	119275070	657	119274803	33	21.46	7.56	19.03	Monolayer_(KDctrl)_Peaks_peak_1756	Monolayer_(KDctrl)_Peaks	ENSMUSG00000101179	ENSMUST00000186504	+	119256972	119313312	Intron 1	17441	-38242	0.0117	1	---	lncRNA	ENSMUSG00000101179	Gm29455	havana	2	---	---	lncRNA	Gm29455-201	havana	1 (assigned to previous version 1)	2
chr1	119303180	119303536	356	119303318	119	115.75	19.55	112.52	Monolayer_(KDctrl)_Peaks_peak_1757	Monolayer_(KDctrl)_Peaks	ENSMUSG00000101179	ENSMUST00000186504	+	119256972	119313312	Intron 1	46208	-9776	0.0063	1	---	lncRNA	ENSMUSG00000101179	Gm29455	havana	2	---	---	lncRNA	Gm29455-201	havana	1 (assigned to previous version 1)	2
chr1	119318373	119318769	396	119318606	34	22.08	7.61	19.64	Monolayer_(KDctrl)_Peaks_peak_1758	Monolayer_(KDctrl)_Peaks	.	.	.	.	.	Intergenic	.	.	.	.	.	.	.	.	.	.	.	.	.	.	.	.	.
chr1	119332062	119332959	897	119332496	125	96.78	13	93.68	Monolayer_(KDctrl)_Peaks_peak_1759	Monolayer_(KDctrl)_Peaks	.	.	.	.	.	Intergenic	.	.	.	.	.	.	.	.	.	.	.	.	.	.	.	.	.
chr1	119337219	119337608	389	119337506	35	15.84	5.06	13.5	Monolayer_(KDctrl)_Peaks_peak_1760	Monolayer_(KDctrl)_Peaks	.	.	.	.	.	Intergenic	.	.	.	.	.	.	.	.	.	.	.	.	.	.	.	.	.
chr1	119348670	119350069	1399	119349784	70	34.65	6.33	32.05	Monolayer_(KDctrl)_Peaks_peak_1761	Monolayer_(KDctrl)_Peaks	ENSMUSG00000037035	ENSMUST00000038765	-	119343195	119349979	TSS	0	-5475	0.1931	0.9357	CCDS15224	protein_coding	ENSMUSG00000037035	Inhbb	ensembl_havana	6	ENSMUSP00000044918	6	protein_coding	Inhbb-201	ensembl_havana	1 (assigned to previous version 5)	6
chr1	119385953	119386208	255	119386109	19	11.86	5.93	9.6	Monolayer_(KDctrl)_Peaks_peak_1762	Monolayer_(KDctrl)_Peaks	.	.	.	.	.	Intergenic	.	.	.	.	.	.	.	.	.	.	.	.	.	.	.	.	.
chr1	119391088	119391539	451	119391287	19	11.86	5.93	9.6	Monolayer_(KDctrl)_Peaks_peak_1763	Monolayer_(KDctrl)_Peaks	.	.	.	.	.	Intergenic	.	.	.	.	.	.	.	.	.	.	.	.	.	.	.	.	.
chr3	137903851	137904392	541	137904136	36	30.25	10.97	27.71	Monolayer_(KDctrl)_Peaks_peak_34950	Monolayer_(KDctrl)_Peaks	ENSMUSG00000012042	ENSMUST00000199804	-	137869839	137945425	5' UTR Exon	41033	-34012	0.0072	1	---	protein_coding	ENSMUSG00000012042	4930579F01Rik	ensembl_havana	10	ENSMUSP00000158968	2	protein_coding	4930579F01Rik-203	havana	3 (assigned to previous version 1)	3
chr1	119431989	119432914	925	119432495	351	267.34	13.85	263.08	Monolayer_(KDctrl)_Peaks_peak_1765	Monolayer_(KDctrl)_Peaks	ENSMUSG00000004451	ENSMUST00000156213	-	119408863	119432525	TSS	0	-23126	0.0227	0.5799	---	protein_coding	ENSMUSG00000004451	Ralb	ensembl_havana	15	---	---	retained_intron	Ralb-203	havana	1 (assigned to previous version 1)	2
chr1	119437175	119437733	558	119437440	169	91.42	7.76	88.35	Monolayer_(KDctrl)_Peaks_peak_1766	Monolayer_(KDctrl)_Peaks	.	.	.	.	.	Intergenic	.	.	.	.	.	.	.	.	.	.	.	.	.	.	.	.	.
chr1	119453604	119454328	724	119453972	120	104.83	15.99	101.67	Monolayer_(KDctrl)_Peaks_peak_1767	Monolayer_(KDctrl)_Peaks	ENSMUSG00000098447	ENSMUST00000185095	-	119447820	119454090	TSS	0	-5784	0.0777	0.6717	---	lncRNA	ENSMUSG00000098447	Gm27184	havana	3	---	---	lncRNA	Gm27184-201	havana	1 (assigned to previous version 2)	3
chr1	119466169	119466409	240	119466289	14	7.45	4.45	5.31	Monolayer_(KDctrl)_Peaks_peak_1768	Monolayer_(KDctrl)_Peaks	.	.	.	.	.	Intergenic	.	.	.	.	.	.	.	.	.	.	.	.	.	.	.	.	.
chr3	137921149	137921637	488	137921408	94	66.44	10.75	63.56	Monolayer_(KDctrl)_Peaks_peak_34951	Monolayer_(KDctrl)_Peaks	ENSMUSG00000012042	ENSMUST00000199804	-	137869839	137945425	5' UTR Exon	23788	-51310	0.0065	1	---	protein_coding	ENSMUSG00000012042	4930579F01Rik	ensembl_havana	10	ENSMUSP00000158968	2	protein_coding	4930579F01Rik-203	havana	3 (assigned to previous version 1)	3
chr1	119534936	119535278	342	119535105	30	23.27	9.19	20.82	Monolayer_(KDctrl)_Peaks_peak_1770	Monolayer_(KDctrl)_Peaks	ENSMUSG00000026383	ENSMUST00000027632	-	119522804	119576348	Intron 13	41070	-12132	0.0064	1	CCDS48339	protein_coding	ENSMUSG00000026383	Epb41l5	ensembl_havana	15	ENSMUSP00000027632	8	protein_coding	Epb41l5-201	havana	1 (assigned to previous version 13)	14
chr1	119576065	119576845	780	119576383	87	71.22	13.45	68.3	Monolayer_(KDctrl)_Peaks_peak_1771	Monolayer_(KDctrl)_Peaks	ENSMUSG00000026383	ENSMUST00000163147	-	119475861	119576665	TSS	0	-100204	0.006	0.7695	---	protein_coding	ENSMUSG00000026383	Epb41l5	ensembl_havana	15	ENSMUSP00000128374	2	protein_coding	Epb41l5-203	ensembl_havana	1 (assigned to previous version 7)	8
chr1	119764819	119765580	761	119765301	498	483.18	22.94	477.72	Monolayer_(KDctrl)_Peaks_peak_1772	Monolayer_(KDctrl)_Peaks	ENSMUSG00000026384	ENSMUST00000163621	-	119700788	119764730	TSS	-89	-64031	0	0	---	protein_coding	ENSMUSG00000026384	Ptpn4	ensembl_havana	14	ENSMUSP00000130808	2	protein_coding	Ptpn4-204	havana	3 (assigned to previous version 1)	2
chr1	119822767	119823186	419	119822953	34	26.7	9.78	24.2	Monolayer_(KDctrl)_Peaks_peak_1773	Monolayer_(KDctrl)_Peaks	.	.	.	.	.	Intergenic	.	.	.	.	.	.	.	.	.	.	.	.	.	.	.	.	.
chr1	119840686	119841403	717	119840916	189	179.42	20.08	175.77	Monolayer_(KDctrl)_Peaks_peak_1774	Monolayer_(KDctrl)_Peaks	ENSMUSG00000036975	ENSMUST00000037906	-	119835620	119840939	TSS	0	-5066	0.0477	0.3538	CCDS15228	protein_coding	ENSMUSG00000036975	Tmem177	ensembl_havana	6	ENSMUSP00000042416	6	protein_coding	Tmem177-201	ensembl_havana	1 (assigned to previous version 5)	6
chr1	119940821	119941130	309	119940999	13	6.64	4.15	4.53	Monolayer_(KDctrl)_Peaks_peak_1775	Monolayer_(KDctrl)_Peaks	ENSMUSG00000026387	ENSMUST00000189037	+	119934764	119991265	Intron 1	6057	-50135	0.0055	1	CCDS78668	protein_coding	ENSMUSG00000026387	Sctr	ensembl_havana	16	ENSMUSP00000139932	2	protein_coding	Sctr-202	havana	1 (assigned to previous version 1)	2
chr1	119960677	119961308	631	119961004	89	78.96	15.53	75.99	Monolayer_(KDctrl)_Peaks_peak_1776	Monolayer_(KDctrl)_Peaks	ENSMUSG00000026387	ENSMUST00000189037	+	119934764	119991265	Intron 3	25913	-29957	0.0112	1	CCDS78668	protein_coding	ENSMUSG00000026387	Sctr	ensembl_havana	16	ENSMUSP00000139932	2	protein_coding	Sctr-202	havana	1 (assigned to previous version 1)	2
chr1	119966443	119966785	342	119966591	30	17.83	6.59	15.46	Monolayer_(KDctrl)_Peaks_peak_1777	Monolayer_(KDctrl)_Peaks	ENSMUSG00000026387	ENSMUST00000189037	+	119934764	119991265	Intron 4	31679	-24480	0.0061	1	CCDS78668	protein_coding	ENSMUSG00000026387	Sctr	ensembl_havana	16	ENSMUSP00000139932	2	protein_coding	Sctr-202	havana	1 (assigned to previous version 1)	2
chr1	119982816	119983443	627	119982917	30	19.66	7.41	17.26	Monolayer_(KDctrl)_Peaks_peak_1778	Monolayer_(KDctrl)_Peaks	ENSMUSG00000026387	ENSMUST00000189037	+	119934764	119991265	CDS Exon 10	48052	-7822	0.0111	1	CCDS78668	protein_coding	ENSMUSG00000026387	Sctr	ensembl_havana	16	ENSMUSP00000139932	2	protein_coding	Sctr-202	havana	1 (assigned to previous version 1)	2
chr1	120000655	120002380	1725	120001640	125	78.58	9.34	75.61	Monolayer_(KDctrl)_Peaks_peak_1779	Monolayer_(KDctrl)_Peaks	ENSMUSG00000050777	ENSMUST00000056089	-	119995107	120001805	TSS	0	-5548	0.1718	0.6669	CCDS15229	protein_coding	ENSMUSG00000050777	Tmem37	ensembl_havana	8	ENSMUSP00000050862	8	protein_coding	Tmem37-201	ensembl_havana	1 (assigned to previous version 7)	8
chr1	120008455	120008817	362	120008555	41	17.22	4.84	14.86	Monolayer_(KDctrl)_Peaks_peak_1780	Monolayer_(KDctrl)_Peaks	.	.	.	.	.	Intergenic	.	.	.	.	.	.	.	.	.	.	.	.	.	.	.	.	.
chr1	120010774	120011208	434	120011108	55	29.78	6.79	27.24	Monolayer_(KDctrl)_Peaks_peak_1781	Monolayer_(KDctrl)_Peaks	.	.	.	.	.	Intergenic	.	.	.	.	.	.	.	.	.	.	.	.	.	.	.	.	.
chr1	120011489	120012085	596	120011858	73	46.63	8.88	43.92	Monolayer_(KDctrl)_Peaks_peak_1782	Monolayer_(KDctrl)_Peaks	.	.	.	.	.	Intergenic	.	.	.	.	.	.	.	.	.	.	.	.	.	.	.	.	.
chr1	120021225	120021526	301	120021421	37	31.46	11.26	28.9	Monolayer_(KDctrl)_Peaks_peak_1783	Monolayer_(KDctrl)_Peaks	.	.	.	.	.	Intergenic	.	.	.	.	.	.	.	.	.	.	.	.	.	.	.	.	.
chr1	120027305	120027557	252	120027427	93	95	20.32	91.91	Monolayer_(KDctrl)_Peaks_peak_1784	Monolayer_(KDctrl)_Peaks	.	.	.	.	.	Intergenic	.	.	.	.	.	.	.	.	.	.	.	.	.	.	.	.	.
chr9	35035263	35036008	745	35035593	54	40.51	10.53	37.85	Monolayer_(KDctrl)_Peaks_peak_53264	Monolayer_(KDctrl)_Peaks	ENSMUSG00000070315	ENSMUST00000159363	+	35029361	35035365	TTS	5902	0	0.0172	0.1381	---	lncRNA	ENSMUSG00000070315	4930581F22Rik	ensembl_havana	14	---	---	lncRNA	4930581F22Rik-202	havana	3 (assigned to previous version 1)	2
chr1	120047933	120049483	1550	120048828	147	113.69	13.24	110.47	Monolayer_(KDctrl)_Peaks_peak_1786	Monolayer_(KDctrl)_Peaks	ENSMUSG00000026385	ENSMUST00000151708	-	120041130	120048668	TSS	0	-6803	0.0976	0.4745	CCDS15231	protein_coding	ENSMUSG00000026385	Dbi	ensembl_havana	17	ENSMUSP00000114705	3	protein_coding	Dbi-207	ensembl_havana	1 (assigned to previous version 2)	3
chr10	10128715	10129084	369	10128983	51	42.45	12.14	39.78	Monolayer_(KDctrl)_Peaks_peak_4414	Monolayer_(KDctrl)_Peaks	ENSMUSG00000109160	ENSMUST00000208997	+	10060544	10129934	TTS	68171	-850	0.0053	1	---	lncRNA	ENSMUSG00000109160	4930598N05Rik	havana	2	---	---	lncRNA	4930598N05Rik-207	havana	5 (assigned to previous version 1)	2
chr1	120083077	120083275	198	120083218	12	5.86	3.85	3.79	Monolayer_(KDctrl)_Peaks_peak_1788	Monolayer_(KDctrl)_Peaks	ENSMUSG00000026388	ENSMUST00000153037	+	120078401	120097242	Intron 1	4676	-13967	0.0106	1	---	protein_coding	ENSMUSG00000026388	3110009E18Rik	ensembl_havana	16	ENSMUSP00000115887	2	protein_coding	3110009E18Rik-205	havana	3 (assigned to previous version 1)	2
chr1	120124859	120125263	404	120125115	67	65.03	16.91	62.16	Monolayer_(KDctrl)_Peaks_peak_1789	Monolayer_(KDctrl)_Peaks	ENSMUSG00000026389	ENSMUST00000140490	-	120118487	120192986	Intron 4	67723	-6372	0.0054	1	---	protein_coding	ENSMUSG00000026389	Steap3	ensembl_havana	17	ENSMUSP00000121046	2	protein_coding	Steap3-205	havana	1 (assigned to previous version 7)	8
chr1	120163899	120164787	888	120164298	191	161.79	16.08	158.25	Monolayer_(KDctrl)_Peaks_peak_1790	Monolayer_(KDctrl)_Peaks	ENSMUSG00000026389	ENSMUST00000112639	-	120154362	120198154	Intron 3	33367	-9537	0.0203	1	CCDS48343	protein_coding	ENSMUSG00000026389	Steap3	ensembl_havana	17	ENSMUSP00000108258	2	protein_coding	Steap3-201	havana	1 (assigned to previous version 7)	8
chr17	34002297	34002983	686	34002552	141	84.3	8.79	81.29	Monolayer_(KDctrl)_Peaks_peak_23388	Monolayer_(KDctrl)_Peaks	ENSMUSG00000092602	ENSMUST00000173637	-	34002314	34004699	TTS	1716	0	0.2808	0.9753	---	lncRNA	ENSMUSG00000092602	4931413I07Rik	havana	2	---	---	lncRNA	4931413I07Rik-201	havana	1 (assigned to previous version 1)	2
chr1	120192618	120193408	790	120193034	264	226.32	16.97	222.35	Monolayer_(KDctrl)_Peaks_peak_1792	Monolayer_(KDctrl)_Peaks	ENSMUSG00000026389	ENSMUST00000112640	-	120154153	120193015	TSS	0	-38465	0.0102	0.5032	CCDS48343	protein_coding	ENSMUSG00000026389	Steap3	ensembl_havana	17	ENSMUSP00000108259	2	protein_coding	Steap3-202	ensembl_havana	1 (assigned to previous version 7)	8
chr1	120193704	120193925	221	120193819	48	11.64	3.09	9.39	Monolayer_(KDctrl)_Peaks_peak_1793	Monolayer_(KDctrl)_Peaks	ENSMUSG00000026389	ENSMUST00000112640	-	120154153	120193015	TSS	-689	-39551	0	0	CCDS48343	protein_coding	ENSMUSG00000026389	Steap3	ensembl_havana	17	ENSMUSP00000108259	2	protein_coding	Steap3-202	ensembl_havana	1 (assigned to previous version 7)	8
chr1	120221570	120221821	251	120221719	14	7.45	4.45	5.31	Monolayer_(KDctrl)_Peaks_peak_1794	Monolayer_(KDctrl)_Peaks	.	.	.	.	.	Intergenic	.	.	.	.	.	.	.	.	.	.	.	.	.	.	.	.	.
chr1	120259800	120260009	209	120259845	13	6.64	4.15	4.53	Monolayer_(KDctrl)_Peaks_peak_1795	Monolayer_(KDctrl)_Peaks	.	.	.	.	.	Intergenic	.	.	.	.	.	.	.	.	.	.	.	.	.	.	.	.	.
chr1	120396729	120396924	195	120396795	29	22.16	8.89	19.72	Monolayer_(KDctrl)_Peaks_peak_1796	Monolayer_(KDctrl)_Peaks	.	.	.	.	.	Intergenic	.	.	.	.	.	.	.	.	.	.	.	.	.	.	.	.	.
chr1	120477444	120478216	772	120477824	82	70.51	14.45	67.6	Monolayer_(KDctrl)_Peaks_peak_1797	Monolayer_(KDctrl)_Peaks	.	.	.	.	.	Intergenic	.	.	.	.	.	.	.	.	.	.	.	.	.	.	.	.	.
chr1	120514330	120514659	329	120514431	19	11.86	5.93	9.6	Monolayer_(KDctrl)_Peaks_peak_1798	Monolayer_(KDctrl)_Peaks	.	.	.	.	.	Intergenic	.	.	.	.	.	.	.	.	.	.	.	.	.	.	.	.	.
chr1	120685072	120685836	764	120685348	87	52.93	8.52	50.16	Monolayer_(KDctrl)_Peaks_peak_1799	Monolayer_(KDctrl)_Peaks	ENSMUSG00000101386	ENSMUST00000188147	+	120686172	120691295	TSS	-336	-5459	0	0	---	lncRNA	ENSMUSG00000101386	Gm29346	havana	2	---	---	lncRNA	Gm29346-201	havana	3 (assigned to previous version 1)	2
chr1	120686459	120686824	365	120686724	50	20.82	4.97	18.4	Monolayer_(KDctrl)_Peaks_peak_1800	Monolayer_(KDctrl)_Peaks	ENSMUSG00000101386	ENSMUST00000188147	+	120686172	120691295	TSS	287	-4471	0.0714	1	---	lncRNA	ENSMUSG00000101386	Gm29346	havana	2	---	---	lncRNA	Gm29346-201	havana	3 (assigned to previous version 1)	2
chr1	120771792	120772001	209	120771860	14	7.45	4.45	5.31	Monolayer_(KDctrl)_Peaks_peak_1801	Monolayer_(KDctrl)_Peaks	.	.	.	.	.	Intergenic	.	.	.	.	.	.	.	.	.	.	.	.	.	.	.	.	.
chr1	120941610	120942274	664	120942011	62	51.02	12.58	48.27	Monolayer_(KDctrl)_Peaks_peak_1802	Monolayer_(KDctrl)_Peaks	.	.	.	.	.	Intergenic	.	.	.	.	.	.	.	.	.	.	.	.	.	.	.	.	.
chr1	120962582	120962864	282	120962716	29	22.16	8.89	19.72	Monolayer_(KDctrl)_Peaks_peak_1803	Monolayer_(KDctrl)_Peaks	.	.	.	.	.	Intergenic	.	.	.	.	.	.	.	.	.	.	.	.	.	.	.	.	.
chr1	121177018	121177214	196	121177058	11	5.12	3.56	3.07	Monolayer_(KDctrl)_Peaks_peak_1804	Monolayer_(KDctrl)_Peaks	.	.	.	.	.	Intergenic	.	.	.	.	.	.	.	.	.	.	.	.	.	.	.	.	.
chr1	121178427	121178712	285	121178511	15	8.22	4.71	6.06	Monolayer_(KDctrl)_Peaks_peak_1805	Monolayer_(KDctrl)_Peaks	.	.	.	.	.	Intergenic	.	.	.	.	.	.	.	.	.	.	.	.	.	.	.	.	.
chr1	121188132	121188486	354	121188227	17	10.02	5.34	7.81	Monolayer_(KDctrl)_Peaks_peak_1806	Monolayer_(KDctrl)_Peaks	.	.	.	.	.	Intergenic	.	.	.	.	.	.	.	.	.	.	.	.	.	.	.	.	.
chr1	121208350	121208584	234	121208453	22	14.45	6.65	12.14	Monolayer_(KDctrl)_Peaks_peak_1807	Monolayer_(KDctrl)_Peaks	.	.	.	.	.	Intergenic	.	.	.	.	.	.	.	.	.	.	.	.	.	.	.	.	.
chr1	121254936	121256203	1267	121255558	199	187.7	19.95	183.99	Monolayer_(KDctrl)_Peaks_peak_1808	Monolayer_(KDctrl)_Peaks	ENSMUSG00000003721	ENSMUST00000003818	-	121232082	121255754	TSS	0	-22854	0.0346	0.6459	CCDS15236	protein_coding	ENSMUSG00000003721	Insig2	ensembl_havana	15	ENSMUSP00000003818	8	protein_coding	Insig2-201	ensembl_havana	1 (assigned to previous version 13)	14
chr1	121288106	121288802	696	121288479	169	164.2	20.73	160.64	Monolayer_(KDctrl)_Peaks_peak_1809	Monolayer_(KDctrl)_Peaks	ENSMUSG00000101791	ENSMUST00000190690	-	121282845	121287630	TSS	-476	-5261	0	0	---	lncRNA	ENSMUSG00000101791	2210011K15Rik	havana	2	---	---	lncRNA	2210011K15Rik-201	havana	1 (assigned to previous version 1)	2
chr1	121294139	121294467	328	121294354	18	9.06	4.65	6.88	Monolayer_(KDctrl)_Peaks_peak_1810	Monolayer_(KDctrl)_Peaks	.	.	.	.	.	Intergenic	.	.	.	.	.	.	.	.	.	.	.	.	.	.	.	.	.
chr1	121294898	121295218	320	121295054	17	8.38	4.46	6.21	Monolayer_(KDctrl)_Peaks_peak_1811	Monolayer_(KDctrl)_Peaks	.	.	.	.	.	Intergenic	.	.	.	.	.	.	.	.	.	.	.	.	.	.	.	.	.
chr1	121304912	121305952	1040	121305315	134	97.9	11.9	94.79	Monolayer_(KDctrl)_Peaks_peak_1812	Monolayer_(KDctrl)_Peaks	.	.	.	.	.	Intergenic	.	.	.	.	.	.	.	.	.	.	.	.	.	.	.	.	.
chr1	121325835	121326368	533	121326119	38	23.38	7.34	20.92	Monolayer_(KDctrl)_Peaks_peak_1813	Monolayer_(KDctrl)_Peaks	.	.	.	.	.	Intergenic	.	.	.	.	.	.	.	.	.	.	.	.	.	.	.	.	.
chr1	121326704	121326953	249	121326790	15	4.91	3.01	2.89	Monolayer_(KDctrl)_Peaks_peak_1814	Monolayer_(KDctrl)_Peaks	.	.	.	.	.	Intergenic	.	.	.	.	.	.	.	.	.	.	.	.	.	.	.	.	.
chr1	121358528	121359687	1159	121358827	258	236.42	19.34	232.37	Monolayer_(KDctrl)_Peaks_peak_1815	Monolayer_(KDctrl)_Peaks	ENSMUSG00000026339	ENSMUST00000112621	+	121358839	121429318	TSS	0	-69631	0.012	0.7319	CCDS15238	protein_coding	ENSMUSG00000026339	Ccdc93	ensembl_havana	19	ENSMUSP00000108240	2	protein_coding	Ccdc93-202	ensembl_havana	1 (assigned to previous version 1)	2
chr1	121368739	121369233	494	121368947	37	28.47	9.79	25.95	Monolayer_(KDctrl)_Peaks_peak_1816	Monolayer_(KDctrl)_Peaks	ENSMUSG00000026339	ENSMUST00000112621	+	121358839	121429318	Intron 3	9900	-60085	0.007	1	CCDS15238	protein_coding	ENSMUSG00000026339	Ccdc93	ensembl_havana	19	ENSMUSP00000108240	2	protein_coding	Ccdc93-202	ensembl_havana	1 (assigned to previous version 1)	2
chr1	121410708	121411208	500	121411074	190	182.11	20.49	178.44	Monolayer_(KDctrl)_Peaks_peak_1817	Monolayer_(KDctrl)_Peaks	ENSMUSG00000026339	ENSMUST00000112621	+	121358839	121429318	CDS Exon 17	51869	-18110	0.0071	1	CCDS15238	protein_coding	ENSMUSG00000026339	Ccdc93	ensembl_havana	19	ENSMUSP00000108240	2	protein_coding	Ccdc93-202	ensembl_havana	1 (assigned to previous version 1)	2
chr1	121417941	121418414	473	121418181	24	15.83	6.91	13.49	Monolayer_(KDctrl)_Peaks_peak_1818	Monolayer_(KDctrl)_Peaks	ENSMUSG00000026339	ENSMUST00000152959	+	121418946	121427207	TSS	-532	-8793	0	0	---	protein_coding	ENSMUSG00000026339	Ccdc93	ensembl_havana	19	---	---	retained_intron	Ccdc93-204	havana	2 (assigned to previous version 1)	2
chr1	121455887	121456691	804	121456355	117	102.48	16	99.33	Monolayer_(KDctrl)_Peaks_peak_1819	Monolayer_(KDctrl)_Peaks	ENSMUSG00000050534	ENSMUST00000055884	-	121437571	121456195	TSS	0	-18316	0.0166	0.3839	CCDS15239	protein_coding	ENSMUSG00000050534	Htr5b	ensembl_havana	9	ENSMUSP00000057212	8	protein_coding	Htr5b-201	ensembl_havana	1 (assigned to previous version 7)	8
chr1	121477190	121477433	243	121477329	16	5.44	3.16	3.38	Monolayer_(KDctrl)_Peaks_peak_1820	Monolayer_(KDctrl)_Peaks	.	.	.	.	.	Intergenic	.	.	.	.	.	.	.	.	.	.	.	.	.	.	.	.	.
chr1	121478611	121479067	456	121478697	18	6.65	3.51	4.54	Monolayer_(KDctrl)_Peaks_peak_1821	Monolayer_(KDctrl)_Peaks	.	.	.	.	.	Intergenic	.	.	.	.	.	.	.	.	.	.	.	.	.	.	.	.	.
chr1	121495387	121496064	677	121495674	211	198.58	20	194.8	Monolayer_(KDctrl)_Peaks_peak_1822	Monolayer_(KDctrl)_Peaks	ENSMUSG00000001674	ENSMUST00000001724	-	121481564	121495719	TSS	0	-13823	0.0235	0.4911	CCDS15240	protein_coding	ENSMUSG00000001674	Ddx18	ensembl_havana	12	ENSMUSP00000001724	6	protein_coding	Ddx18-201	ensembl_havana	1 (assigned to previous version 11)	12
chr1	121535780	121536036	256	121535942	11	5.12	3.56	3.07	Monolayer_(KDctrl)_Peaks_peak_1823	Monolayer_(KDctrl)_Peaks	.	.	.	.	.	Intergenic	.	.	.	.	.	.	.	.	.	.	.	.	.	.	.	.	.
chr1	121581073	121582124	1051	121581276	38	26.55	8.66	24.05	Monolayer_(KDctrl)_Peaks_peak_1824	Monolayer_(KDctrl)_Peaks	.	.	.	.	.	Intergenic	.	.	.	.	.	.	.	.	.	.	.	.	.	.	.	.	.
chr1	121586360	121586752	392	121586439	18	8.86	4.55	6.68	Monolayer_(KDctrl)_Peaks_peak_1825	Monolayer_(KDctrl)_Peaks	.	.	.	.	.	Intergenic	.	.	.	.	.	.	.	.	.	.	.	.	.	.	.	.	.
chr1	123507714	123508202	488	123508033	56	52.06	14.88	49.3	Monolayer_(KDctrl)_Peaks_peak_1826	Monolayer_(KDctrl)_Peaks	ENSMUSG00000036815	ENSMUST00000239072	-	123259871	124773777	Intron 5	1265575	-247843	0.0003	1	---	protein_coding	ENSMUSG00000036815	Dpp10	ensembl_havana	18	ENSMUSP00000159007	2	protein_coding	Dpp10-206	havana	---	2
chr1	123563327	123564375	1048	123563737	59	41.8	9.89	39.13	Monolayer_(KDctrl)_Peaks_peak_1827	Monolayer_(KDctrl)_Peaks	ENSMUSG00000036815	ENSMUST00000239072	-	123259871	124773777	Intron 5	1209402	-303456	0.0007	1	---	protein_coding	ENSMUSG00000036815	Dpp10	ensembl_havana	18	ENSMUSP00000159007	2	protein_coding	Dpp10-206	havana	---	2
chr1	123586132	123586425	293	123586325	25	17.84	7.71	15.46	Monolayer_(KDctrl)_Peaks_peak_1828	Monolayer_(KDctrl)_Peaks	ENSMUSG00000036815	ENSMUST00000239072	-	123259871	124773777	Intron 4	1187352	-326261	0.0002	1	---	protein_coding	ENSMUSG00000036815	Dpp10	ensembl_havana	18	ENSMUSP00000159007	2	protein_coding	Dpp10-206	havana	---	2
chr1	123599519	123600114	595	123599812	36	30.04	10.86	27.5	Monolayer_(KDctrl)_Peaks_peak_1829	Monolayer_(KDctrl)_Peaks	ENSMUSG00000036815	ENSMUST00000239072	-	123259871	124773777	Intron 4	1173663	-339648	0.0004	1	---	protein_coding	ENSMUSG00000036815	Dpp10	ensembl_havana	18	ENSMUSP00000159007	2	protein_coding	Dpp10-206	havana	---	2
chr1	124415728	124416644	916	124416472	32	25.42	9.71	22.93	Monolayer_(KDctrl)_Peaks_peak_1830	Monolayer_(KDctrl)_Peaks	ENSMUSG00000036815	ENSMUST00000239072	-	123259871	124773777	Intron 1	357133	-1155857	0.0006	1	---	protein_coding	ENSMUSG00000036815	Dpp10	ensembl_havana	18	ENSMUSP00000159007	2	protein_coding	Dpp10-206	havana	---	2
chr1	124732827	124733250	423	124733038	39	33.9	11.86	31.31	Monolayer_(KDctrl)_Peaks_peak_1831	Monolayer_(KDctrl)_Peaks	ENSMUSG00000036815	ENSMUST00000239072	-	123259871	124773777	Intron 1	40527	-1472956	0.0003	1	---	protein_coding	ENSMUSG00000036815	Dpp10	ensembl_havana	18	ENSMUSP00000159007	2	protein_coding	Dpp10-206	havana	---	2
chr1	125164274	125165192	918	125164900	22	14.76	6.82	12.44	Monolayer_(KDctrl)_Peaks_peak_1832	Monolayer_(KDctrl)_Peaks	.	.	.	.	.	Intergenic	.	.	.	.	.	.	.	.	.	.	.	.	.	.	.	.	.
chr1	125298663	125298917	254	125298688	20	12.81	6.22	10.53	Monolayer_(KDctrl)_Peaks_peak_1833	Monolayer_(KDctrl)_Peaks	.	.	.	.	.	Intergenic	.	.	.	.	.	.	.	.	.	.	.	.	.	.	.	.	.
chr1	125317484	125318174	690	125317727	27	17.63	7.12	15.26	Monolayer_(KDctrl)_Peaks_peak_1834	Monolayer_(KDctrl)_Peaks	.	.	.	.	.	Intergenic	.	.	.	.	.	.	.	.	.	.	.	.	.	.	.	.	.
chr14	54840391	54841114	723	54840995	64	51.94	12.4	49.19	Monolayer_(KDctrl)_Peaks_peak_16895	Monolayer_(KDctrl)_Peaks	ENSMUSG00000022179	ENSMUST00000022786	-	54821120	54843451	5' UTR Exon	2337	-19271	0.0324	1	CCDS27094	protein_coding	ENSMUSG00000022179	4931414P19Rik	ensembl_havana	6	ENSMUSP00000022786	5	protein_coding	4931414P19Rik-201	ensembl_havana	1 (assigned to previous version 4)	6
chr1	125362388	125362668	280	125362540	58	9.37	2.43	7.17	Monolayer_(KDctrl)_Peaks_peak_1836	Monolayer_(KDctrl)_Peaks	ENSMUSG00000026341	ENSMUST00000178474	-	125320643	125363285	TSS	617	-41745	0.0066	1	CCDS15242	protein_coding	ENSMUSG00000026341	Actr3	ensembl_havana	17	ENSMUSP00000137503	2	protein_coding	Actr3-202	ensembl_havana	1 (assigned to previous version 7)	8
chr1	125362853	125363912	1059	125363235	338	258.79	13.96	254.58	Monolayer_(KDctrl)_Peaks_peak_1837	Monolayer_(KDctrl)_Peaks	ENSMUSG00000026341	ENSMUST00000178474	-	125320643	125363285	TSS	0	-42210	0.0102	0.4085	CCDS15242	protein_coding	ENSMUSG00000026341	Actr3	ensembl_havana	17	ENSMUSP00000137503	2	protein_coding	Actr3-202	ensembl_havana	1 (assigned to previous version 7)	8
chr1	125378108	125378458	350	125378263	18	10.93	5.63	8.69	Monolayer_(KDctrl)_Peaks_peak_1838	Monolayer_(KDctrl)_Peaks	.	.	.	.	.	Intergenic	.	.	.	.	.	.	.	.	.	.	.	.	.	.	.	.	.
chr1	125403910	125404404	494	125404250	82	63.47	12.13	60.62	Monolayer_(KDctrl)_Peaks_peak_1839	Monolayer_(KDctrl)_Peaks	.	.	.	.	.	Intergenic	.	.	.	.	.	.	.	.	.	.	.	.	.	.	.	.	.
chr1	125406405	125406913	508	125406655	46	27.15	7.3	24.64	Monolayer_(KDctrl)_Peaks_peak_1840	Monolayer_(KDctrl)_Peaks	.	.	.	.	.	Intergenic	.	.	.	.	.	.	.	.	.	.	.	.	.	.	.	.	.
chr1	125435735	125436730	995	125436114	34	26.06	9.46	23.56	Monolayer_(KDctrl)_Peaks_peak_1841	Monolayer_(KDctrl)_Peaks	.	.	.	.	.	Intergenic	.	.	.	.	.	.	.	.	.	.	.	.	.	.	.	.	.
chr1	125441547	125442109	562	125441615	20	12.81	6.22	10.53	Monolayer_(KDctrl)_Peaks_peak_1842	Monolayer_(KDctrl)_Peaks	.	.	.	.	.	Intergenic	.	.	.	.	.	.	.	.	.	.	.	.	.	.	.	.	.
chr1	125446805	125447277	472	125446997	23	14.74	6.58	12.42	Monolayer_(KDctrl)_Peaks_peak_1843	Monolayer_(KDctrl)_Peaks	.	.	.	.	.	Intergenic	.	.	.	.	.	.	.	.	.	.	.	.	.	.	.	.	.
chr1	125453666	125454242	576	125453921	54	51.4	15.28	48.64	Monolayer_(KDctrl)_Peaks_peak_1844	Monolayer_(KDctrl)_Peaks	.	.	.	.	.	Intergenic	.	.	.	.	.	.	.	.	.	.	.	.	.	.	.	.	.
chr1	125487971	125489216	1245	125488241	339	226.94	11.08	222.96	Monolayer_(KDctrl)_Peaks_peak_1845	Monolayer_(KDctrl)_Peaks	ENSMUSG00000026342	ENSMUST00000027580	+	125488753	125523558	TSS	0	-34342	0.0133	0.3724	CCDS35694	protein_coding	ENSMUSG00000026342	Slc35f5	ensembl_havana	11	ENSMUSP00000027580	5	protein_coding	Slc35f5-201	ensembl_havana	1 (assigned to previous version 10)	11
chr1	125501985	125502222	237	125502147	16	9.14	5.04	6.95	Monolayer_(KDctrl)_Peaks_peak_1846	Monolayer_(KDctrl)_Peaks	ENSMUSG00000026342	ENSMUST00000027580	+	125488753	125523558	Intron 7	13232	-21336	0.0068	1	CCDS35694	protein_coding	ENSMUSG00000026342	Slc35f5	ensembl_havana	11	ENSMUSP00000027580	5	protein_coding	Slc35f5-201	ensembl_havana	1 (assigned to previous version 10)	11
chr1	125535107	125535588	481	125535317	54	48.2	13.78	45.48	Monolayer_(KDctrl)_Peaks_peak_1847	Monolayer_(KDctrl)_Peaks	.	.	.	.	.	Intergenic	.	.	.	.	.	.	.	.	.	.	.	.	.	.	.	.	.
chr1	125543254	125543777	523	125543689	22	14.76	6.82	12.44	Monolayer_(KDctrl)_Peaks_peak_1848	Monolayer_(KDctrl)_Peaks	.	.	.	.	.	Intergenic	.	.	.	.	.	.	.	.	.	.	.	.	.	.	.	.	.
chr1	125575808	125576216	408	125575909	93	92.47	19.31	89.4	Monolayer_(KDctrl)_Peaks_peak_1849	Monolayer_(KDctrl)_Peaks	.	.	.	.	.	Intergenic	.	.	.	.	.	.	.	.	.	.	.	.	.	.	.	.	.
chr1	125587917	125588379	462	125588028	18	7.44	3.87	5.31	Monolayer_(KDctrl)_Peaks_peak_1850	Monolayer_(KDctrl)_Peaks	.	.	.	.	.	Intergenic	.	.	.	.	.	.	.	.	.	.	.	.	.	.	.	.	.
chr1	125590831	125591224	393	125590934	38	17.78	5.34	15.41	Monolayer_(KDctrl)_Peaks_peak_1851	Monolayer_(KDctrl)_Peaks	.	.	.	.	.	Intergenic	.	.	.	.	.	.	.	.	.	.	.	.	.	.	.	.	.
chr1	125593326	125593831	505	125593593	54	33.5	8.06	30.92	Monolayer_(KDctrl)_Peaks_peak_1852	Monolayer_(KDctrl)_Peaks	.	.	.	.	.	Intergenic	.	.	.	.	.	.	.	.	.	.	.	.	.	.	.	.	.
chr1	125604327	125605658	1331	125604592	132	91.92	10.99	88.86	Monolayer_(KDctrl)_Peaks_peak_1853	Monolayer_(KDctrl)_Peaks	ENSMUSG00000026343	ENSMUST00000027581	+	125604732	125801600	TSS	0	-195942	0.0047	0.6959	CCDS48344	protein_coding	ENSMUSG00000026343	Gpr39	ensembl_havana	7	ENSMUSP00000027581	7	protein_coding	Gpr39-201	ensembl_havana	1 (assigned to previous version 6)	7
chr1	125615611	125616410	799	125615973	117	102.94	16.13	99.79	Monolayer_(KDctrl)_Peaks_peak_1854	Monolayer_(KDctrl)_Peaks	ENSMUSG00000026343	ENSMUST00000027581	+	125604732	125801600	Intron 1	10879	-185190	0.0041	1	CCDS48344	protein_coding	ENSMUSG00000026343	Gpr39	ensembl_havana	7	ENSMUSP00000027581	7	protein_coding	Gpr39-201	ensembl_havana	1 (assigned to previous version 6)	7
chr1	125621998	125622481	483	125622265	95	96.21	20.09	93.11	Monolayer_(KDctrl)_Peaks_peak_1855	Monolayer_(KDctrl)_Peaks	ENSMUSG00000026343	ENSMUST00000027581	+	125604732	125801600	Intron 1	17266	-179119	0.0025	1	CCDS48344	protein_coding	ENSMUSG00000026343	Gpr39	ensembl_havana	7	ENSMUSP00000027581	7	protein_coding	Gpr39-201	ensembl_havana	1 (assigned to previous version 6)	7
chr1	125628502	125628851	349	125628738	41	15.83	4.45	13.49	Monolayer_(KDctrl)_Peaks_peak_1856	Monolayer_(KDctrl)_Peaks	ENSMUSG00000026343	ENSMUST00000027581	+	125604732	125801600	Intron 1	23770	-172749	0.0018	1	CCDS48344	protein_coding	ENSMUSG00000026343	Gpr39	ensembl_havana	7	ENSMUSP00000027581	7	protein_coding	Gpr39-201	ensembl_havana	1 (assigned to previous version 6)	7
chr1	125629269	125629872	603	125629652	162	145.15	17.54	141.72	Monolayer_(KDctrl)_Peaks_peak_1857	Monolayer_(KDctrl)_Peaks	ENSMUSG00000026343	ENSMUST00000027581	+	125604732	125801600	Intron 1	24537	-171728	0.0031	1	CCDS48344	protein_coding	ENSMUSG00000026343	Gpr39	ensembl_havana	7	ENSMUSP00000027581	7	protein_coding	Gpr39-201	ensembl_havana	1 (assigned to previous version 6)	7
chr1	125656879	125657597	718	125657052	48	33.25	9.12	30.67	Monolayer_(KDctrl)_Peaks_peak_1858	Monolayer_(KDctrl)_Peaks	ENSMUSG00000026343	ENSMUST00000027581	+	125604732	125801600	Intron 1	52147	-144003	0.0037	1	CCDS48344	protein_coding	ENSMUSG00000026343	Gpr39	ensembl_havana	7	ENSMUSP00000027581	7	protein_coding	Gpr39-201	ensembl_havana	1 (assigned to previous version 6)	7
chr1	125688015	125688202	187	125688106	12	5.86	3.85	3.79	Monolayer_(KDctrl)_Peaks_peak_1859	Monolayer_(KDctrl)_Peaks	ENSMUSG00000026343	ENSMUST00000027581	+	125604732	125801600	Intron 1	83283	-113398	0.001	1	CCDS48344	protein_coding	ENSMUSG00000026343	Gpr39	ensembl_havana	7	ENSMUSP00000027581	7	protein_coding	Gpr39-201	ensembl_havana	1 (assigned to previous version 6)	7
chr1	125717574	125717789	215	125717688	18	10.93	5.63	8.69	Monolayer_(KDctrl)_Peaks_peak_1860	Monolayer_(KDctrl)_Peaks	ENSMUSG00000026343	ENSMUST00000027581	+	125604732	125801600	Intron 1	112842	-83811	0.0011	1	CCDS48344	protein_coding	ENSMUSG00000026343	Gpr39	ensembl_havana	7	ENSMUSP00000027581	7	protein_coding	Gpr39-201	ensembl_havana	1 (assigned to previous version 6)	7
chr1	125853432	125853764	332	125853544	17	10.02	5.34	7.81	Monolayer_(KDctrl)_Peaks_peak_1861	Monolayer_(KDctrl)_Peaks	ENSMUSG00000049690	ENSMUST00000094610	-	125842697	125950841	3' UTR Exon	97077	-10735	0.0031	1	---	protein_coding	ENSMUSG00000049690	Nckap5	ensembl_havana	16	ENSMUSP00000092193	5	protein_coding	Nckap5-203	havana	3 (assigned to previous version 4)	5
chr1	125878509	125879248	739	125878842	62	52.96	13.36	50.2	Monolayer_(KDctrl)_Peaks_peak_1862	Monolayer_(KDctrl)_Peaks	ENSMUSG00000049690	ENSMUST00000112583	-	125841374	126758370	Intron 16	879122	-37135	0.0008	1	CCDS35695	protein_coding	ENSMUSG00000049690	Nckap5	ensembl_havana	16	ENSMUSP00000108202	2	protein_coding	Nckap5-204	ensembl	5 (assigned to previous version 7)	8
chr1	126335637	126335851	214	126335780	12	5.86	3.85	3.79	Monolayer_(KDctrl)_Peaks_peak_1863	Monolayer_(KDctrl)_Peaks	ENSMUSG00000049690	ENSMUST00000162646	-	126150364	126758537	Intron 4	422686	-185273	0.0004	1	---	protein_coding	ENSMUSG00000049690	Nckap5	ensembl_havana	16	ENSMUSP00000123936	2	protein_coding	Nckap5-209	havana	3 (assigned to previous version 7)	8
chr1	126359518	126359832	314	126359538	11	5.12	3.56	3.07	Monolayer_(KDctrl)_Peaks_peak_1864	Monolayer_(KDctrl)_Peaks	ENSMUSG00000049690	ENSMUST00000162646	-	126150364	126758537	Intron 4	398705	-209154	0.0005	1	---	protein_coding	ENSMUSG00000049690	Nckap5	ensembl_havana	16	ENSMUSP00000123936	2	protein_coding	Nckap5-209	havana	3 (assigned to previous version 7)	8
chr1	126439690	126440213	523	126439781	21	13.78	6.52	11.48	Monolayer_(KDctrl)_Peaks_peak_1865	Monolayer_(KDctrl)_Peaks	ENSMUSG00000049690	ENSMUST00000162646	-	126150364	126758537	Intron 3	318324	-289326	0.0009	1	---	protein_coding	ENSMUSG00000049690	Nckap5	ensembl_havana	16	ENSMUSP00000123936	2	protein_coding	Nckap5-209	havana	3 (assigned to previous version 7)	8
chr1	126520392	126521130	738	126520959	33	23.41	8.45	20.95	Monolayer_(KDctrl)_Peaks_peak_1866	Monolayer_(KDctrl)_Peaks	ENSMUSG00000049690	ENSMUST00000162646	-	126150364	126758537	Intron 2	237407	-370028	0.0012	1	---	protein_coding	ENSMUSG00000049690	Nckap5	ensembl_havana	16	ENSMUSP00000123936	2	protein_coding	Nckap5-209	havana	3 (assigned to previous version 7)	8
chr1	126734358	126734568	210	126734465	15	8.28	4.74	6.12	Monolayer_(KDctrl)_Peaks_peak_1867	Monolayer_(KDctrl)_Peaks	ENSMUSG00000049690	ENSMUST00000162646	-	126150364	126758537	5' UTR Exon	23969	-583994	0.0003	1	---	protein_coding	ENSMUSG00000049690	Nckap5	ensembl_havana	16	ENSMUSP00000123936	2	protein_coding	Nckap5-209	havana	3 (assigned to previous version 7)	8
chr8	106005514	106006137	623	106005841	191	167.19	17.12	163.62	Monolayer_(KDctrl)_Peaks_peak_51696	Monolayer_(KDctrl)_Peaks	ENSMUSG00000014837	ENSMUST00000212922	-	106007041	106015683	TTS	9546	904	0	0	CCDS22596	protein_coding	ENSMUSG00000014837	4931428F04Rik	ensembl_havana	16	ENSMUSP00000148562	2	protein_coding	4931428F04Rik-205	havana	1 (assigned to previous version 1)	2
chr1	126859621	126859897	276	126859715	22	14.76	6.82	12.44	Monolayer_(KDctrl)_Peaks_peak_1869	Monolayer_(KDctrl)_Peaks	.	.	.	.	.	Intergenic	.	.	.	.	.	.	.	.	.	.	.	.	.	.	.	.	.
chr1	126921021	126921479	458	126921162	16	9.14	5.04	6.95	Monolayer_(KDctrl)_Peaks_peak_1870	Monolayer_(KDctrl)_Peaks	.	.	.	.	.	Intergenic	.	.	.	.	.	.	.	.	.	.	.	.	.	.	.	.	.
chr1	127132433	127133245	812	127132758	236	191.46	15.14	187.72	Monolayer_(KDctrl)_Peaks_peak_1871	Monolayer_(KDctrl)_Peaks	ENSMUSG00000036155	ENSMUST00000038361	+	127132755	127416074	TSS	0	-282829	0.0017	0.6039	CCDS15245	protein_coding	ENSMUSG00000036155	Mgat5	ensembl_havana	14	ENSMUSP00000038359	5	protein_coding	Mgat5-201	ensembl_havana	1 (assigned to previous version 10)	11
chr1	127133614	127134298	684	127134040	67	23.56	4.38	21.1	Monolayer_(KDctrl)_Peaks_peak_1872	Monolayer_(KDctrl)_Peaks	ENSMUSG00000036155	ENSMUST00000038361	+	127132755	127416074	TSS	859	-281776	0.0024	1	CCDS15245	protein_coding	ENSMUSG00000036155	Mgat5	ensembl_havana	14	ENSMUSP00000038359	5	protein_coding	Mgat5-201	ensembl_havana	1 (assigned to previous version 10)	11
chr1	127147029	127147693	664	127147510	18	10.93	5.63	8.69	Monolayer_(KDctrl)_Peaks_peak_1873	Monolayer_(KDctrl)_Peaks	ENSMUSG00000036155	ENSMUST00000038361	+	127132755	127416074	5' UTR Exon	14274	-268381	0.0023	1	CCDS15245	protein_coding	ENSMUSG00000036155	Mgat5	ensembl_havana	14	ENSMUSP00000038359	5	protein_coding	Mgat5-201	ensembl_havana	1 (assigned to previous version 10)	11
chr1	31058322	31058917	595	31058595	64	55.08	13.63	52.3	Monolayer_(KDctrl)_Peaks_peak_179	Monolayer_(KDctrl)_Peaks	ENSMUSG00000086727	ENSMUST00000249069	-	31058271	31135603	TTS	76686	-51	0.0077	1	---	protein_coding	ENSMUSG00000086727	4931428L18Rik	ensembl_havana	10	---	---	protein_coding_CDS_not_defined	4931428L18Rik-208	havana	---	1
chr1	31097989	31098382	393	31098262	26	18.89	8	16.5	Monolayer_(KDctrl)_Peaks_peak_180	Monolayer_(KDctrl)_Peaks	ENSMUSG00000086727	ENSMUST00000187892	-	31036948	31261679	5' UTR Exon	163297	-61041	0.0018	1	---	protein_coding	ENSMUSG00000086727	4931428L18Rik	ensembl_havana	10	ENSMUSP00000139433	3	protein_coding	4931428L18Rik-205	havana	3 (assigned to previous version 6)	8
chr1	127169834	127170843	1009	127170730	41	13.34	3.81	11.05	Monolayer_(KDctrl)_Peaks_peak_1876	Monolayer_(KDctrl)_Peaks	ENSMUSG00000104039	ENSMUST00000191635	+	127169828	127171222	TSS	6	-379	0.724	1	---	TEC	ENSMUSG00000104039	Gm37772	havana	2	---	---	TEC	Gm37772-201	havana	NA (assigned to previous version 1)	2
chr1	31195836	31196566	730	31196147	79	70.71	15.35	67.8	Monolayer_(KDctrl)_Peaks_peak_182	Monolayer_(KDctrl)_Peaks	ENSMUSG00000086727	ENSMUST00000187892	-	31036948	31261679	5' UTR Exon	65113	-158888	0.0033	1	---	protein_coding	ENSMUSG00000086727	4931428L18Rik	ensembl_havana	10	ENSMUSP00000139433	3	protein_coding	4931428L18Rik-205	havana	3 (assigned to previous version 6)	8
chr16	90878464	90878773	309	90878575	21	13.78	6.52	11.48	Monolayer_(KDctrl)_Peaks_peak_22244	Monolayer_(KDctrl)_Peaks	ENSMUSG00000039851	ENSMUST00000146047	-	90852726	90892011	5' UTR Exon	13238	-25738	0.0079	1	---	protein_coding	ENSMUSG00000039851	4932438H23Rik	ensembl_havana	12	ENSMUSP00000122640	2	protein_coding	4932438H23Rik-203	havana	3 (assigned to previous version 1)	2
chr6	87969850	87970151	301	87969969	45	30.9	8.86	28.34	Monolayer_(KDctrl)_Peaks_peak_44250	Monolayer_(KDctrl)_Peaks	ENSMUSG00000108227	ENSMUST00000203702	-	87970118	87971162	TTS	1011	0	0.0325	0.1126	---	TEC	ENSMUSG00000108227	4933412L11Rik	havana	2	---	---	TEC	4933412L11Rik-201	havana	NA (assigned to previous version 1)	2
chr2	90316266	90317056	790	90316749	111	61.58	7.74	58.74	Monolayer_(KDctrl)_Peaks_peak_29777	Monolayer_(KDctrl)_Peaks	ENSMUSG00000085471	ENSMUST00000126219	+	90309580	90315429	TTS	6686	837	0	0	---	lncRNA	ENSMUSG00000085471	4933423P22Rik	havana	2	---	---	lncRNA	4933423P22Rik-201	havana	1 (assigned to previous version 1)	2
chr1	127272534	127273173	639	127272830	33	23.92	8.69	21.45	Monolayer_(KDctrl)_Peaks_peak_1881	Monolayer_(KDctrl)_Peaks	ENSMUSG00000036155	ENSMUST00000038361	+	127132755	127416074	Intron 4	139779	-142901	0.0023	1	CCDS15245	protein_coding	ENSMUSG00000036155	Mgat5	ensembl_havana	14	ENSMUSP00000038359	5	protein_coding	Mgat5-201	ensembl_havana	1 (assigned to previous version 10)	11
chr1	127308578	127308811	233	127308675	21	13.78	6.52	11.48	Monolayer_(KDctrl)_Peaks_peak_1882	Monolayer_(KDctrl)_Peaks	ENSMUSG00000036155	ENSMUST00000038361	+	127132755	127416074	Intron 6	175823	-107263	0.0008	1	CCDS15245	protein_coding	ENSMUSG00000036155	Mgat5	ensembl_havana	14	ENSMUSP00000038359	5	protein_coding	Mgat5-201	ensembl_havana	1 (assigned to previous version 10)	11
chr1	127352665	127353263	598	127352995	264	257.47	22.08	253.27	Monolayer_(KDctrl)_Peaks_peak_1883	Monolayer_(KDctrl)_Peaks	ENSMUSG00000036155	ENSMUST00000038361	+	127132755	127416074	Intron 12	219910	-62811	0.0021	1	CCDS15245	protein_coding	ENSMUSG00000036155	Mgat5	ensembl_havana	14	ENSMUSP00000038359	5	protein_coding	Mgat5-201	ensembl_havana	1 (assigned to previous version 10)	11
chr1	127386893	127387156	263	127386973	17	10.02	5.34	7.81	Monolayer_(KDctrl)_Peaks_peak_1884	Monolayer_(KDctrl)_Peaks	ENSMUSG00000036155	ENSMUST00000038361	+	127132755	127416074	Intron 13	254138	-28918	0.0009	1	CCDS15245	protein_coding	ENSMUSG00000036155	Mgat5	ensembl_havana	14	ENSMUSP00000038359	5	protein_coding	Mgat5-201	ensembl_havana	1 (assigned to previous version 10)	11
chr1	127412792	127413107	315	127412984	13	5.23	3.37	3.18	Monolayer_(KDctrl)_Peaks_peak_1885	Monolayer_(KDctrl)_Peaks	ENSMUSG00000036155	ENSMUST00000038361	+	127132755	127416074	3' UTR Exon	280037	-2967	0.0011	1	CCDS15245	protein_coding	ENSMUSG00000036155	Mgat5	ensembl_havana	14	ENSMUSP00000038359	5	protein_coding	Mgat5-201	ensembl_havana	1 (assigned to previous version 10)	11
chr1	127427921	127428382	461	127428225	14	7.45	4.45	5.31	Monolayer_(KDctrl)_Peaks_peak_1886	Monolayer_(KDctrl)_Peaks	ENSMUSG00000026347	ENSMUST00000160111	-	127419098	127428082	TSS	0	-8823	0.018	0.3506	---	protein_coding	ENSMUSG00000026347	Tmem163	ensembl_havana	14	---	---	retained_intron	Tmem163-202	havana	3 (assigned to previous version 7)	8
chr1	127549909	127550522	613	127550287	60	48.08	11.96	45.35	Monolayer_(KDctrl)_Peaks_peak_1887	Monolayer_(KDctrl)_Peaks	ENSMUSG00000026347	ENSMUST00000185560	-	127418635	127607286	Intron 2	56764	-131274	0.0033	1	CCDS35696	protein_coding	ENSMUSG00000026347	Tmem163	ensembl_havana	14	ENSMUSP00000140828	2	protein_coding	Tmem163-205	ensembl_havana	1 (assigned to previous version 1)	2
chr1	127607537	127607817	280	127607717	14	7.45	4.45	5.31	Monolayer_(KDctrl)_Peaks_peak_1888	Monolayer_(KDctrl)_Peaks	ENSMUSG00000026347	ENSMUST00000185560	-	127418635	127607286	TSS	-251	-188902	0	0	CCDS35696	protein_coding	ENSMUSG00000026347	Tmem163	ensembl_havana	14	ENSMUSP00000140828	2	protein_coding	Tmem163-205	ensembl_havana	1 (assigned to previous version 1)	2
chr1	127701392	127702528	1136	127701834	386	340.42	18.45	335.68	Monolayer_(KDctrl)_Peaks_peak_1889	Monolayer_(KDctrl)_Peaks	ENSMUSG00000102014	ENSMUST00000188163	-	127681353	127701792	TSS	0	-20039	0.0196	0.3527	---	lncRNA	ENSMUSG00000102014	2900009J06Rik	havana	2	---	---	lncRNA	2900009J06Rik-202	havana	1 (assigned to previous version 1)	2
chr1	127755003	127755335	332	127755212	20	11.08	5.33	8.84	Monolayer_(KDctrl)_Peaks_peak_1890	Monolayer_(KDctrl)_Peaks	ENSMUSG00000051590	ENSMUST00000238383	-	127742982	127768058	Intron 6	12723	-12021	0.0133	1	---	protein_coding	ENSMUSG00000051590	Map3k19	ensembl_havana	11	ENSMUSP00000158583	2	protein_coding	Map3k19-206	havana	---	2
chr1	127757344	127757608	264	127757514	25	14.77	6.17	12.45	Monolayer_(KDctrl)_Peaks_peak_1891	Monolayer_(KDctrl)_Peaks	ENSMUSG00000051590	ENSMUST00000238383	-	127742982	127768058	Intron 5	10450	-14362	0.0106	1	---	protein_coding	ENSMUSG00000051590	Map3k19	ensembl_havana	11	ENSMUSP00000158583	2	protein_coding	Map3k19-206	havana	---	2
chr1	127766314	127766537	223	127766509	10	4.41	3.26	2.4	Monolayer_(KDctrl)_Peaks_peak_1892	Monolayer_(KDctrl)_Peaks	ENSMUSG00000051590	ENSMUST00000238383	-	127742982	127768058	Intron 1	1521	-23332	0.0089	1	---	protein_coding	ENSMUSG00000051590	Map3k19	ensembl_havana	11	ENSMUSP00000158583	2	protein_coding	Map3k19-206	havana	---	2
chr1	127777977	127778253	276	127778235	11	5.12	3.56	3.07	Monolayer_(KDctrl)_Peaks_peak_1893	Monolayer_(KDctrl)_Peaks	ENSMUSG00000051590	ENSMUST00000208183	-	127742528	127782769	CDS Exon 2	4516	-35449	0.0069	1	---	protein_coding	ENSMUSG00000051590	Map3k19	ensembl_havana	11	ENSMUSP00000146463	2	protein_coding	Map3k19-205	havana	5 (assigned to previous version 1)	3
chr1	127788233	127788704	471	127788401	24	16.79	7.41	14.44	Monolayer_(KDctrl)_Peaks_peak_1894	Monolayer_(KDctrl)_Peaks	.	.	.	.	.	Intergenic	.	.	.	.	.	.	.	.	.	.	.	.	.	.	.	.	.
chr1	127789614	127789953	339	127789924	12	5.86	3.85	3.79	Monolayer_(KDctrl)_Peaks_peak_1895	Monolayer_(KDctrl)_Peaks	.	.	.	.	.	Intergenic	.	.	.	.	.	.	.	.	.	.	.	.	.	.	.	.	.
chr1	127796393	127796968	575	127796567	262	269.08	24.69	264.8	Monolayer_(KDctrl)_Peaks_peak_1896	Monolayer_(KDctrl)_Peaks	ENSMUSG00000036104	ENSMUST00000142662	+	127796539	127831771	TSS	0	-34803	0.0122	0.7465	---	protein_coding	ENSMUSG00000036104	Rab3gap1	ensembl_havana	13	---	---	retained_intron	Rab3gap1-203	havana	2 (assigned to previous version 1)	2
chr1	127903520	127904072	552	127903676	70	62.96	15.02	60.11	Monolayer_(KDctrl)_Peaks_peak_1897	Monolayer_(KDctrl)_Peaks	ENSMUSG00000036086	ENSMUST00000086614	-	127881921	128030200	CDS Exon 13	126128	-21599	0.0037	1	CCDS35697	protein_coding	ENSMUSG00000036086	Zranb3	ensembl_havana	17	ENSMUSP00000083806	6	protein_coding	Zranb3-201	ensembl_havana	1 (assigned to previous version 11)	12
chr1	127909567	127910052	485	127909691	12	5.86	3.85	3.79	Monolayer_(KDctrl)_Peaks_peak_1898	Monolayer_(KDctrl)_Peaks	ENSMUSG00000104164	ENSMUST00000193744	-	127906642	127912425	CDS Exon 1	2373	-2925	0.084	1	---	TEC	ENSMUSG00000104164	Gm38248	havana	2	---	---	TEC	Gm38248-201	havana	NA (assigned to previous version 1)	2
chr1	127919253	127919785	532	127919523	20	12.81	6.22	10.53	Monolayer_(KDctrl)_Peaks_peak_1899	Monolayer_(KDctrl)_Peaks	ENSMUSG00000036086	ENSMUST00000097597	-	127914847	128030785	Intron 11	111000	-4406	0.0046	1	---	protein_coding	ENSMUSG00000036086	Zranb3	ensembl_havana	17	---	---	protein_coding_CDS_not_defined	Zranb3-202	havana	1 (assigned to previous version 6)	7
chr1	128030126	128031627	1501	128031002	288	215.22	13.24	211.32	Monolayer_(KDctrl)_Peaks_peak_1900	Monolayer_(KDctrl)_Peaks	ENSMUSG00000056211	ENSMUST00000188381	+	128031058	128106867	TSS	0	-75240	0.0075	0.3795	---	protein_coding	ENSMUSG00000056211	R3hdm1	ensembl_havana	14	ENSMUSP00000140538	2	protein_coding	R3hdm1-209	havana	1 (assigned to previous version 6)	7
chr1	128052218	128052453	235	128052275	13	6.64	4.15	4.53	Monolayer_(KDctrl)_Peaks_peak_1901	Monolayer_(KDctrl)_Peaks	ENSMUSG00000056211	ENSMUST00000188381	+	128031058	128106867	5' UTR Exon	21160	-54414	0.0031	1	---	protein_coding	ENSMUSG00000056211	R3hdm1	ensembl_havana	14	ENSMUSP00000140538	2	protein_coding	R3hdm1-209	havana	1 (assigned to previous version 6)	7
chr1	128171568	128172432	864	128171974	406	375.11	20.38	370.16	Monolayer_(KDctrl)_Peaks_peak_1902	Monolayer_(KDctrl)_Peaks	ENSMUSG00000026353	ENSMUST00000027592	+	128171899	128207116	TSS	0	-34684	0.0152	0.6173	CCDS15251	protein_coding	ENSMUSG00000026353	Ubxn4	ensembl_havana	10	ENSMUSP00000027592	4	protein_coding	Ubxn4-201	ensembl_havana	1 (assigned to previous version 5)	6
chr1	128286882	128287624	742	128287388	233	232.95	22.97	228.92	Monolayer_(KDctrl)_Peaks_peak_1903	Monolayer_(KDctrl)_Peaks	ENSMUSG00000026355	ENSMUST00000027601	-	128259327	128287402	TSS	0	-27555	0.0186	0.7012	CCDS15252	protein_coding	ENSMUSG00000026355	Mcm6	ensembl_havana	12	ENSMUSP00000027601	5	protein_coding	Mcm6-201	ensembl_havana	1 (assigned to previous version 10)	11
chr1	128326611	128327337	726	128327013	82	71.39	14.76	68.47	Monolayer_(KDctrl)_Peaks_peak_1904	Monolayer_(KDctrl)_Peaks	ENSMUSG00000026356	ENSMUST00000027602	-	128291444	128345097	Intron 4	17760	-35167	0.0135	1	CCDS15253	protein_coding	ENSMUSG00000026356	Dars	ensembl_havana	16	ENSMUSP00000027602	9	protein_coding	Dars-201	ensembl_havana	1 (assigned to previous version 14)	15
chr1	128344367	128345271	904	128345123	225	184.82	15.43	181.12	Monolayer_(KDctrl)_Peaks_peak_1905	Monolayer_(KDctrl)_Peaks	ENSMUSG00000026356	ENSMUST00000064309	-	128339855	128345106	TSS	0	-4512	0.1409	0.8177	CCDS48348	protein_coding	ENSMUSG00000026356	Dars	ensembl_havana	16	ENSMUSP00000066866	8	protein_coding	Dars-202	ensembl_havana	1 (assigned to previous version 8)	9
chr1	128363396	128363905	509	128363529	61	58.24	15.98	55.43	Monolayer_(KDctrl)_Peaks_peak_1906	Monolayer_(KDctrl)_Peaks	.	.	.	.	.	Intergenic	.	.	.	.	.	.	.	.	.	.	.	.	.	.	.	.	.
chr1	128368819	128369302	483	128369051	20	12.81	6.22	10.53	Monolayer_(KDctrl)_Peaks_peak_1907	Monolayer_(KDctrl)_Peaks	.	.	.	.	.	Intergenic	.	.	.	.	.	.	.	.	.	.	.	.	.	.	.	.	.
chr1	128519250	128519466	216	128519288	13	4.11	2.79	2.13	Monolayer_(KDctrl)_Peaks_peak_1908	Monolayer_(KDctrl)_Peaks	ENSMUSG00000045382	ENSMUST00000142893	-	128516836	128520031	TSS	565	-2414	0.0679	1	---	protein_coding	ENSMUSG00000045382	Cxcr4	ensembl_havana	7	ENSMUSP00000120153	2	protein_coding	Cxcr4-202	havana	1 (assigned to previous version 1)	2
chr1	128519671	128520498	827	128520225	63	52.22	12.78	49.46	Monolayer_(KDctrl)_Peaks_peak_1909	Monolayer_(KDctrl)_Peaks	ENSMUSG00000045382	ENSMUST00000142893	-	128516836	128520031	TSS	0	-2835	0.113	0.436	---	protein_coding	ENSMUSG00000045382	Cxcr4	ensembl_havana	7	ENSMUSP00000120153	2	protein_coding	Cxcr4-202	havana	1 (assigned to previous version 1)	2
chr1	128542564	128543433	869	128543073	50	37.93	10.5	35.3	Monolayer_(KDctrl)_Peaks_peak_1910	Monolayer_(KDctrl)_Peaks	.	.	.	.	.	Intergenic	.	.	.	.	.	.	.	.	.	.	.	.	.	.	.	.	.
chr1	128587505	128587986	481	128587747	30	23.27	9.19	20.82	Monolayer_(KDctrl)_Peaks_peak_1911	Monolayer_(KDctrl)_Peaks	.	.	.	.	.	Intergenic	.	.	.	.	.	.	.	.	.	.	.	.	.	.	.	.	.
chr1	128628001	128628249	248	128628125	23	11.63	5.08	9.38	Monolayer_(KDctrl)_Peaks_peak_1912	Monolayer_(KDctrl)_Peaks	.	.	.	.	.	Intergenic	.	.	.	.	.	.	.	.	.	.	.	.	.	.	.	.	.
chr1	128629067	128629480	413	128629200	47	33.52	9.45	30.94	Monolayer_(KDctrl)_Peaks_peak_1913	Monolayer_(KDctrl)_Peaks	.	.	.	.	.	Intergenic	.	.	.	.	.	.	.	.	.	.	.	.	.	.	.	.	.
chr1	128632833	128633153	320	128632966	24	11.42	4.84	9.18	Monolayer_(KDctrl)_Peaks_peak_1914	Monolayer_(KDctrl)_Peaks	.	.	.	.	.	Intergenic	.	.	.	.	.	.	.	.	.	.	.	.	.	.	.	.	.
chr1	128640632	128640836	204	128640780	13	6.64	4.15	4.53	Monolayer_(KDctrl)_Peaks_peak_1915	Monolayer_(KDctrl)_Peaks	.	.	.	.	.	Intergenic	.	.	.	.	.	.	.	.	.	.	.	.	.	.	.	.	.
chr1	128668465	128668771	306	128668540	20	12.81	6.22	10.53	Monolayer_(KDctrl)_Peaks_peak_1916	Monolayer_(KDctrl)_Peaks	.	.	.	.	.	Intergenic	.	.	.	.	.	.	.	.	.	.	.	.	.	.	.	.	.
chr1	128714714	128715307	593	128715121	71	69.91	17.64	67	Monolayer_(KDctrl)_Peaks_peak_1917	Monolayer_(KDctrl)_Peaks	.	.	.	.	.	Intergenic	.	.	.	.	.	.	.	.	.	.	.	.	.	.	.	.	.
chr1	128752087	128752401	314	128752186	24	13.8	5.91	11.5	Monolayer_(KDctrl)_Peaks_peak_1918	Monolayer_(KDctrl)_Peaks	.	.	.	.	.	Intergenic	.	.	.	.	.	.	.	.	.	.	.	.	.	.	.	.	.
chr1	128752714	128753227	513	128752889	46	36.54	10.97	33.92	Monolayer_(KDctrl)_Peaks_peak_1919	Monolayer_(KDctrl)_Peaks	.	.	.	.	.	Intergenic	.	.	.	.	.	.	.	.	.	.	.	.	.	.	.	.	.
chr1	128760295	128760617	322	128760498	22	14.76	6.82	12.44	Monolayer_(KDctrl)_Peaks_peak_1920	Monolayer_(KDctrl)_Peaks	.	.	.	.	.	Intergenic	.	.	.	.	.	.	.	.	.	.	.	.	.	.	.	.	.
chr1	128803111	128803316	205	128803217	15	8.28	4.74	6.12	Monolayer_(KDctrl)_Peaks_peak_1921	Monolayer_(KDctrl)_Peaks	.	.	.	.	.	Intergenic	.	.	.	.	.	.	.	.	.	.	.	.	.	.	.	.	.
chr1	129181270	129181577	307	129181360	26	18.89	8	16.5	Monolayer_(KDctrl)_Peaks_peak_1922	Monolayer_(KDctrl)_Peaks	.	.	.	.	.	Intergenic	.	.	.	.	.	.	.	.	.	.	.	.	.	.	.	.	.
chr11	97380402	97380781	379	97380620	27	19.97	8.3	17.56	Monolayer_(KDctrl)_Peaks_peak_9890	Monolayer_(KDctrl)_Peaks	ENSMUSG00000047988	ENSMUST00000056955	-	97381609	97391167	TTS	10386	828	0	0	---	lncRNA	ENSMUSG00000047988	4933428G20Rik	havana	2	---	---	lncRNA	4933428G20Rik-201	havana	1 (assigned to previous version 1)	2
chr1	129390335	129390993	658	129390737	69	65.97	16.61	63.09	Monolayer_(KDctrl)_Peaks_peak_1924	Monolayer_(KDctrl)_Peaks	ENSMUSG00000042581	ENSMUST00000073527	+	129201081	130147016	Intron 2	189254	-756023	0.0007	1	CCDS15255	protein_coding	ENSMUSG00000042581	Thsd7b	ensembl_havana	15	ENSMUSP00000073220	7	protein_coding	Thsd7b-202	ensembl_havana	1 (assigned to previous version 12)	13
chr1	129419032	129419312	280	129419148	14	7.45	4.45	5.31	Monolayer_(KDctrl)_Peaks_peak_1925	Monolayer_(KDctrl)_Peaks	ENSMUSG00000042581	ENSMUST00000073527	+	129201081	130147016	Intron 2	217951	-727704	0.0003	1	CCDS15255	protein_coding	ENSMUSG00000042581	Thsd7b	ensembl_havana	15	ENSMUSP00000073220	7	protein_coding	Thsd7b-202	ensembl_havana	1 (assigned to previous version 12)	13
chr14	118451396	118452088	692	118451696	49	38.33	10.93	35.7	Monolayer_(KDctrl)_Peaks_peak_17930	Monolayer_(KDctrl)_Peaks	ENSMUSG00000115774	ENSMUST00000227898	+	118446790	118450558	TTS	4606	838	0	0	---	lncRNA	ENSMUSG00000115774	4933431J24Rik	havana	2	---	---	lncRNA	4933431J24Rik-201	havana	---	2
chr5	23606804	23607252	448	23607153	39	33.9	11.86	31.31	Monolayer_(KDctrl)_Peaks_peak_39151	Monolayer_(KDctrl)_Peaks	ENSMUSG00000073147	ENSMUST00000244964	-	23606646	23638324	TTS	31072	-158	0.0142	1	---	lncRNA	ENSMUSG00000073147	5031425E22Rik	ensembl_havana	5	---	---	lncRNA	5031425E22Rik-220	havana_tagene	---	1
chr1	129517015	129517267	252	129517121	13	6.64	4.15	4.53	Monolayer_(KDctrl)_Peaks_peak_1928	Monolayer_(KDctrl)_Peaks	ENSMUSG00000042581	ENSMUST00000152305	+	129465248	129556784	5' UTR Exon	51767	-39517	0.0028	1	---	protein_coding	ENSMUSG00000042581	Thsd7b	ensembl_havana	15	ENSMUSP00000117750	2	protein_coding	Thsd7b-208	havana	5 (assigned to previous version 2)	3
chr1	129579114	129579641	527	129579402	81	69.69	14.43	66.79	Monolayer_(KDctrl)_Peaks_peak_1929	Monolayer_(KDctrl)_Peaks	ENSMUSG00000042581	ENSMUST00000073527	+	129201081	130147016	Intron 5	378033	-567375	0.0006	1	CCDS15255	protein_coding	ENSMUSG00000042581	Thsd7b	ensembl_havana	15	ENSMUSP00000073220	7	protein_coding	Thsd7b-202	ensembl_havana	1 (assigned to previous version 12)	13
chr1	129580407	129580808	401	129580729	33	17.72	6.01	15.35	Monolayer_(KDctrl)_Peaks_peak_1930	Monolayer_(KDctrl)_Peaks	ENSMUSG00000042581	ENSMUST00000073527	+	129201081	130147016	Intron 5	379326	-566208	0.0004	1	CCDS15255	protein_coding	ENSMUSG00000042581	Thsd7b	ensembl_havana	15	ENSMUSP00000073220	7	protein_coding	Thsd7b-202	ensembl_havana	1 (assigned to previous version 12)	13
chr1	129659832	129660511	679	129659990	32	25.55	9.78	23.06	Monolayer_(KDctrl)_Peaks_peak_1931	Monolayer_(KDctrl)_Peaks	ENSMUSG00000042581	ENSMUST00000073527	+	129201081	130147016	Intron 7	458751	-486505	0.0007	1	CCDS15255	protein_coding	ENSMUSG00000042581	Thsd7b	ensembl_havana	15	ENSMUSP00000073220	7	protein_coding	Thsd7b-202	ensembl_havana	1 (assigned to previous version 12)	13
chr1	129771167	129771564	397	129771390	13	6.64	4.15	4.53	Monolayer_(KDctrl)_Peaks_peak_1932	Monolayer_(KDctrl)_Peaks	ENSMUSG00000042581	ENSMUST00000073527	+	129201081	130147016	Intron 12	570086	-375452	0.0004	1	CCDS15255	protein_coding	ENSMUSG00000042581	Thsd7b	ensembl_havana	15	ENSMUSP00000073220	7	protein_coding	Thsd7b-202	ensembl_havana	1 (assigned to previous version 12)	13
chr1	130299842	130300139	297	130300029	24	16.79	7.41	14.44	Monolayer_(KDctrl)_Peaks_peak_1933	Monolayer_(KDctrl)_Peaks	.	.	.	.	.	Intergenic	.	.	.	.	.	.	.	.	.	.	.	.	.	.	.	.	.
chr1	130350601	130350868	267	130350780	15	8.28	4.74	6.12	Monolayer_(KDctrl)_Peaks_peak_1934	Monolayer_(KDctrl)_Peaks	ENSMUSG00000026401	ENSMUST00000112488	-	130316274	130350747	TSS	0	-34327	0.0043	0.5485	CCDS35699	protein_coding	ENSMUSG00000026401	Cd55b	ensembl_havana	16	ENSMUSP00000108107	3	protein_coding	Cd55b-201	ensembl_havana	1 (assigned to previous version 8)	9
chr1	130390139	130390804	665	130390316	28	21.05	8.6	18.63	Monolayer_(KDctrl)_Peaks_peak_1935	Monolayer_(KDctrl)_Peaks	ENSMUSG00000085526	ENSMUST00000125681	+	130390313	130484813	TSS	0	-94009	0.0052	0.7387	---	lncRNA	ENSMUSG00000085526	Gm16083	havana	3	---	---	lncRNA	Gm16083-201	havana	1 (assigned to previous version 1)	2
chr1	130561721	130562179	458	130561974	19	11.86	5.93	9.6	Monolayer_(KDctrl)_Peaks_peak_1936	Monolayer_(KDctrl)_Peaks	ENSMUSG00000026405	ENSMUST00000027657	-	130562510	130589370	TTS	27191	331	0	0	CCDS35700	protein_coding	ENSMUSG00000026405	C4bp	ensembl_havana	15	ENSMUSP00000027657	8	protein_coding	C4bp-201	ensembl_havana	1 (assigned to previous version 13)	14
chr1	130643289	130644017	728	130643563	189	121.3	10	118.03	Monolayer_(KDctrl)_Peaks_peak_1937	Monolayer_(KDctrl)_Peaks	ENSMUSG00000101904	ENSMUST00000188520	-	130597946	130643537	TSS	0	-45343	0.0055	0.3416	---	protein_coding	ENSMUSG00000101904	Gm29427	havana	2	ENSMUSP00000140786	2	nonsense_mediated_decay	Gm29427-201	havana	1 (assigned to previous version 1)	2
chr1	130644519	130645571	1052	130645289	121	57.67	6.43	54.87	Monolayer_(KDctrl)_Peaks_peak_1938	Monolayer_(KDctrl)_Peaks	ENSMUSG00000101904	ENSMUST00000188520	-	130597946	130643537	TSS	-982	-46573	0	0	---	protein_coding	ENSMUSG00000101904	Gm29427	havana	2	ENSMUSP00000140786	2	nonsense_mediated_decay	Gm29427-201	havana	1 (assigned to previous version 1)	2
chr1	130661419	130661714	295	130661568	84	42.22	6.61	39.55	Monolayer_(KDctrl)_Peaks_peak_1939	Monolayer_(KDctrl)_Peaks	ENSMUSG00000121271	ENSMUST00000247686	-	130660855	130661591	TSS	0	-564	0.2347	0.5845	---	lncRNA	ENSMUSG00000121271	---	havana_tagene	1	---	---	lncRNA	---	havana_tagene	---	1
chr1	130662040	130662869	829	130662371	134	89.79	10.36	86.74	Monolayer_(KDctrl)_Peaks_peak_1940	Monolayer_(KDctrl)_Peaks	ENSMUSG00000121271	ENSMUST00000247686	-	130660855	130661591	TSS	-449	-1185	0	0	---	lncRNA	ENSMUSG00000121271	---	havana_tagene	1	---	---	lncRNA	---	havana_tagene	---	1
chr1	130665300	130665608	308	130665512	62	17.02	3.5	14.66	Monolayer_(KDctrl)_Peaks_peak_1941	Monolayer_(KDctrl)_Peaks	ENSMUSG00000042510	ENSMUST00000039323	+	130659713	130672360	CDS Exon 2	5587	-6752	0.0244	1	CCDS48352	protein_coding	ENSMUSG00000042510	AA986860	ensembl_havana	8	ENSMUSP00000046172	7	protein_coding	AA986860-201	ensembl_havana	1 (assigned to previous version 7)	8
chr1	130668283	130669285	1002	130668821	103	69.75	10.2	66.84	Monolayer_(KDctrl)_Peaks_peak_1942	Monolayer_(KDctrl)_Peaks	ENSMUSG00000042510	ENSMUST00000190859	+	130668009	130672359	TSS	274	-3074	0.2305	1	---	protein_coding	ENSMUSG00000042510	AA986860	ensembl_havana	8	---	---	retained_intron	AA986860-203	havana	1 (assigned to previous version 1)	2
chr1	130674951	130675248	297	130675108	19	11.86	5.93	9.6	Monolayer_(KDctrl)_Peaks_peak_1943	Monolayer_(KDctrl)_Peaks	ENSMUSG00000099556	ENSMUST00000242172	-	130667655	130691858	Intron 2	16610	-7296	0.0123	1	---	lncRNA	ENSMUSG00000099556	Gm28857	havana	3	---	---	lncRNA	Gm28857-202	havana_tagene	---	1
chr1	130724867	130725128	261	130725006	15	8.28	4.74	6.12	Monolayer_(KDctrl)_Peaks_peak_1944	Monolayer_(KDctrl)_Peaks	.	.	.	.	.	Intergenic	.	.	.	.	.	.	.	.	.	.	.	.	.	.	.	.	.
chr6	31084353	31085387	1034	31084979	75	38.5	6.68	35.87	Monolayer_(KDctrl)_Peaks_peak_42874	Monolayer_(KDctrl)_Peaks	ENSMUSG00000104030	ENSMUST00000195672	-	31085762	31087856	TTS	2469	375	0	0	---	TEC	ENSMUSG00000104030	5330406M23Rik	havana	2	---	---	TEC	5330406M23Rik-201	havana	NA (assigned to previous version 1)	2
chr1	130814118	130814700	582	130814440	42	32.9	10.46	30.32	Monolayer_(KDctrl)_Peaks_peak_1946	Monolayer_(KDctrl)_Peaks	ENSMUSG00000026420	ENSMUST00000191279	-	130810192	130815077	TSS	377	-3926	0.1193	1	---	protein_coding	ENSMUSG00000026420	Il24	ensembl_havana	17	ENSMUSP00000140821	3	nonsense_mediated_decay	Il24-204	havana	1 (assigned to previous version 1)	2
chr1	130819994	130820525	531	130820223	45	35.04	10.59	32.44	Monolayer_(KDctrl)_Peaks_peak_1947	Monolayer_(KDctrl)_Peaks	.	.	.	.	.	Intergenic	.	.	.	.	.	.	.	.	.	.	.	.	.	.	.	.	.
chr1	130830170	130830607	437	130830439	112	110.28	19.77	107.09	Monolayer_(KDctrl)_Peaks_peak_1948	Monolayer_(KDctrl)_Peaks	.	.	.	.	.	Intergenic	.	.	.	.	.	.	.	.	.	.	.	.	.	.	.	.	.
chr1	130854229	130854463	234	130854243	10	4.41	3.26	2.4	Monolayer_(KDctrl)_Peaks_peak_1949	Monolayer_(KDctrl)_Peaks	.	.	.	.	.	Intergenic	.	.	.	.	.	.	.	.	.	.	.	.	.	.	.	.	.
chr1	130915233	130915686	453	130915279	10	4.41	3.26	2.4	Monolayer_(KDctrl)_Peaks_peak_1950	Monolayer_(KDctrl)_Peaks	.	.	.	.	.	Intergenic	.	.	.	.	.	.	.	.	.	.	.	.	.	.	.	.	.
chr1	130921513	130921790	277	130921618	22	10.48	4.71	8.26	Monolayer_(KDctrl)_Peaks_peak_1951	Monolayer_(KDctrl)_Peaks	.	.	.	.	.	Intergenic	.	.	.	.	.	.	.	.	.	.	.	.	.	.	.	.	.
chr1	130923358	130923607	249	130923500	19	7.92	3.97	5.77	Monolayer_(KDctrl)_Peaks_peak_1952	Monolayer_(KDctrl)_Peaks	.	.	.	.	.	Intergenic	.	.	.	.	.	.	.	.	.	.	.	.	.	.	.	.	.
chr1	130923839	130924323	484	130924087	35	21.24	7.06	18.81	Monolayer_(KDctrl)_Peaks_peak_1953	Monolayer_(KDctrl)_Peaks	.	.	.	.	.	Intergenic	.	.	.	.	.	.	.	.	.	.	.	.	.	.	.	.	.
chr1	130953424	130953898	474	130953813	17	9	4.79	6.82	Monolayer_(KDctrl)_Peaks_peak_1954	Monolayer_(KDctrl)_Peaks	ENSMUSG00000016529	ENSMUST00000016673	+	130947582	130952712	TTS	5842	712	0	0	CCDS15265	protein_coding	ENSMUSG00000016529	Il10	ensembl_havana	6	ENSMUSP00000016673	6	protein_coding	Il10-201	ensembl_havana	1 (assigned to previous version 5)	6
chr1	130961520	130961856	336	130961667	26	14.47	5.85	12.16	Monolayer_(KDctrl)_Peaks_peak_1955	Monolayer_(KDctrl)_Peaks	.	.	.	.	.	Intergenic	.	.	.	.	.	.	.	.	.	.	.	.	.	.	.	.	.
chr1	130965857	130966340	483	130966098	43	26.43	7.57	23.93	Monolayer_(KDctrl)_Peaks_peak_1956	Monolayer_(KDctrl)_Peaks	.	.	.	.	.	Intergenic	.	.	.	.	.	.	.	.	.	.	.	.	.	.	.	.	.
chr1	130970290	130970701	411	130970633	38	22.9	7.15	20.45	Monolayer_(KDctrl)_Peaks_peak_1957	Monolayer_(KDctrl)_Peaks	.	.	.	.	.	Intergenic	.	.	.	.	.	.	.	.	.	.	.	.	.	.	.	.	.
chr2	131662116	131662411	295	131662199	21	13.78	6.52	11.48	Monolayer_(KDctrl)_Peaks_peak_30806	Monolayer_(KDctrl)_Peaks	ENSMUSG00000086822	ENSMUST00000143453	-	131661926	131689576	TTS	27165	-190	0.0107	1	---	lncRNA	ENSMUSG00000086822	5330413P13Rik	havana	4	---	---	lncRNA	5330413P13Rik-202	havana	1 (assigned to previous version 1)	2
chr10	117958406	117959118	712	117958756	109	80.08	11.69	77.1	Monolayer_(KDctrl)_Peaks_peak_6908	Monolayer_(KDctrl)_Peaks	ENSMUSG00000112470	ENSMUST00000218667	+	117948422	117960000	TTS	9984	-882	0.0616	1	---	lncRNA	ENSMUSG00000112470	5330439M10Rik	havana	2	---	---	lncRNA	5330439M10Rik-201	havana	1 (assigned to previous version 1)	2
chr1	131007651	131008021	370	131007769	36	23.97	8	21.5	Monolayer_(KDctrl)_Peaks_peak_1960	Monolayer_(KDctrl)_Peaks	ENSMUSG00000016528	ENSMUST00000016672	-	130981437	131025564	Intron 1	17543	-26214	0.0084	1	CCDS15266	protein_coding	ENSMUSG00000016528	Mapkapk2	ensembl_havana	11	ENSMUSP00000016672	5	protein_coding	Mapkapk2-201	ensembl_havana	1 (assigned to previous version 10)	11
chr1	131017542	131018195	653	131017696	57	39.38	9.47	36.74	Monolayer_(KDctrl)_Peaks_peak_1961	Monolayer_(KDctrl)_Peaks	ENSMUSG00000102856	ENSMUST00000191688	-	131013989	131019887	CDS Exon 1	1692	-3553	0.1109	1	---	TEC	ENSMUSG00000102856	Gm37084	havana	2	---	---	TEC	Gm37084-201	havana	NA (assigned to previous version 1)	2
chr1	131018809	131019063	254	131018866	18	5.58	3.05	3.52	Monolayer_(KDctrl)_Peaks_peak_1962	Monolayer_(KDctrl)_Peaks	ENSMUSG00000102856	ENSMUST00000191688	-	131013989	131019887	TSS	824	-4820	0.0432	1	---	TEC	ENSMUSG00000102856	Gm37084	havana	2	---	---	TEC	Gm37084-201	havana	NA (assigned to previous version 1)	2
chr1	131024283	131025700	1417	131025550	145	108.18	12.44	105	Monolayer_(KDctrl)_Peaks_peak_1963	Monolayer_(KDctrl)_Peaks	ENSMUSG00000016528	ENSMUST00000016672	-	130981437	131025564	TSS	0	-42846	0.0291	0.9041	CCDS15266	protein_coding	ENSMUSG00000016528	Mapkapk2	ensembl_havana	11	ENSMUSP00000016672	5	protein_coding	Mapkapk2-201	ensembl_havana	1 (assigned to previous version 10)	11
chr1	131035470	131036126	656	131035880	71	53.92	11.43	51.14	Monolayer_(KDctrl)_Peaks_peak_1964	Monolayer_(KDctrl)_Peaks	.	.	.	.	.	Intergenic	.	.	.	.	.	.	.	.	.	.	.	.	.	.	.	.	.
chr1	131043479	131043925	446	131043848	24	10.15	4.31	7.93	Monolayer_(KDctrl)_Peaks_peak_1965	Monolayer_(KDctrl)_Peaks	.	.	.	.	.	Intergenic	.	.	.	.	.	.	.	.	.	.	.	.	.	.	.	.	.
chr1	131046356	131047170	814	131046440	37	22.56	7.21	20.12	Monolayer_(KDctrl)_Peaks_peak_1966	Monolayer_(KDctrl)_Peaks	.	.	.	.	.	Intergenic	.	.	.	.	.	.	.	.	.	.	.	.	.	.	.	.	.
chr1	131051693	131051971	278	131051780	30	13.31	4.78	11.02	Monolayer_(KDctrl)_Peaks_peak_1967	Monolayer_(KDctrl)_Peaks	.	.	.	.	.	Intergenic	.	.	.	.	.	.	.	.	.	.	.	.	.	.	.	.	.
chr12	32144944	32145614	670	32145268	38	20.39	6.22	17.98	Monolayer_(KDctrl)_Peaks_peak_11600	Monolayer_(KDctrl)_Peaks	ENSMUSG00000112071	ENSMUST00000245629	-	32146612	32173707	TTS	28093	998	0	0	---	lncRNA	ENSMUSG00000112071	5430401H09Rik	havana	3	---	---	lncRNA	5430401H09Rik-241	havana_tagene	---	1
chr1	131062870	131063165	295	131063117	66	23	4.33	20.55	Monolayer_(KDctrl)_Peaks_peak_1969	Monolayer_(KDctrl)_Peaks	ENSMUSG00000016526	ENSMUST00000189756	-	131057612	131065983	Intron 2	2818	-5258	0.0354	1	---	protein_coding	ENSMUSG00000016526	Dyrk3	ensembl_havana	9	ENSMUSP00000140050	2	protein_coding	Dyrk3-202	havana	3 (assigned to previous version 1)	2
chr1	131065596	131066696	1100	131066038	249	205.8	15.74	201.97	Monolayer_(KDctrl)_Peaks_peak_1970	Monolayer_(KDctrl)_Peaks	ENSMUSG00000016526	ENSMUST00000016670	-	131055192	131066078	TSS	0	-10404	0.0444	0.4387	CCDS15267	protein_coding	ENSMUSG00000016526	Dyrk3	ensembl_havana	9	ENSMUSP00000016670	8	protein_coding	Dyrk3-201	ensembl_havana	1 (assigned to previous version 8)	9
chr1	131080817	131081208	391	131080920	118	120.81	21.59	117.54	Monolayer_(KDctrl)_Peaks_peak_1971	Monolayer_(KDctrl)_Peaks	ENSMUSG00000026427	ENSMUST00000149119	+	131080918	131102590	TSS	0	-21382	0.0134	0.7423	---	protein_coding	ENSMUSG00000026427	Eif2d	ensembl_havana	17	ENSMUSP00000137887	2	nonsense_mediated_decay	Eif2d-206	havana	1 (assigned to previous version 7)	8
chr1	131088948	131089191	243	131088962	10	4.41	3.26	2.4	Monolayer_(KDctrl)_Peaks_peak_1972	Monolayer_(KDctrl)_Peaks	ENSMUSG00000026427	ENSMUST00000112446	+	131080918	131099977	CDS Exon 7	8030	-10786	0.0128	1	CCDS35702	protein_coding	ENSMUSG00000026427	Eif2d	ensembl_havana	17	ENSMUSP00000108065	3	protein_coding	Eif2d-203	ensembl_havana	1 (assigned to previous version 8)	9
chr1	131109365	131109969	604	131109534	40	23.91	7.17	21.44	Monolayer_(KDctrl)_Peaks_peak_1973	Monolayer_(KDctrl)_Peaks	ENSMUSG00000026430	ENSMUST00000112442	-	131104147	131172996	CDS Exon 3	63027	-5218	0.0088	1	CCDS83589	protein_coding	ENSMUSG00000026430	Rassf5	ensembl_havana	17	ENSMUSP00000108061	2	protein_coding	Rassf5-203	havana	1 (assigned to previous version 1)	2
chr1	131111968	131112361	393	131112223	33	16.84	5.68	14.49	Monolayer_(KDctrl)_Peaks_peak_1974	Monolayer_(KDctrl)_Peaks	ENSMUSG00000026427	ENSMUST00000131855	+	131080918	131115396	3' UTR Exon	31050	-3035	0.0114	1	---	protein_coding	ENSMUSG00000026427	Eif2d	ensembl_havana	17	ENSMUSP00000137678	2	nonsense_mediated_decay	Eif2d-204	havana	1 (assigned to previous version 1)	2
chr1	131135421	131135746	325	131135548	20	12.81	6.22	10.53	Monolayer_(KDctrl)_Peaks_peak_1975	Monolayer_(KDctrl)_Peaks	ENSMUSG00000026430	ENSMUST00000124796	-	131135391	131172996	TTS	37250	-30	0.0087	1	---	protein_coding	ENSMUSG00000026430	Rassf5	ensembl_havana	17	---	---	protein_coding_CDS_not_defined	Rassf5-204	havana	3 (assigned to previous version 1)	2
chr1	131155871	131156117	246	131155991	13	6.64	4.15	4.53	Monolayer_(KDctrl)_Peaks_peak_1976	Monolayer_(KDctrl)_Peaks	ENSMUSG00000026430	ENSMUST00000112442	-	131104147	131172996	Intron 1	16879	-51724	0.0036	1	CCDS83589	protein_coding	ENSMUSG00000026430	Rassf5	ensembl_havana	17	ENSMUSP00000108061	2	protein_coding	Rassf5-203	havana	1 (assigned to previous version 1)	2
chr1	131166480	131167662	1182	131166978	172	123.96	11.95	120.67	Monolayer_(KDctrl)_Peaks_peak_1977	Monolayer_(KDctrl)_Peaks	ENSMUSG00000026430	ENSMUST00000112442	-	131104147	131172996	Intron 1	5334	-62333	0.0172	1	CCDS83589	protein_coding	ENSMUSG00000026430	Rassf5	ensembl_havana	17	ENSMUSP00000108061	2	protein_coding	Rassf5-203	havana	1 (assigned to previous version 1)	2
chr1	131172377	131173975	1598	131173134	101	61.07	8.62	58.24	Monolayer_(KDctrl)_Peaks_peak_1978	Monolayer_(KDctrl)_Peaks	ENSMUSG00000026430	ENSMUST00000027688	-	131104147	131172996	TSS	0	-68230	0.009	0.3877	CCDS15268	protein_coding	ENSMUSG00000026430	Rassf5	ensembl_havana	17	ENSMUSP00000027688	9	protein_coding	Rassf5-201	ensembl_havana	1 (assigned to previous version 14)	15
chr1	131188009	131188491	482	131188343	19	11.43	5.7	9.19	Monolayer_(KDctrl)_Peaks_peak_1979	Monolayer_(KDctrl)_Peaks	ENSMUSG00000102027	ENSMUST00000188115	+	131187244	131188291	TSS	765	0	0.27	0.5859	---	lncRNA	ENSMUSG00000102027	Gm28914	havana	2	---	---	lncRNA	Gm28914-201	havana	2 (assigned to previous version 1)	2
chr1	131197654	131198205	551	131198108	23	8.52	3.77	6.35	Monolayer_(KDctrl)_Peaks_peak_1980	Monolayer_(KDctrl)_Peaks	ENSMUSG00000042349	ENSMUST00000163029	-	131191076	131198282	TSS	77	-6578	0.0766	1	---	protein_coding	ENSMUSG00000042349	Ikbke	ensembl_havana	14	---	---	retained_intron	Ikbke-207	havana	5 (assigned to previous version 1)	2
chr1	131202529	131203285	756	131202851	65	32.4	6.32	29.83	Monolayer_(KDctrl)_Peaks_peak_1981	Monolayer_(KDctrl)_Peaks	ENSMUSG00000042349	ENSMUST00000159195	-	131201528	131204451	CDS Exon 3	1166	-1001	0.2589	1	---	protein_coding	ENSMUSG00000042349	Ikbke	ensembl_havana	14	ENSMUSP00000124486	2	protein_coding	Ikbke-202	havana	3 (assigned to previous version 1)	2
chr1	131204712	131204949	237	131204807	27	6.46	2.78	4.37	Monolayer_(KDctrl)_Peaks_peak_1982	Monolayer_(KDctrl)_Peaks	ENSMUSG00000042349	ENSMUST00000161764	-	131182339	131204689	TSS	-23	-22373	0	0	---	protein_coding	ENSMUSG00000042349	Ikbke	ensembl_havana	14	ENSMUSP00000124190	2	protein_coding	Ikbke-204	havana	1 (assigned to previous version 7)	8
chr1	131214757	131215479	722	131215178	97	82.2	14.58	79.2	Monolayer_(KDctrl)_Peaks_peak_1983	Monolayer_(KDctrl)_Peaks	ENSMUSG00000026425	ENSMUST00000097588	-	131212989	131455086	3' UTR Exon	239607	-1768	0.003	1	CCDS48355	protein_coding	ENSMUSG00000026425	Srgap2	ensembl_havana	16	ENSMUSP00000095195	3	protein_coding	Srgap2-201	ensembl_havana	5 (assigned to previous version 8)	9
chr12	32149653	32150121	468	32149889	64	43.58	9.5	40.9	Monolayer_(KDctrl)_Peaks_peak_11601	Monolayer_(KDctrl)_Peaks	ENSMUSG00000112071	ENSMUST00000245090	-	32149429	32173673	TTS	23552	-224	0.0193	1	---	lncRNA	ENSMUSG00000112071	5430401H09Rik	havana	3	---	---	lncRNA	5430401H09Rik-236	havana_tagene	---	1
chr1	131223053	131223320	267	131223173	36	14.39	4.49	12.08	Monolayer_(KDctrl)_Peaks_peak_1985	Monolayer_(KDctrl)_Peaks	ENSMUSG00000026425	ENSMUST00000188604	-	131223494	131224119	TSS	799	174	0	0	---	protein_coding	ENSMUSG00000026425	Srgap2	ensembl_havana	16	---	---	protein_coding_CDS_not_defined	Srgap2-208	havana	5 (assigned to previous version 1)	2
chr1	131223856	131224107	251	131223941	30	10.65	3.87	8.42	Monolayer_(KDctrl)_Peaks_peak_1986	Monolayer_(KDctrl)_Peaks	ENSMUSG00000026425	ENSMUST00000188604	-	131223494	131224119	TSS	12	-362	0.4026	1	---	protein_coding	ENSMUSG00000026425	Srgap2	ensembl_havana	16	---	---	protein_coding_CDS_not_defined	Srgap2-208	havana	5 (assigned to previous version 1)	2
chr1	131305912	131306188	276	131305949	16	9.14	5.04	6.95	Monolayer_(KDctrl)_Peaks_peak_1987	Monolayer_(KDctrl)_Peaks	ENSMUSG00000104060	ENSMUST00000195400	-	131304199	131306270	TSS	82	-1713	0.1337	1	---	TEC	ENSMUSG00000104060	Gm37954	havana	2	---	---	TEC	Gm37954-201	havana	NA (assigned to previous version 1)	2
chr1	131306379	131306839	460	131306597	20	12.81	6.22	10.53	Monolayer_(KDctrl)_Peaks_peak_1988	Monolayer_(KDctrl)_Peaks	ENSMUSG00000104060	ENSMUST00000195400	-	131304199	131306270	TSS	-109	-2180	0	0	---	TEC	ENSMUSG00000104060	Gm37954	havana	2	---	---	TEC	Gm37954-201	havana	NA (assigned to previous version 1)	2
chr13	81097008	81097533	525	81097276	46	24.42	6.41	21.94	Monolayer_(KDctrl)_Peaks_peak_15157	Monolayer_(KDctrl)_Peaks	ENSMUSG00000114554	ENSMUST00000224538	+	81089178	81096717	TTS	7830	291	0	0	---	lncRNA	ENSMUSG00000114554	5430425K12Rik	havana	2	---	---	lncRNA	5430425K12Rik-202	havana	---	2
chr1	131454221	131456069	1848	131455267	320	191.82	9.31	188.07	Monolayer_(KDctrl)_Peaks_peak_1990	Monolayer_(KDctrl)_Peaks	ENSMUSG00000026425	ENSMUST00000097588	-	131212989	131455086	TSS	0	-241232	0.0036	0.4684	CCDS48355	protein_coding	ENSMUSG00000026425	Srgap2	ensembl_havana	16	ENSMUSP00000095195	3	protein_coding	Srgap2-201	ensembl_havana	5 (assigned to previous version 8)	9
chr1	131482830	131483203	373	131483095	50	44.5	13.38	41.81	Monolayer_(KDctrl)_Peaks_peak_1991	Monolayer_(KDctrl)_Peaks	.	.	.	.	.	Intergenic	.	.	.	.	.	.	.	.	.	.	.	.	.	.	.	.	.
chr1	131514595	131515168	573	131514754	78	83.42	21.07	80.42	Monolayer_(KDctrl)_Peaks_peak_1992	Monolayer_(KDctrl)_Peaks	.	.	.	.	.	Intergenic	.	.	.	.	.	.	.	.	.	.	.	.	.	.	.	.	.
chr1	131541292	131541520	228	131541382	16	9.14	5.04	6.95	Monolayer_(KDctrl)_Peaks_peak_1993	Monolayer_(KDctrl)_Peaks	.	.	.	.	.	Intergenic	.	.	.	.	.	.	.	.	.	.	.	.	.	.	.	.	.
chr6	83393307	83393590	283	83393509	34	19.59	6.58	17.19	Monolayer_(KDctrl)_Peaks_peak_43996	Monolayer_(KDctrl)_Peaks	ENSMUSG00000108780	ENSMUST00000206080	-	83394422	83397975	TTS	4385	832	0	0	---	TEC	ENSMUSG00000108780	5430434F05Rik	havana	2	---	---	TEC	5430434F05Rik-201	havana	NA (assigned to previous version 1)	2
chr3	95218384	95218634	250	95218450	68	16.93	3.28	14.57	Monolayer_(KDctrl)_Peaks_peak_33841	Monolayer_(KDctrl)_Peaks	ENSMUSG00000093424	ENSMUST00000176569	-	95218687	95222447	TTS	3813	53	0	0	---	lncRNA	ENSMUSG00000093424	6330562C20Rik	ensembl_havana	5	---	---	lncRNA	6330562C20Rik-202	havana_tagene	2 (assigned to previous version 2)	4
chr8	120847678	120848218	540	120847912	24	16.33	7.17	13.98	Monolayer_(KDctrl)_Peaks_peak_52277	Monolayer_(KDctrl)_Peaks	ENSMUSG00000031824	ENSMUST00000108951	+	120840892	120892044	5' UTR Exon	6786	-43826	0.0106	1	CCDS52685	protein_coding	ENSMUSG00000031824	6430548M08Rik	ensembl_havana	16	ENSMUSP00000104579	2	protein_coding	6430548M08Rik-204	ensembl_havana	1 (assigned to previous version 7)	8
chr1	131640121	131640394	273	131640151	10	4.41	3.26	2.4	Monolayer_(KDctrl)_Peaks_peak_1997	Monolayer_(KDctrl)_Peaks	ENSMUSG00000052688	ENSMUST00000064664	+	131616445	131640490	TTS	23676	-96	0.0114	1	CCDS78677	protein_coding	ENSMUSG00000052688	Rab7b	ensembl_havana	13	ENSMUSP00000066452	4	protein_coding	Rab7b-201	havana	1 (assigned to previous version 9)	10
chr8	120879463	120879797	334	120879551	27	14.07	5.5	11.76	Monolayer_(KDctrl)_Peaks_peak_52279	Monolayer_(KDctrl)_Peaks	ENSMUSG00000031824	ENSMUST00000153725	+	120871443	120879285	TTS	8020	178	0	0	---	protein_coding	ENSMUSG00000031824	6430548M08Rik	ensembl_havana	16	ENSMUSP00000114976	2	protein_coding	6430548M08Rik-207	havana	5 (assigned to previous version 7)	8
chr1	131664880	131665488	608	131665193	116	103.95	16.66	100.8	Monolayer_(KDctrl)_Peaks_peak_1999	Monolayer_(KDctrl)_Peaks	.	.	.	.	.	Intergenic	.	.	.	.	.	.	.	.	.	.	.	.	.	.	.	.	.
chr6	39520065	39520496	431	39520194	23	15.77	7.11	13.43	Monolayer_(KDctrl)_Peaks_peak_43131	Monolayer_(KDctrl)_Peaks	ENSMUSG00000085058	ENSMUST00000135363	+	39504456	39521421	TTS	15609	-925	0.0255	1	---	lncRNA	ENSMUSG00000085058	8030453O22Rik	havana	3	---	---	lncRNA	8030453O22Rik-202	havana	1 (assigned to previous version 1)	2
chr1	131677538	131678130	592	131677939	33	9.09	3.2	6.91	Monolayer_(KDctrl)_Peaks_peak_2001	Monolayer_(KDctrl)_Peaks	ENSMUSG00000042268	ENSMUST00000147800	+	131678229	131681726	TSS	-99	-3596	0	0	---	protein_coding	ENSMUSG00000042268	Slc26a9	ensembl_havana	11	ENSMUSP00000122075	2	protein_coding	Slc26a9-203	havana	3 (assigned to previous version 1)	2
chr1	131679690	131680038	348	131679969	30	7.85	3.03	5.7	Monolayer_(KDctrl)_Peaks_peak_2002	Monolayer_(KDctrl)_Peaks	ENSMUSG00000042268	ENSMUST00000130544	+	131678121	131678826	TTS	1569	864	0	0	---	protein_coding	ENSMUSG00000042268	Slc26a9	ensembl_havana	11	---	---	retained_intron	Slc26a9-202	havana	2 (assigned to previous version 1)	2
chr1	131682727	131682927	200	131682825	17	4.89	2.84	2.87	Monolayer_(KDctrl)_Peaks_peak_2003	Monolayer_(KDctrl)_Peaks	ENSMUSG00000042268	ENSMUST00000186122	+	131671776	131691746	Intron 4	10951	-8819	0.0101	1	---	protein_coding	ENSMUSG00000042268	Slc26a9	ensembl_havana	11	ENSMUSP00000141171	2	nonsense_mediated_decay	Slc26a9-204	havana	5 (assigned to previous version 6)	7
chr1	131689065	131689693	628	131689360	78	59.45	11.72	56.63	Monolayer_(KDctrl)_Peaks_peak_2004	Monolayer_(KDctrl)_Peaks	ENSMUSG00000042268	ENSMUST00000186122	+	131671776	131691746	CDS Exon 12	17289	-2053	0.0315	1	---	protein_coding	ENSMUSG00000042268	Slc26a9	ensembl_havana	11	ENSMUSP00000141171	2	nonsense_mediated_decay	Slc26a9-204	havana	5 (assigned to previous version 6)	7
chr1	131693283	131693620	337	131693476	39	20.9	6.25	18.48	Monolayer_(KDctrl)_Peaks_peak_2005	Monolayer_(KDctrl)_Peaks	ENSMUSG00000042268	ENSMUST00000049027	+	131671760	131699243	Intron 18	21523	-5623	0.0123	1	CCDS15273	protein_coding	ENSMUSG00000042268	Slc26a9	ensembl_havana	11	ENSMUSP00000036916	4	protein_coding	Slc26a9-201	ensembl_havana	1 (assigned to previous version 9)	10
chr1	131755210	131756379	1169	131755615	184	142.3	13.57	138.89	Monolayer_(KDctrl)_Peaks_peak_2006	Monolayer_(KDctrl)_Peaks	ENSMUSG00000013275	ENSMUST00000086559	+	131755715	131776604	TSS	0	-20225	0.0318	0.5684	CCDS15275	protein_coding	ENSMUSG00000013275	Slc41a1	ensembl_havana	10	ENSMUSP00000083747	7	protein_coding	Slc41a1-201	ensembl_havana	1 (assigned to previous version 6)	7
chr1	131794848	131795267	419	131794986	80	74.06	16.33	71.12	Monolayer_(KDctrl)_Peaks_peak_2007	Monolayer_(KDctrl)_Peaks	ENSMUSG00000026433	ENSMUST00000027693	+	131794978	131800626	TSS	0	-5359	0.0513	0.6905	CCDS15276	protein_coding	ENSMUSG00000026433	Rab29	ensembl_havana	14	ENSMUSP00000027693	8	protein_coding	Rab29-201	ensembl_havana	1 (assigned to previous version 7)	8
chr1	131807709	131807953	244	131807845	27	19.97	8.3	17.56	Monolayer_(KDctrl)_Peaks_peak_2008	Monolayer_(KDctrl)_Peaks	.	.	.	.	.	Intergenic	.	.	.	.	.	.	.	.	.	.	.	.	.	.	.	.	.
chr1	131837835	131839205	1370	131838153	227	152.06	10.84	148.59	Monolayer_(KDctrl)_Peaks_peak_2009	Monolayer_(KDctrl)_Peaks	ENSMUSG00000026434	ENSMUST00000189946	+	131838272	131860418	TSS	0	-21213	0.0422	0.6813	CCDS78678	protein_coding	ENSMUSG00000026434	Nucks1	ensembl_havana	13	ENSMUSP00000140818	2	protein_coding	Nucks1-203	havana	1 (assigned to previous version 6)	7
chr1	131865474	131865797	323	131865615	19	10.73	5.33	8.5	Monolayer_(KDctrl)_Peaks_peak_2010	Monolayer_(KDctrl)_Peaks	.	.	.	.	.	Intergenic	.	.	.	.	.	.	.	.	.	.	.	.	.	.	.	.	.
chr1	131875730	131875945	215	131875753	11	5.12	3.56	3.07	Monolayer_(KDctrl)_Peaks_peak_2011	Monolayer_(KDctrl)_Peaks	.	.	.	.	.	Intergenic	.	.	.	.	.	.	.	.	.	.	.	.	.	.	.	.	.
chr1	131890407	131891412	1005	131890880	45	30.17	8.58	27.62	Monolayer_(KDctrl)_Peaks_peak_2012	Monolayer_(KDctrl)_Peaks	ENSMUSG00000100037	ENSMUST00000191034	+	131890692	131942225	TSS	0	-50813	0.014	0.7167	---	lncRNA	ENSMUSG00000100037	Gm29103	havana	2	---	---	lncRNA	Gm29103-201	havana	5 (assigned to previous version 1)	2
chr1	131904625	131904994	369	131904845	41	22.5	6.5	20.05	Monolayer_(KDctrl)_Peaks_peak_2013	Monolayer_(KDctrl)_Peaks	ENSMUSG00000026435	ENSMUST00000190322	+	131904457	131905684	TSS	168	-690	0.3013	1	---	protein_coding	ENSMUSG00000026435	Slc45a3	ensembl_havana	16	ENSMUSP00000140767	2	protein_coding	Slc45a3-204	havana	3 (assigned to previous version 1)	2
chr10	128813534	128813759	225	128813629	93	22.01	3.24	19.57	Monolayer_(KDctrl)_Peaks_peak_7258	Monolayer_(KDctrl)_Peaks	ENSMUSG00000097691	ENSMUST00000181142	+	128807066	128813985	TTS	6468	-226	0.0327	1	---	lncRNA	ENSMUSG00000097691	9030616G12Rik	havana	2	---	---	lncRNA	9030616G12Rik-201	havana	1 (assigned to previous version 1)	2
chr12	35720898	35721423	525	35721151	30	21.1	8.09	18.67	Monolayer_(KDctrl)_Peaks_peak_11676	Monolayer_(KDctrl)_Peaks	ENSMUSG00000113985	ENSMUST00000221491	-	35722281	35724503	TTS	3080	858	0	0	---	lncRNA	ENSMUSG00000113985	9130015A21Rik	havana	2	---	---	lncRNA	9130015A21Rik-201	havana	2 (assigned to previous version 1)	2
chr1	131922676	131923098	422	131922958	22	13.32	6.07	11.03	Monolayer_(KDctrl)_Peaks_peak_2016	Monolayer_(KDctrl)_Peaks	ENSMUSG00000100037	ENSMUST00000191034	+	131890692	131942225	Intron 2	31984	-19127	0.0082	1	---	lncRNA	ENSMUSG00000100037	Gm29103	havana	2	---	---	lncRNA	Gm29103-201	havana	5 (assigned to previous version 1)	2
chr1	131935066	131936206	1140	131935926	191	123.39	10.12	120.11	Monolayer_(KDctrl)_Peaks_peak_2017	Monolayer_(KDctrl)_Peaks	ENSMUSG00000026436	ENSMUST00000146432	+	131936035	131946044	TSS	0	-9838	0.0172	0.1507	---	protein_coding	ENSMUSG00000026436	Elk4	ensembl_havana	16	ENSMUSP00000118880	2	protein_coding	Elk4-206	havana	1 (assigned to previous version 1)	2
chr7	48770819	48771297	478	48771181	40	26.66	8.25	24.16	Monolayer_(KDctrl)_Peaks_peak_47231	Monolayer_(KDctrl)_Peaks	ENSMUSG00000108950	ENSMUST00000208621	-	48772082	48809568	TTS	38271	785	0	0	---	lncRNA	ENSMUSG00000108950	9130015G15Rik	havana	2	---	---	lncRNA	9130015G15Rik-201	havana	1 (assigned to previous version 1)	2
chr1	131974067	131974554	487	131974280	42	30.55	9.42	28	Monolayer_(KDctrl)_Peaks_peak_2019	Monolayer_(KDctrl)_Peaks	ENSMUSG00000059149	ENSMUST00000159382	-	131968387	131974298	TSS	0	-5680	0.0392	0.4754	---	protein_coding	ENSMUSG00000059149	Mfsd4a	ensembl_havana	18	---	---	retained_intron	Mfsd4a-208	havana	5 (assigned to previous version 1)	2
chr1	131995411	131995918	507	131995626	40	28.17	8.88	25.65	Monolayer_(KDctrl)_Peaks_peak_2020	Monolayer_(KDctrl)_Peaks	ENSMUSG00000059149	ENSMUST00000112365	-	131966655	131995704	TSS	0	-28756	0.0101	0.5787	---	protein_coding	ENSMUSG00000059149	Mfsd4a	ensembl_havana	18	ENSMUSP00000107984	3	protein_coding	Mfsd4a-202	havana	5 (assigned to previous version 8)	9
chr1	132020556	132020971	415	132020615	15	7.41	4.27	5.28	Monolayer_(KDctrl)_Peaks_peak_2021	Monolayer_(KDctrl)_Peaks	.	.	.	.	.	Intergenic	.	.	.	.	.	.	.	.	.	.	.	.	.	.	.	.	.
chr1	132023266	132023750	484	132023480	27	16.37	6.52	14.02	Monolayer_(KDctrl)_Peaks_peak_2022	Monolayer_(KDctrl)_Peaks	.	.	.	.	.	Intergenic	.	.	.	.	.	.	.	.	.	.	.	.	.	.	.	.	.
chr1	132038012	132038196	184	132038051	21	5.53	2.82	3.47	Monolayer_(KDctrl)_Peaks_peak_2023	Monolayer_(KDctrl)_Peaks	.	.	.	.	.	Intergenic	.	.	.	.	.	.	.	.	.	.	.	.	.	.	.	.	.
chr1	132048861	132049381	520	132049174	53	32.86	8.02	30.28	Monolayer_(KDctrl)_Peaks_peak_2024	Monolayer_(KDctrl)_Peaks	ENSMUSG00000026437	ENSMUST00000027697	-	132039975	132067423	CDS Exon 4	18042	-8886	0.019	1	CCDS15281	protein_coding	ENSMUSG00000026437	Cdk18	ensembl_havana	12	ENSMUSP00000027697	6	protein_coding	Cdk18-201	ensembl_havana	1 (assigned to previous version 11)	12
chr9	85702735	85703356	621	85703036	22	14.76	6.82	12.44	Monolayer_(KDctrl)_Peaks_peak_54591	Monolayer_(KDctrl)_Peaks	ENSMUSG00000056031	ENSMUST00000185960	-	85702355	85726377	TTS	23021	-380	0.0259	1	---	lncRNA	ENSMUSG00000056031	9330154J02Rik	ensembl_havana	14	---	---	lncRNA	9330154J02Rik-202	havana	1 (assigned to previous version 1)	2
chr1	51256109	51256914	805	51256615	41	35.79	12.15	33.18	Monolayer_(KDctrl)_Peaks_peak_507	Monolayer_(KDctrl)_Peaks	ENSMUSG00000101799	ENSMUST00000189867	-	51257545	51372939	TTS	116025	631	0	0	---	lncRNA	ENSMUSG00000101799	9330175M20Rik	havana	2	---	---	lncRNA	9330175M20Rik-201	havana	1 (assigned to previous version 1)	2
chr1	132065849	132066081	232	132066047	32	4.9	2.18	2.87	Monolayer_(KDctrl)_Peaks_peak_2027	Monolayer_(KDctrl)_Peaks	ENSMUSG00000026437	ENSMUST00000027697	-	132039975	132067423	5' UTR Exon	1342	-25874	0.0085	1	CCDS15281	protein_coding	ENSMUSG00000026437	Cdk18	ensembl_havana	12	ENSMUSP00000027697	6	protein_coding	Cdk18-201	ensembl_havana	1 (assigned to previous version 11)	12
chr1	132067147	132067612	465	132067408	150	107.52	11.68	104.35	Monolayer_(KDctrl)_Peaks_peak_2028	Monolayer_(KDctrl)_Peaks	ENSMUSG00000026437	ENSMUST00000112362	-	132042502	132067344	TSS	0	-24645	0.008	0.4249	CCDS15281	protein_coding	ENSMUSG00000026437	Cdk18	ensembl_havana	12	ENSMUSP00000107981	3	protein_coding	Cdk18-202	ensembl	1 (assigned to previous version 2)	3
chr1	132067876	132068075	199	132068041	29	4.55	2.18	2.54	Monolayer_(KDctrl)_Peaks_peak_2029	Monolayer_(KDctrl)_Peaks	ENSMUSG00000026437	ENSMUST00000112362	-	132042502	132067344	TSS	-532	-25374	0	0	CCDS15281	protein_coding	ENSMUSG00000026437	Cdk18	ensembl_havana	12	ENSMUSP00000107981	3	protein_coding	Cdk18-202	ensembl	1 (assigned to previous version 2)	3
chr4	156211367	156211565	198	156211485	40	20.57	5.99	18.15	Monolayer_(KDctrl)_Peaks_peak_38914	Monolayer_(KDctrl)_Peaks	ENSMUSG00000059939	ENSMUST00000169550	+	156194455	156211721	TTS	16912	-156	0.0115	1	CCDS19059	protein_coding	ENSMUSG00000059939	9430015G10Rik	ensembl_havana	14	ENSMUSP00000131817	2	protein_coding	9430015G10Rik-208	ensembl	5 (assigned to previous version 7)	8
chr1	132072913	132073127	214	132073060	43	11.74	3.32	9.49	Monolayer_(KDctrl)_Peaks_peak_2031	Monolayer_(KDctrl)_Peaks	.	.	.	.	.	Intergenic	.	.	.	.	.	.	.	.	.	.	.	.	.	.	.	.	.
chr1	132073754	132074177	423	132073989	98	48.81	6.65	46.08	Monolayer_(KDctrl)_Peaks_peak_2032	Monolayer_(KDctrl)_Peaks	.	.	.	.	.	Intergenic	.	.	.	.	.	.	.	.	.	.	.	.	.	.	.	.	.
chr1	132077924	132078247	323	132078005	75	27.46	4.61	24.95	Monolayer_(KDctrl)_Peaks_peak_2033	Monolayer_(KDctrl)_Peaks	.	.	.	.	.	Intergenic	.	.	.	.	.	.	.	.	.	.	.	.	.	.	.	.	.
chr1	132079580	132080177	597	132079877	96	50.54	7.11	47.79	Monolayer_(KDctrl)_Peaks_peak_2034	Monolayer_(KDctrl)_Peaks	.	.	.	.	.	Intergenic	.	.	.	.	.	.	.	.	.	.	.	.	.	.	.	.	.
chr1	132081487	132081708	221	132081563	32	5.63	2.36	3.57	Monolayer_(KDctrl)_Peaks_peak_2035	Monolayer_(KDctrl)_Peaks	.	.	.	.	.	Intergenic	.	.	.	.	.	.	.	.	.	.	.	.	.	.	.	.	.
chr1	132085031	132085497	466	132085244	36	16.06	5.02	13.72	Monolayer_(KDctrl)_Peaks_peak_2036	Monolayer_(KDctrl)_Peaks	.	.	.	.	.	Intergenic	.	.	.	.	.	.	.	.	.	.	.	.	.	.	.	.	.
chr9	90037596	90037931	335	90037811	48	45.4	14.52	42.7	Monolayer_(KDctrl)_Peaks_peak_54683	Monolayer_(KDctrl)_Peaks	ENSMUSG00000104263	ENSMUST00000192703	-	90038513	90041858	TTS	3927	582	0	0	---	TEC	ENSMUSG00000104263	9430062P05Rik	havana	2	---	---	TEC	9430062P05Rik-201	havana	NA (assigned to previous version 1)	2
chr1	132134704	132134948	244	132134794	28	11.43	4.33	9.18	Monolayer_(KDctrl)_Peaks_peak_2038	Monolayer_(KDctrl)_Peaks	ENSMUSG00000079330	ENSMUST00000188169	+	132119169	132186966	5' UTR Exon	15535	-52018	0.0036	1	CCDS83590	protein_coding	ENSMUSG00000079330	Lemd1	ensembl_havana	11	ENSMUSP00000140524	2	protein_coding	Lemd1-204	havana	1 (assigned to previous version 6)	7
chr1	132138681	132138875	194	132138833	21	5.43	2.78	3.38	Monolayer_(KDctrl)_Peaks_peak_2039	Monolayer_(KDctrl)_Peaks	ENSMUSG00000079330	ENSMUST00000188169	+	132119169	132186966	5' UTR Exon	19512	-48091	0.0029	1	CCDS83590	protein_coding	ENSMUSG00000079330	Lemd1	ensembl_havana	11	ENSMUSP00000140524	2	protein_coding	Lemd1-204	havana	1 (assigned to previous version 6)	7
chr6	93214831	93215442	611	93215076	26	18.89	8	16.5	Monolayer_(KDctrl)_Peaks_peak_44488	Monolayer_(KDctrl)_Peaks	ENSMUSG00000097462	ENSMUST00000246557	+	92917553	93215979	TTS	297278	-537	0.0021	1	---	lncRNA	ENSMUSG00000097462	9530026P05Rik	havana	9	---	---	lncRNA	9530026P05Rik-228	havana_tagene	---	1
chr1	132165236	132165727	491	132165439	21	13.76	6.51	11.47	Monolayer_(KDctrl)_Peaks_peak_2041	Monolayer_(KDctrl)_Peaks	ENSMUSG00000079330	ENSMUST00000185436	+	132154052	132184928	Intron 3	11184	-19201	0.0159	1	---	protein_coding	ENSMUSG00000079330	Lemd1	ensembl_havana	11	ENSMUSP00000140418	2	nonsense_mediated_decay	Lemd1-202	havana	1 (assigned to previous version 6)	7
chr1	132192216	132192746	530	132192504	129	112.65	16.17	109.44	Monolayer_(KDctrl)_Peaks_peak_2042	Monolayer_(KDctrl)_Peaks	.	.	.	.	.	Intergenic	.	.	.	.	.	.	.	.	.	.	.	.	.	.	.	.	.
chr1	132194705	132194894	189	132194819	22	5.66	2.8	3.59	Monolayer_(KDctrl)_Peaks_peak_2043	Monolayer_(KDctrl)_Peaks	.	.	.	.	.	Intergenic	.	.	.	.	.	.	.	.	.	.	.	.	.	.	.	.	.
chr1	132219019	132220981	1962	132220562	209	137.79	10.51	134.41	Monolayer_(KDctrl)_Peaks_peak_2044	Monolayer_(KDctrl)_Peaks	.	.	.	.	.	Intergenic	.	.	.	.	.	.	.	.	.	.	.	.	.	.	.	.	.
chr1	132226178	132227039	861	132226482	54	36.46	9.05	33.85	Monolayer_(KDctrl)_Peaks_peak_2045	Monolayer_(KDctrl)_Peaks	ENSMUSG00000042115	ENSMUST00000046071	+	132226364	132235096	TSS	0	-8057	0.0774	0.7842	CCDS35706	protein_coding	ENSMUSG00000042115	Klhdc8a	ensembl_havana	5	ENSMUSP00000038297	5	protein_coding	Klhdc8a-201	ensembl_havana	1 (assigned to previous version 4)	5
chr1	132234037	132234359	322	132234148	21	10.29	4.78	8.07	Monolayer_(KDctrl)_Peaks_peak_2046	Monolayer_(KDctrl)_Peaks	ENSMUSG00000042115	ENSMUST00000046071	+	132226364	132235096	TTS	7673	-737	0.037	1	CCDS35706	protein_coding	ENSMUSG00000042115	Klhdc8a	ensembl_havana	5	ENSMUSP00000038297	5	protein_coding	Klhdc8a-201	ensembl_havana	1 (assigned to previous version 4)	5
chr1	132236585	132236984	399	132236845	16	5.14	3.03	3.09	Monolayer_(KDctrl)_Peaks_peak_2047	Monolayer_(KDctrl)_Peaks	.	.	.	.	.	Intergenic	.	.	.	.	.	.	.	.	.	.	.	.	.	.	.	.	.
chr1	132240534	132240787	253	132240625	40	12.32	3.62	10.05	Monolayer_(KDctrl)_Peaks_peak_2048	Monolayer_(KDctrl)_Peaks	.	.	.	.	.	Intergenic	.	.	.	.	.	.	.	.	.	.	.	.	.	.	.	.	.
chr1	132243575	132244252	677	132243822	168	109.84	10.2	106.65	Monolayer_(KDctrl)_Peaks_peak_2049	Monolayer_(KDctrl)_Peaks	ENSMUSG00000009772	ENSMUST00000128661	+	132243903	132245475	TSS	0	-1223	0.2225	0.5162	---	protein_coding	ENSMUSG00000009772	Nuak2	ensembl_havana	16	---	---	protein_coding_CDS_not_defined	Nuak2-203	havana	3 (assigned to previous version 1)	2
chr1	132246966	132247550	584	132247183	165	112.69	10.9	109.48	Monolayer_(KDctrl)_Peaks_peak_2050	Monolayer_(KDctrl)_Peaks	ENSMUSG00000009772	ENSMUST00000072177	+	132243864	132261032	Intron 1	3102	-13482	0.0341	1	CCDS56642	protein_coding	ENSMUSG00000009772	Nuak2	ensembl_havana	16	ENSMUSP00000072039	8	protein_coding	Nuak2-201	havana	1 (assigned to previous version 13)	14
chr7	92552814	92553142	328	92553021	56	55.98	16.78	53.19	Monolayer_(KDctrl)_Peaks_peak_48068	Monolayer_(KDctrl)_Peaks	ENSMUSG00000109268	ENSMUST00000208883	+	92551387	92552081	TTS	1427	733	0	0	---	TEC	ENSMUSG00000109268	9530078K11Rik	havana	2	---	---	TEC	9530078K11Rik-201	havana	NA (assigned to previous version 1)	2
chr1	132262907	132263743	836	132263260	118	81.61	10.73	78.62	Monolayer_(KDctrl)_Peaks_peak_2052	Monolayer_(KDctrl)_Peaks	.	.	.	.	.	Intergenic	.	.	.	.	.	.	.	.	.	.	.	.	.	.	.	.	.
chr1	132269334	132269794	460	132269657	42	12.9	3.64	10.62	Monolayer_(KDctrl)_Peaks_peak_2053	Monolayer_(KDctrl)_Peaks	ENSMUSG00000100658	ENSMUST00000246779	+	132269769	132279100	TSS	0	-9306	0.0028	0.0564	---	lncRNA	ENSMUSG00000100658	F730311O21Rik	havana	3	---	---	lncRNA	F730311O21Rik-213	havana_tagene	---	1
chr1	132273774	132274660	886	132274121	114	77.76	10.45	74.79	Monolayer_(KDctrl)_Peaks_peak_2054	Monolayer_(KDctrl)_Peaks	ENSMUSG00000100658	ENSMUST00000189288	+	132269761	132277365	CDS Exon 3	4013	-2705	0.1166	1	---	lncRNA	ENSMUSG00000100658	F730311O21Rik	havana	3	---	---	lncRNA	F730311O21Rik-201	havana	1 (assigned to previous version 1)	2
chr1	132281050	132281645	595	132281334	126	83.36	10.09	80.35	Monolayer_(KDctrl)_Peaks_peak_2055	Monolayer_(KDctrl)_Peaks	.	.	.	.	.	Intergenic	.	.	.	.	.	.	.	.	.	.	.	.	.	.	.	.	.
chr2	154892400	154893096	696	154892700	85	77.66	16.19	74.69	Monolayer_(KDctrl)_Peaks_peak_31459	Monolayer_(KDctrl)_Peaks	ENSMUSG00000027596	ENSMUST00000109697	+	154793139	154892932	TTS	99261	0	0.0053	0.7647	CCDS16941	protein_coding	ENSMUSG00000027596	a	ensembl_havana	11	ENSMUSP00000105319	2	protein_coding	a-202	havana	5 (assigned to previous version 7)	8
chr1	132295272	132295746	474	132295463	52	32.43	8.05	29.86	Monolayer_(KDctrl)_Peaks_peak_2057	Monolayer_(KDctrl)_Peaks	ENSMUSG00000042066	ENSMUST00000136828	-	132284054	132294811	TSS	-461	-11218	0	0	---	protein_coding	ENSMUSG00000042066	Tmcc2	ensembl_havana	17	ENSMUSP00000159152	2	protein_coding	Tmcc2-204	havana	3 (assigned to previous version 1)	3
chr1	132298473	132298809	336	132298688	18	5.47	3.01	3.42	Monolayer_(KDctrl)_Peaks_peak_2058	Monolayer_(KDctrl)_Peaks	ENSMUSG00000042066	ENSMUST00000132435	-	132284061	132318057	Intron 2	19248	-14412	0.0099	1	CCDS78682	protein_coding	ENSMUSG00000042066	Tmcc2	ensembl_havana	17	ENSMUSP00000118844	2	protein_coding	Tmcc2-203	havana	1 (assigned to previous version 1)	2
chr1	132318603	132318889	286	132318802	32	13.62	4.66	11.32	Monolayer_(KDctrl)_Peaks_peak_2059	Monolayer_(KDctrl)_Peaks	ENSMUSG00000042066	ENSMUST00000045473	-	132284053	132319020	TSS	131	-34550	0.0082	1	CCDS15284	protein_coding	ENSMUSG00000042066	Tmcc2	ensembl_havana	17	ENSMUSP00000038369	10	protein_coding	Tmcc2-201	ensembl_havana	1 (assigned to previous version 15)	16
chr1	132319095	132319798	703	132319590	75	55.1	10.98	52.31	Monolayer_(KDctrl)_Peaks_peak_2060	Monolayer_(KDctrl)_Peaks	ENSMUSG00000042066	ENSMUST00000045473	-	132284053	132319020	TSS	-75	-35042	0	0	CCDS15284	protein_coding	ENSMUSG00000042066	Tmcc2	ensembl_havana	17	ENSMUSP00000038369	10	protein_coding	Tmcc2-201	ensembl_havana	1 (assigned to previous version 15)	16
chr1	132345011	132345896	885	132345192	316	278.49	18.18	274.15	Monolayer_(KDctrl)_Peaks_peak_2061	Monolayer_(KDctrl)_Peaks	ENSMUSG00000042046	ENSMUST00000188389	+	132345342	132391831	TSS	0	-45935	0.0119	0.6264	---	protein_coding	ENSMUSG00000042046	Dstyk	ensembl_havana	16	ENSMUSP00000139652	2	protein_coding	Dstyk-204	havana	5 (assigned to previous version 1)	2
chr1	132359613	132359891	278	132359749	20	12.81	6.22	10.53	Monolayer_(KDctrl)_Peaks_peak_2062	Monolayer_(KDctrl)_Peaks	ENSMUSG00000042046	ENSMUST00000188389	+	132345342	132391831	Intron 1	14271	-31940	0.006	1	---	protein_coding	ENSMUSG00000042046	Dstyk	ensembl_havana	16	ENSMUSP00000139652	2	protein_coding	Dstyk-204	havana	5 (assigned to previous version 1)	2
chr1	132404373	132405537	1164	132405169	97	83.27	14.91	80.26	Monolayer_(KDctrl)_Peaks_peak_2063	Monolayer_(KDctrl)_Peaks	ENSMUSG00000026439	ENSMUST00000027700	+	132405173	132433398	TSS	0	-27861	0.0129	0.3133	---	protein_coding	ENSMUSG00000026439	Rbbp5	ensembl_havana	15	ENSMUSP00000027700	10	protein_coding	Rbbp5-201	havana	1 (assigned to previous version 14)	15
chr1	132453511	132453706	195	132453570	15	6.16	3.62	4.07	Monolayer_(KDctrl)_Peaks_peak_2064	Monolayer_(KDctrl)_Peaks	ENSMUSG00000053024	ENSMUST00000086521	-	132439520	132470678	CDS Exon 9	16972	-13991	0.0063	1	CCDS15288	protein_coding	ENSMUSG00000053024	Cntn2	ensembl_havana	15	ENSMUSP00000083707	5	protein_coding	Cntn2-201	ensembl_havana	1 (assigned to previous version 10)	11
chr1	132470500	132470754	254	132470637	16	9.05	4.99	6.87	Monolayer_(KDctrl)_Peaks_peak_2065	Monolayer_(KDctrl)_Peaks	ENSMUSG00000053024	ENSMUST00000086521	-	132439520	132470678	TSS	0	-30980	0.0057	0.702	CCDS15288	protein_coding	ENSMUSG00000053024	Cntn2	ensembl_havana	15	ENSMUSP00000083707	5	protein_coding	Cntn2-201	ensembl_havana	1 (assigned to previous version 10)	11
chr1	132485687	132486265	578	132486031	53	45.64	12.94	42.93	Monolayer_(KDctrl)_Peaks_peak_2066	Monolayer_(KDctrl)_Peaks	.	.	.	.	.	Intergenic	.	.	.	.	.	.	.	.	.	.	.	.	.	.	.	.	.
chr1	132519677	132520041	364	132519910	30	18.06	6.69	15.68	Monolayer_(KDctrl)_Peaks_peak_2067	Monolayer_(KDctrl)_Peaks	ENSMUSG00000026442	ENSMUST00000186389	-	132498161	132564830	Intron 23	44789	-21516	0.0055	1	---	protein_coding	ENSMUSG00000026442	Nfasc	ensembl_havana	15	ENSMUSP00000140480	2	protein_coding	Nfasc-205	havana	5 (assigned to previous version 6)	7
chr1	132522537	132522812	275	132522631	17	7.17	3.87	5.04	Monolayer_(KDctrl)_Peaks_peak_2068	Monolayer_(KDctrl)_Peaks	ENSMUSG00000026442	ENSMUST00000186389	-	132498161	132564830	Intron 22	42018	-24376	0.0041	1	---	protein_coding	ENSMUSG00000026442	Nfasc	ensembl_havana	15	ENSMUSP00000140480	2	protein_coding	Nfasc-205	havana	5 (assigned to previous version 6)	7
chr1	132536914	132537280	366	132537043	39	30.69	10.28	28.14	Monolayer_(KDctrl)_Peaks_peak_2069	Monolayer_(KDctrl)_Peaks	ENSMUSG00000026442	ENSMUST00000186389	-	132498161	132564830	Intron 12	27550	-38753	0.0055	1	---	protein_coding	ENSMUSG00000026442	Nfasc	ensembl_havana	15	ENSMUSP00000140480	2	protein_coding	Nfasc-205	havana	5 (assigned to previous version 6)	7
chr1	132583564	132583766	202	132583569	11	4.08	2.96	2.1	Monolayer_(KDctrl)_Peaks_peak_2070	Monolayer_(KDctrl)_Peaks	ENSMUSG00000026442	ENSMUST00000188307	-	132527573	132669536	5' UTR Exon	85770	-55991	0.0014	1	---	protein_coding	ENSMUSG00000026442	Nfasc	ensembl_havana	15	ENSMUSP00000139520	2	protein_coding	Nfasc-208	havana	1 (assigned to previous version 1)	2
chr1	132584190	132584478	288	132584262	14	6.08	3.7	4	Monolayer_(KDctrl)_Peaks_peak_2071	Monolayer_(KDctrl)_Peaks	ENSMUSG00000026442	ENSMUST00000188307	-	132527573	132669536	5' UTR Exon	85058	-56617	0.002	1	---	protein_coding	ENSMUSG00000026442	Nfasc	ensembl_havana	15	ENSMUSP00000139520	2	protein_coding	Nfasc-208	havana	1 (assigned to previous version 1)	2
chr1	132669308	132669591	283	132669488	11	4.69	3.31	2.67	Monolayer_(KDctrl)_Peaks_peak_2072	Monolayer_(KDctrl)_Peaks	ENSMUSG00000026442	ENSMUST00000189219	-	132592594	132669517	TSS	0	-76714	0.0027	0.7394	---	protein_coding	ENSMUSG00000026442	Nfasc	ensembl_havana	15	---	---	protein_coding_CDS_not_defined	Nfasc-209	havana	2 (assigned to previous version 1)	2
chr1	132686229	132686964	735	132686557	26	17.21	7.14	14.85	Monolayer_(KDctrl)_Peaks_peak_2073	Monolayer_(KDctrl)_Peaks	.	.	.	.	.	Intergenic	.	.	.	.	.	.	.	.	.	.	.	.	.	.	.	.	.
chr1	132693031	132693243	212	132693146	14	7.45	4.45	5.31	Monolayer_(KDctrl)_Peaks_peak_2074	Monolayer_(KDctrl)_Peaks	.	.	.	.	.	Intergenic	.	.	.	.	.	.	.	.	.	.	.	.	.	.	.	.	.
chr1	132793027	132793589	562	132793422	23	14.85	6.63	12.53	Monolayer_(KDctrl)_Peaks_peak_2075	Monolayer_(KDctrl)_Peaks	.	.	.	.	.	Intergenic	.	.	.	.	.	.	.	.	.	.	.	.	.	.	.	.	.
chr1	132840627	132840845	218	132840729	16	9.14	5.04	6.95	Monolayer_(KDctrl)_Peaks_peak_2076	Monolayer_(KDctrl)_Peaks	ENSMUSG00000026443	ENSMUST00000027706	+	132808011	132867744	5' UTR Exon	32616	-26899	0.0037	1	CCDS15289	protein_coding	ENSMUSG00000026443	Lrrn2	ensembl_havana	4	ENSMUSP00000027706	4	protein_coding	Lrrn2-201	ensembl_havana	1 (assigned to previous version 3)	4
chr1	132864819	132865081	262	132865018	10	4.35	3.23	2.36	Monolayer_(KDctrl)_Peaks_peak_2077	Monolayer_(KDctrl)_Peaks	ENSMUSG00000026443	ENSMUST00000159088	+	132808093	132864889	TTS	56726	0	0.0012	0.27	---	protein_coding	ENSMUSG00000026443	Lrrn2	ensembl_havana	4	---	---	protein_coding_CDS_not_defined	Lrrn2-202	havana	3 (assigned to previous version 1)	2
chr1	132896402	132896818	416	132896579	14	7.45	4.45	5.31	Monolayer_(KDctrl)_Peaks_peak_2078	Monolayer_(KDctrl)_Peaks	ENSMUSG00000054387	ENSMUST00000186617	-	132887222	132953077	Intron 10	56259	-9180	0.0063	1	---	protein_coding	ENSMUSG00000054387	Mdm4	ensembl_havana	14	ENSMUSP00000140812	2	protein_coding	Mdm4-206	havana	1 (assigned to previous version 6)	7
chr1	132910411	132910803	392	132910631	23	12	5.24	9.74	Monolayer_(KDctrl)_Peaks_peak_2079	Monolayer_(KDctrl)_Peaks	ENSMUSG00000054387	ENSMUST00000186617	-	132887222	132953077	Intron 10	42274	-23189	0.006	1	---	protein_coding	ENSMUSG00000054387	Mdm4	ensembl_havana	14	ENSMUSP00000140812	2	protein_coding	Mdm4-206	havana	1 (assigned to previous version 6)	7
chr1	132952723	132953528	805	132953053	170	143.31	15.73	139.9	Monolayer_(KDctrl)_Peaks_peak_2080	Monolayer_(KDctrl)_Peaks	ENSMUSG00000054387	ENSMUST00000186617	-	132887222	132953077	TSS	0	-65501	0.0054	0.4404	---	protein_coding	ENSMUSG00000054387	Mdm4	ensembl_havana	14	ENSMUSP00000140812	2	protein_coding	Mdm4-206	havana	1 (assigned to previous version 6)	7
chr1	132961065	132962129	1064	132961759	66	52.22	12	49.46	Monolayer_(KDctrl)_Peaks_peak_2081	Monolayer_(KDctrl)_Peaks	.	.	.	.	.	Intergenic	.	.	.	.	.	.	.	.	.	.	.	.	.	.	.	.	.
chr1	132973708	132974601	893	132973890	42	31.86	9.99	29.3	Monolayer_(KDctrl)_Peaks_peak_2082	Monolayer_(KDctrl)_Peaks	ENSMUSG00000026447	ENSMUST00000153707	+	132973405	132994968	TSS	303	-20367	0.0415	1	---	protein_coding	ENSMUSG00000026447	Pik3c2b	ensembl_havana	18	ENSMUSP00000115469	2	protein_coding	Pik3c2b-204	havana	2 (assigned to previous version 7)	8
chr1	132985141	132985711	570	132985464	12	5.86	3.85	3.79	Monolayer_(KDctrl)_Peaks_peak_2083	Monolayer_(KDctrl)_Peaks	ENSMUSG00000026447	ENSMUST00000153707	+	132973405	132994968	5' UTR Exon	11736	-9257	0.0265	1	---	protein_coding	ENSMUSG00000026447	Pik3c2b	ensembl_havana	18	ENSMUSP00000115469	2	protein_coding	Pik3c2b-204	havana	2 (assigned to previous version 7)	8
chr1	133015332	133015639	307	133015538	26	16.3	6.7	13.95	Monolayer_(KDctrl)_Peaks_peak_2084	Monolayer_(KDctrl)_Peaks	ENSMUSG00000026447	ENSMUST00000077730	+	132973750	133036426	Intron 15	41582	-20787	0.0049	1	CCDS48360	protein_coding	ENSMUSG00000026447	Pik3c2b	ensembl_havana	18	ENSMUSP00000076911	6	protein_coding	Pik3c2b-201	ensembl_havana	5 (assigned to previous version 6)	7
chr1	133029066	133029428	362	133029316	18	10.44	5.37	8.22	Monolayer_(KDctrl)_Peaks_peak_2085	Monolayer_(KDctrl)_Peaks	ENSMUSG00000026447	ENSMUST00000077730	+	132973750	133036426	CDS Exon 28	55316	-6998	0.0058	1	CCDS48360	protein_coding	ENSMUSG00000026447	Pik3c2b	ensembl_havana	18	ENSMUSP00000076911	6	protein_coding	Pik3c2b-201	ensembl_havana	5 (assigned to previous version 6)	7
chr1	133046000	133046185	185	133046087	34	27.88	10.37	25.36	Monolayer_(KDctrl)_Peaks_peak_2086	Monolayer_(KDctrl)_Peaks	.	.	.	.	.	Intergenic	.	.	.	.	.	.	.	.	.	.	.	.	.	.	.	.	.
chr1	133058514	133059531	1017	133058937	510	451.16	18.85	445.83	Monolayer_(KDctrl)_Peaks_peak_2087	Monolayer_(KDctrl)_Peaks	ENSMUSG00000102425	ENSMUST00000195676	-	133056414	133059521	TSS	0	-2100	0.3243	0.9902	---	TEC	ENSMUSG00000102425	Gm26616	ensembl_havana	2	---	---	TEC	Gm26616-202	havana	NA (assigned to previous version 1)	2
chr1	133073816	133074140	324	133073916	29	20.84	8.22	18.42	Monolayer_(KDctrl)_Peaks_peak_2088	Monolayer_(KDctrl)_Peaks	.	.	.	.	.	Intergenic	.	.	.	.	.	.	.	.	.	.	.	.	.	.	.	.	.
chr1	133086903	133087233	330	133086987	14	6.24	3.79	4.15	Monolayer_(KDctrl)_Peaks_peak_2089	Monolayer_(KDctrl)_Peaks	.	.	.	.	.	Intergenic	.	.	.	.	.	.	.	.	.	.	.	.	.	.	.	.	.
chr1	133091569	133091978	409	133091717	22	10.89	4.9	8.65	Monolayer_(KDctrl)_Peaks_peak_2090	Monolayer_(KDctrl)_Peaks	ENSMUSG00000041757	ENSMUST00000212252	+	133091948	133200019	TSS	0	-108041	0.0003	0.0756	---	protein_coding	ENSMUSG00000041757	Plekha6	ensembl_havana	18	ENSMUSP00000148746	2	protein_coding	Plekha6-212	havana	5 (assigned to previous version 1)	2
chr1	133105298	133105724	426	133105386	27	15.19	5.99	12.86	Monolayer_(KDctrl)_Peaks_peak_2091	Monolayer_(KDctrl)_Peaks	ENSMUSG00000041757	ENSMUST00000212252	+	133091948	133200019	Intron 3	13350	-94295	0.004	1	---	protein_coding	ENSMUSG00000041757	Plekha6	ensembl_havana	18	ENSMUSP00000148746	2	protein_coding	Plekha6-212	havana	5 (assigned to previous version 1)	2
chr1	133108841	133109333	492	133108939	31	20.95	7.78	18.53	Monolayer_(KDctrl)_Peaks_peak_2092	Monolayer_(KDctrl)_Peaks	ENSMUSG00000041757	ENSMUST00000187285	+	133109059	133228958	TSS	0	-119625	0.0023	0.5578	---	protein_coding	ENSMUSG00000041757	Plekha6	ensembl_havana	18	ENSMUSP00000140558	2	protein_coding	Plekha6-204	havana	5 (assigned to previous version 6)	7
chr1	133116380	133116742	362	133116678	13	6.64	4.15	4.53	Monolayer_(KDctrl)_Peaks_peak_2093	Monolayer_(KDctrl)_Peaks	ENSMUSG00000041757	ENSMUST00000187285	+	133109059	133228958	5' UTR Exon	7321	-112216	0.003	1	---	protein_coding	ENSMUSG00000041757	Plekha6	ensembl_havana	18	ENSMUSP00000140558	2	protein_coding	Plekha6-204	havana	5 (assigned to previous version 6)	7
chr8	71318078	71318792	714	71318371	148	107.42	11.91	104.25	Monolayer_(KDctrl)_Peaks_peak_50879	Monolayer_(KDctrl)_Peaks	ENSMUSG00000020887	ENSMUST00000050921	+	71315771	71318073	TTS	2307	5	0	0	---	TEC	ENSMUSG00000020887	A230052G05Rik	ensembl_havana	4	---	---	TEC	A230052G05Rik-201	ensembl_havana	NA (assigned to previous version 2)	3
chr1	133198211	133198634	423	133198302	29	15.11	5.62	12.79	Monolayer_(KDctrl)_Peaks_peak_2095	Monolayer_(KDctrl)_Peaks	ENSMUSG00000101693	ENSMUST00000191207	-	133178136	133197547	TSS	-664	-20075	0	0	---	lncRNA	ENSMUSG00000101693	Gm19461	havana	2	---	---	lncRNA	Gm19461-205	havana	1 (assigned to previous version 1)	2
chr1	133204790	133205212	422	133204948	62	51.02	12.58	48.27	Monolayer_(KDctrl)_Peaks_peak_2096	Monolayer_(KDctrl)_Peaks	ENSMUSG00000041757	ENSMUST00000038295	+	133173844	133231174	Intron 11	30946	-25962	0.0074	1	CCDS15292	protein_coding	ENSMUSG00000041757	Plekha6	ensembl_havana	18	ENSMUSP00000048214	9	protein_coding	Plekha6-201	ensembl_havana	1 (assigned to previous version 14)	15
chr19	12495275	12495984	709	12495451	31	24.4	9.48	21.93	Monolayer_(KDctrl)_Peaks_peak_26960	Monolayer_(KDctrl)_Peaks	ENSMUSG00000086213	ENSMUST00000224046	-	12495279	12573884	TTS	77900	0	0.009	0.9944	---	lncRNA	ENSMUSG00000086213	A330040F15Rik	havana	3	---	---	lncRNA	A330040F15Rik-202	havana	---	2
chr19	12562621	12563016	395	12562790	29	22.16	8.89	19.72	Monolayer_(KDctrl)_Peaks_peak_26963	Monolayer_(KDctrl)_Peaks	ENSMUSG00000086213	ENSMUST00000136697	-	12563232	12573931	TTS	10915	216	0	0	---	lncRNA	ENSMUSG00000086213	A330040F15Rik	havana	3	---	---	retained_intron	A330040F15Rik-201	havana	1 (assigned to previous version 1)	2
chr5	74332607	74333365	758	74333088	88	78.7	15.71	75.73	Monolayer_(KDctrl)_Peaks_peak_40115	Monolayer_(KDctrl)_Peaks	ENSMUSG00000106735	ENSMUST00000200757	-	74332822	74336712	TTS	3347	0	0.1398	0.7167	---	TEC	ENSMUSG00000106735	A330058E17Rik	havana	2	---	---	TEC	A330058E17Rik-201	havana	NA (assigned to previous version 1)	2
chr2	91078674	91079338	664	91078942	41	36.39	12.45	33.77	Monolayer_(KDctrl)_Peaks_peak_29820	Monolayer_(KDctrl)_Peaks	ENSMUSG00000120340	ENSMUST00000243603	+	91067476	91079035	TTS	11198	0	0.0313	0.5444	---	lncRNA	ENSMUSG00000120340	A330069E16Rik	havana_tagene	1	---	---	lncRNA	A330069E16Rik-202	havana_tagene	---	1
chr1	133291119	133291902	783	133291309	114	96.57	15	93.47	Monolayer_(KDctrl)_Peaks_peak_2101	Monolayer_(KDctrl)_Peaks	ENSMUSG00000070644	ENSMUST00000135222	+	133291310	133308075	TSS	0	-16173	0.0354	0.7564	CCDS15296	protein_coding	ENSMUSG00000070644	Etnk2	ensembl_havana	14	ENSMUSP00000114272	3	protein_coding	Etnk2-203	ensembl_havana	1 (assigned to previous version 8)	9
chr1	133313191	133313699	508	133313460	38	30.51	10.48	27.96	Monolayer_(KDctrl)_Peaks_peak_2102	Monolayer_(KDctrl)_Peaks	ENSMUSG00000070643	ENSMUST00000126530	-	133312275	133314173	TSS	474	-916	0.268	1	---	protein_coding	ENSMUSG00000070643	Sox13	ensembl_havana	12	---	---	retained_intron	Sox13-202	havana	3 (assigned to previous version 1)	2
chr2	167539786	167540189	403	167539968	45	32.65	9.57	30.08	Monolayer_(KDctrl)_Peaks_peak_31966	Monolayer_(KDctrl)_Peaks	ENSMUSG00000006462	ENSMUST00000130679	+	167533101	167539722	TTS	6685	64	0	0	---	lncRNA	ENSMUSG00000006462	A530013C23Rik	ensembl_havana	8	---	---	lncRNA	A530013C23Rik-201	havana	1 (assigned to previous version 1)	2
chr1	133334537	133334843	306	133334684	19	11.72	5.85	9.46	Monolayer_(KDctrl)_Peaks_peak_2104	Monolayer_(KDctrl)_Peaks	ENSMUSG00000070643	ENSMUST00000153799	-	133310041	133352116	5' UTR Exon	17273	-24496	0.0073	1	CCDS48363	protein_coding	ENSMUSG00000070643	Sox13	ensembl_havana	12	ENSMUSP00000119729	3	protein_coding	Sox13-205	havana	1 (assigned to previous version 7)	8
chr12	112457470	112458023	553	112457957	49	27.24	6.86	24.73	Monolayer_(KDctrl)_Peaks_peak_13222	Monolayer_(KDctrl)_Peaks	ENSMUSG00000043122	ENSMUST00000057465	+	112455882	112466362	5' UTR Exon	1588	-8339	0.0529	1	CCDS49188	protein_coding	ENSMUSG00000043122	A530016L24Rik	ensembl_havana	8	ENSMUSP00000056220	7	protein_coding	A530016L24Rik-201	ensembl_havana	1 (assigned to previous version 6)	7
chr1	133351420	133352148	728	133351917	52	38.03	10.05	35.4	Monolayer_(KDctrl)_Peaks_peak_2106	Monolayer_(KDctrl)_Peaks	ENSMUSG00000070643	ENSMUST00000153799	-	133310041	133352116	TSS	0	-41379	0.0166	0.9561	CCDS48363	protein_coding	ENSMUSG00000070643	Sox13	ensembl_havana	12	ENSMUSP00000119729	3	protein_coding	Sox13-205	havana	1 (assigned to previous version 7)	8
chr1	133404752	133405335	583	133404821	25	16.37	6.95	14.02	Monolayer_(KDctrl)_Peaks_peak_2107	Monolayer_(KDctrl)_Peaks	.	.	.	.	.	Intergenic	.	.	.	.	.	.	.	.	.	.	.	.	.	.	.	.	.
chr1	133415046	133415425	379	133415232	15	8.28	4.74	6.12	Monolayer_(KDctrl)_Peaks_peak_2108	Monolayer_(KDctrl)_Peaks	.	.	.	.	.	Intergenic	.	.	.	.	.	.	.	.	.	.	.	.	.	.	.	.	.
chr1	133537532	133538275	743	133537980	292	254.86	17.72	250.68	Monolayer_(KDctrl)_Peaks_peak_2109	Monolayer_(KDctrl)_Peaks	ENSMUSG00000090553	ENSMUST00000166291	-	133531614	133537971	TSS	0	-5918	0.0692	0.5914	---	protein_coding	ENSMUSG00000090553	Snrpe	ensembl_havana	9	ENSMUSP00000132376	2	protein_coding	Snrpe-203	havana	3 (assigned to previous version 7)	8
chr1	133588405	133589303	898	133589146	138	120.78	16.4	117.51	Monolayer_(KDctrl)_Peaks_peak_2110	Monolayer_(KDctrl)_Peaks	ENSMUSG00000102976	ENSMUST00000192148	-	133575208	133589107	TSS	0	-13197	0.0506	0.782	---	protein_coding	ENSMUSG00000102976	Zc3h11a	havana	7	---	---	protein_coding_CDS_not_defined	Zc3h11a-206	havana	3 (assigned to previous version 1)	2
chr1	133613516	133613860	344	133613709	29	22.16	8.89	19.72	Monolayer_(KDctrl)_Peaks_peak_2111	Monolayer_(KDctrl)_Peaks	ENSMUSG00000051998	ENSMUST00000189524	-	133608208	133617825	Intron 2	3965	-5308	0.0359	1	---	protein_coding	ENSMUSG00000051998	Lax1	ensembl_havana	15	ENSMUSP00000140039	2	protein_coding	Lax1-202	havana	2 (assigned to previous version 1)	2
chr1	133623658	133624195	537	133623849	84	69.17	13.5	66.27	Monolayer_(KDctrl)_Peaks_peak_2112	Monolayer_(KDctrl)_Peaks	.	.	.	.	.	Intergenic	.	.	.	.	.	.	.	.	.	.	.	.	.	.	.	.	.
chr1	133644230	133644624	394	133644377	17	10.02	5.34	7.81	Monolayer_(KDctrl)_Peaks_peak_2113	Monolayer_(KDctrl)_Peaks	ENSMUSG00000026463	ENSMUST00000140810	-	133644061	133645668	TTS	1044	-169	0.2456	1	---	protein_coding	ENSMUSG00000026463	Atp2b4	ensembl_havana	18	---	---	retained_intron	Atp2b4-205	havana	3 (assigned to previous version 1)	2
chr1	133677761	133678186	425	133677918	90	83.71	16.94	80.7	Monolayer_(KDctrl)_Peaks_peak_2114	Monolayer_(KDctrl)_Peaks	ENSMUSG00000026463	ENSMUST00000165602	-	133630412	133681486	Intron 1	3300	-47349	0.0083	1	CCDS15298	protein_coding	ENSMUSG00000026463	Atp2b4	ensembl_havana	18	ENSMUSP00000133187	3	protein_coding	Atp2b4-207	ensembl	1 (assigned to previous version 8)	9
chr1	133679557	133679752	195	133679657	19	7.5	3.78	5.36	Monolayer_(KDctrl)_Peaks_peak_2115	Monolayer_(KDctrl)_Peaks	ENSMUSG00000026463	ENSMUST00000165602	-	133630412	133681486	Intron 1	1734	-49145	0.0038	1	CCDS15298	protein_coding	ENSMUSG00000026463	Atp2b4	ensembl_havana	18	ENSMUSP00000133187	3	protein_coding	Atp2b4-207	ensembl	1 (assigned to previous version 8)	9
chr13	60258227	60258545	318	60258450	30	23.27	9.19	20.82	Monolayer_(KDctrl)_Peaks_peak_14780	Monolayer_(KDctrl)_Peaks	ENSMUSG00000114531	ENSMUST00000225586	+	60256929	60259045	TTS	1298	-500	0.1507	1	---	lncRNA	ENSMUSG00000114531	A530065N20Rik	havana	2	---	---	lncRNA	A530065N20Rik-202	havana	---	2
chr1	133705290	133705817	527	133705483	103	65.45	9.27	62.58	Monolayer_(KDctrl)_Peaks_peak_2117	Monolayer_(KDctrl)_Peaks	ENSMUSG00000102509	ENSMUST00000193173	-	133702948	133706160	TSS	343	-2342	0.1643	1	---	TEC	ENSMUSG00000102509	Gm37368	havana	2	---	---	TEC	Gm37368-201	havana	NA (assigned to previous version 1)	2
chr1	133706717	133707295	578	133707024	143	108.36	12.75	105.18	Monolayer_(KDctrl)_Peaks_peak_2118	Monolayer_(KDctrl)_Peaks	ENSMUSG00000102509	ENSMUST00000193173	-	133702948	133706160	TSS	-557	-3769	0	0	---	TEC	ENSMUSG00000102509	Gm37368	havana	2	---	---	TEC	Gm37368-201	havana	NA (assigned to previous version 1)	2
chr1	133712229	133712826	597	133712532	105	92.76	15.94	89.69	Monolayer_(KDctrl)_Peaks_peak_2119	Monolayer_(KDctrl)_Peaks	ENSMUSG00000026463	ENSMUST00000128692	-	133681438	133728775	CDS Exon 2	15949	-30791	0.0126	1	---	protein_coding	ENSMUSG00000026463	Atp2b4	ensembl_havana	18	---	---	protein_coding_CDS_not_defined	Atp2b4-204	havana	5 (assigned to previous version 1)	2
chr1	133728547	133729126	579	133728801	49	41.28	12.22	38.62	Monolayer_(KDctrl)_Peaks_peak_2120	Monolayer_(KDctrl)_Peaks	ENSMUSG00000026463	ENSMUST00000128692	-	133681438	133728775	TSS	0	-47109	0.0048	0.3948	---	protein_coding	ENSMUSG00000026463	Atp2b4	ensembl_havana	18	---	---	protein_coding_CDS_not_defined	Atp2b4-204	havana	5 (assigned to previous version 1)	2
chr1	133783876	133784066	190	133783945	19	11.86	5.93	9.6	Monolayer_(KDctrl)_Peaks_peak_2121	Monolayer_(KDctrl)_Peaks	.	.	.	.	.	Intergenic	.	.	.	.	.	.	.	.	.	.	.	.	.	.	.	.	.
chr1	133824193	133824452	259	133824286	18	6.95	3.65	4.83	Monolayer_(KDctrl)_Peaks_peak_2122	Monolayer_(KDctrl)_Peaks	ENSMUSG00000010311	ENSMUST00000124051	-	133824937	133834911	TTS	10459	485	0	0	CCDS15299	protein_coding	ENSMUSG00000010311	Optc	ensembl_havana	16	ENSMUSP00000120568	3	protein_coding	Optc-201	ensembl_havana	1 (assigned to previous version 8)	9
chr1	133828648	133828978	330	133828747	50	36.94	10.1	34.32	Monolayer_(KDctrl)_Peaks_peak_2123	Monolayer_(KDctrl)_Peaks	ENSMUSG00000010311	ENSMUST00000124245	-	133824937	133829066	TSS	88	-3711	0.0801	1	---	protein_coding	ENSMUSG00000010311	Optc	ensembl_havana	16	---	---	retained_intron	Optc-202	havana	1 (assigned to previous version 2)	3
chr4	16211526	16211874	348	16211763	48	41.28	12.53	38.62	Monolayer_(KDctrl)_Peaks_peak_35613	Monolayer_(KDctrl)_Peaks	ENSMUSG00000085112	ENSMUST00000240771	+	16164085	16211360	TTS	47441	166	0	0	---	lncRNA	ENSMUSG00000085112	A530072M11Rik	havana	3	---	---	lncRNA	A530072M11Rik-202	havana_tagene	---	1
chr1	133889374	133889731	357	133889491	13	6.64	4.15	4.53	Monolayer_(KDctrl)_Peaks_peak_2125	Monolayer_(KDctrl)_Peaks	ENSMUSG00000100987	ENSMUST00000188504	+	133889900	133899677	TSS	-169	-9946	0	0	---	lncRNA	ENSMUSG00000100987	Gm1627	havana	2	---	---	lncRNA	Gm1627-201	havana	1 (assigned to previous version 1)	2
chr1	133906309	133906842	533	133906443	20	12.07	5.84	9.81	Monolayer_(KDctrl)_Peaks_peak_2126	Monolayer_(KDctrl)_Peaks	ENSMUSG00000120798	ENSMUST00000245856	+	133905262	133918370	Intron 1	1047	-11528	0.0407	1	---	lncRNA	ENSMUSG00000120798	---	havana_tagene	1	---	---	lncRNA	---	havana_tagene	---	1
chr1	133909094	133909338	244	133909178	18	10.93	5.63	8.69	Monolayer_(KDctrl)_Peaks_peak_2127	Monolayer_(KDctrl)_Peaks	ENSMUSG00000120798	ENSMUST00000245856	+	133905262	133918370	Intron 2	3832	-9032	0.0187	1	---	lncRNA	ENSMUSG00000120798	---	havana_tagene	1	---	---	lncRNA	---	havana_tagene	---	1
chr1	133976612	133976929	317	133976712	20	10.37	4.97	8.14	Monolayer_(KDctrl)_Peaks_peak_2128	Monolayer_(KDctrl)_Peaks	ENSMUSG00000041559	ENSMUST00000048183	+	133964992	133976016	TTS	11620	596	0	0	CCDS15301	protein_coding	ENSMUSG00000041559	Fmod	ensembl_havana	8	ENSMUSP00000035489	8	protein_coding	Fmod-201	ensembl_havana	1 (assigned to previous version 7)	8
chr1	133981095	133981363	268	133981184	17	9.73	5.18	7.53	Monolayer_(KDctrl)_Peaks_peak_2129	Monolayer_(KDctrl)_Peaks	.	.	.	.	.	Intergenic	.	.	.	.	.	.	.	.	.	.	.	.	.	.	.	.	.
chr1	133988519	133989147	628	133988721	69	43.99	8.77	41.3	Monolayer_(KDctrl)_Peaks_peak_2130	Monolayer_(KDctrl)_Peaks	ENSMUSG00000120043	ENSMUST00000241115	-	133987389	133988721	TSS	0	-1130	0.1523	0.3227	---	lncRNA	ENSMUSG00000120043	---	havana_tagene	1	---	---	lncRNA	---	havana_tagene	---	1
chr1	133992966	133993521	555	133993241	59	33.67	7.35	31.09	Monolayer_(KDctrl)_Peaks_peak_2131	Monolayer_(KDctrl)_Peaks	.	.	.	.	.	Intergenic	.	.	.	.	.	.	.	.	.	.	.	.	.	.	.	.	.
chr1	134006599	134007292	693	134006974	362	353.06	22.72	348.24	Monolayer_(KDctrl)_Peaks_peak_2132	Monolayer_(KDctrl)_Peaks	ENSMUSG00000020423	ENSMUST00000020692	-	134002908	134006859	TSS	0	-3691	0.066	0.3761	CCDS15302	protein_coding	ENSMUSG00000020423	Btg2	ensembl_havana	7	ENSMUSP00000020692	7	protein_coding	Btg2-201	ensembl_havana	1 (assigned to previous version 6)	7
chr1	134020556	134021138	582	134020880	273	251.02	19.58	246.86	Monolayer_(KDctrl)_Peaks_peak_2133	Monolayer_(KDctrl)_Peaks	.	.	.	.	.	Intergenic	.	.	.	.	.	.	.	.	.	.	.	.	.	.	.	.	.
chr1	134026729	134027502	773	134027124	232	173.57	13.07	169.95	Monolayer_(KDctrl)_Peaks_peak_2134	Monolayer_(KDctrl)_Peaks	ENSMUSG00000102380	ENSMUST00000193617	-	134024143	134026898	TSS	0	-2586	0.0617	0.2196	---	TEC	ENSMUSG00000102380	Gm38140	havana	2	---	---	TEC	Gm38140-201	havana	NA (assigned to previous version 1)	2
chr8	127578967	127579422	455	127579145	114	34.55	4.01	31.95	Monolayer_(KDctrl)_Peaks_peak_52686	Monolayer_(KDctrl)_Peaks	ENSMUSG00000110498	ENSMUST00000212914	+	127565983	127578224	TTS	12984	743	0	0	---	lncRNA	ENSMUSG00000110498	A630001O12Rik	havana	2	---	---	lncRNA	A630001O12Rik-201	havana	1 (assigned to previous version 1)	2
chr1	134124143	134124629	486	134124335	20	10.44	5.01	8.22	Monolayer_(KDctrl)_Peaks_peak_2136	Monolayer_(KDctrl)_Peaks	ENSMUSG00000042451	ENSMUST00000191577	+	134121195	134128971	Intron 3	2948	-4342	0.0626	1	CCDS35713	protein_coding	ENSMUSG00000042451	Mybph	ensembl_havana	13	ENSMUSP00000141104	2	protein_coding	Mybph-202	havana	5 (assigned to previous version 1)	2
chr1	134129745	134130032	287	134129941	17	10.02	5.34	7.81	Monolayer_(KDctrl)_Peaks_peak_2137	Monolayer_(KDctrl)_Peaks	ENSMUSG00000042451	ENSMUST00000191577	+	134121195	134128971	TTS	8550	774	0	0	CCDS35713	protein_coding	ENSMUSG00000042451	Mybph	ensembl_havana	13	ENSMUSP00000141104	2	protein_coding	Mybph-202	havana	5 (assigned to previous version 1)	2
chr1	134161317	134161516	199	134161394	11	3.86	2.84	1.89	Monolayer_(KDctrl)_Peaks_peak_2138	Monolayer_(KDctrl)_Peaks	ENSMUSG00000042429	ENSMUST00000169927	-	134126961	134162317	TSS	801	-34356	0.0057	1	CCDS15305	protein_coding	ENSMUSG00000042429	Adora1	ensembl_havana	9	ENSMUSP00000132105	2	protein_coding	Adora1-203	ensembl	5 (assigned to previous version 1)	2
chr1	134171710	134172483	773	134172145	31	23.75	9.15	21.28	Monolayer_(KDctrl)_Peaks_peak_2139	Monolayer_(KDctrl)_Peaks	.	.	.	.	.	Intergenic	.	.	.	.	.	.	.	.	.	.	.	.	.	.	.	.	.
chr1	134215954	134216274	320	134216195	21	13.3	6.27	11.02	Monolayer_(KDctrl)_Peaks_peak_2140	Monolayer_(KDctrl)_Peaks	.	.	.	.	.	Intergenic	.	.	.	.	.	.	.	.	.	.	.	.	.	.	.	.	.
chr1	134260385	134261002	617	134260764	64	39.67	8.32	37.03	Monolayer_(KDctrl)_Peaks_peak_2141	Monolayer_(KDctrl)_Peaks	ENSMUSG00000026458	ENSMUST00000168515	-	134224521	134260667	TSS	0	-35864	0.0078	0.4579	CCDS48369	protein_coding	ENSMUSG00000026458	Ppfia4	ensembl_havana	14	ENSMUSP00000128314	2	protein_coding	Ppfia4-201	ensembl_havana	1 (assigned to previous version 7)	8
chr1	134272147	134272698	551	134272455	39	24.35	7.53	21.88	Monolayer_(KDctrl)_Peaks_peak_2142	Monolayer_(KDctrl)_Peaks	ENSMUSG00000120099	ENSMUST00000241359	-	134271156	134272455	TSS	0	-991	0.2377	0.5598	---	lncRNA	ENSMUSG00000120099	---	havana_tagene	1	---	---	lncRNA	---	havana_tagene	---	1
chr1	134289179	134289998	819	134289720	266	244.99	19.6	240.88	Monolayer_(KDctrl)_Peaks_peak_2143	Monolayer_(KDctrl)_Peaks	ENSMUSG00000042305	ENSMUST00000049470	-	134273835	134289718	TSS	0	-15344	0.034	0.6585	CCDS35714	protein_coding	ENSMUSG00000042305	Tmem183a	ensembl_havana	13	ENSMUSP00000046786	5	protein_coding	Tmem183a-201	ensembl_havana	1 (assigned to previous version 10)	11
chr1	134296671	134296933	262	134296756	14	7.45	4.45	5.31	Monolayer_(KDctrl)_Peaks_peak_2144	Monolayer_(KDctrl)_Peaks	.	.	.	.	.	Intergenic	.	.	.	.	.	.	.	.	.	.	.	.	.	.	.	.	.
chr1	134327573	134327917	344	134327794	37	31.46	11.26	28.9	Monolayer_(KDctrl)_Peaks_peak_2145	Monolayer_(KDctrl)_Peaks	.	.	.	.	.	Intergenic	.	.	.	.	.	.	.	.	.	.	.	.	.	.	.	.	.
chr1	134333421	134334332	911	134333680	135	118.2	16.36	114.95	Monolayer_(KDctrl)_Peaks_peak_2146	Monolayer_(KDctrl)_Peaks	ENSMUSG00000026456	ENSMUST00000154237	+	134333519	134339475	TSS	0	-5143	0.1366	0.8925	---	protein_coding	ENSMUSG00000026456	Cyb5r1	ensembl_havana	19	ENSMUSP00000133385	2	nonsense_mediated_decay	Cyb5r1-205	havana	1 (assigned to previous version 7)	8
chr1	134342715	134343646	931	134343149	496	459.2	20.71	453.84	Monolayer_(KDctrl)_Peaks_peak_2147	Monolayer_(KDctrl)_Peaks	ENSMUSG00000026457	ENSMUST00000112237	+	134343194	134361087	TSS	0	-17441	0.0253	0.4861	CCDS15309	protein_coding	ENSMUSG00000026457	Adipor1	ensembl_havana	15	ENSMUSP00000107856	2	protein_coding	Adipor1-202	ensembl_havana	1 (assigned to previous version 1)	2
chr14	33802218	33802749	531	33802541	34	23.93	8.45	21.47	Monolayer_(KDctrl)_Peaks_peak_16570	Monolayer_(KDctrl)_Peaks	ENSMUSG00000095493	ENSMUST00000178958	-	33773083	33824651	5' UTR Exon	21902	-29135	0.0103	1	CCDS56947	protein_coding	ENSMUSG00000095493	A630023A22Rik	ensembl_havana	3	ENSMUSP00000137109	2	protein_coding	A630023A22Rik-201	ensembl_havana	1 (assigned to previous version 2)	3
chr1	134382842	134383653	811	134383317	154	147.29	19.8	143.85	Monolayer_(KDctrl)_Peaks_peak_2149	Monolayer_(KDctrl)_Peaks	ENSMUSG00000026455	ENSMUST00000027725	+	134383269	134418757	TSS	0	-35104	0.0108	0.4741	CCDS78687	protein_coding	ENSMUSG00000026455	Klhl12	ensembl_havana	15	ENSMUSP00000027725	5	protein_coding	Klhl12-201	havana	1 (assigned to previous version 10)	11
chr1	134422153	134423009	856	134422425	362	362.29	24.05	357.41	Monolayer_(KDctrl)_Peaks_peak_2150	Monolayer_(KDctrl)_Peaks	ENSMUSG00000042229	ENSMUST00000047978	+	134422386	134436513	TSS	0	-13504	0.0442	0.7281	CCDS15310	protein_coding	ENSMUSG00000042229	Rabif	ensembl_havana	10	ENSMUSP00000038335	8	protein_coding	Rabif-201	ensembl_havana	1 (assigned to previous version 8)	9
chr1	134432932	134433143	211	134433024	17	10.02	5.34	7.81	Monolayer_(KDctrl)_Peaks_peak_2151	Monolayer_(KDctrl)_Peaks	ENSMUSG00000077202	ENSMUST00000104014	+	134433076	134433202	TSS	0	-59	0.5354	0.3208	---	snoRNA	ENSMUSG00000077202	Gm25612	ensembl	3	---	---	snoRNA	Gm25612-201	ensembl	NA (assigned to previous version 1)	3
chr1	134446459	134446784	325	134446550	49	43.31	13.16	40.63	Monolayer_(KDctrl)_Peaks_peak_2152	Monolayer_(KDctrl)_Peaks	ENSMUSG00000101955	ENSMUST00000189357	+	134447716	134451878	TSS	-932	-5094	0	0	---	unprocessed_pseudogene	ENSMUSG00000101955	Tuba5-ps	havana	2	---	---	unprocessed_pseudogene	Tuba5-ps-201	havana	NA (assigned to previous version 1)	2
chr1	134484115	134485068	953	134484824	126	71.44	8.07	68.52	Monolayer_(KDctrl)_Peaks_peak_2153	Monolayer_(KDctrl)_Peaks	ENSMUSG00000120829	ENSMUST00000246008	-	134484297	134484764	TSS	0	0	1	0.4906	---	lncRNA	ENSMUSG00000120829	---	havana_tagene	1	---	---	lncRNA	---	havana_tagene	---	1
chr1	134487806	134488963	1157	134488343	101	51.42	6.85	48.67	Monolayer_(KDctrl)_Peaks_peak_2154	Monolayer_(KDctrl)_Peaks	ENSMUSG00000042207	ENSMUST00000112197	+	134487945	134534530	TSS	0	-45567	0.0219	0.88	---	protein_coding	ENSMUSG00000042207	Kdm5b	ensembl_havana	18	---	---	retained_intron	Kdm5b-202	havana	1 (assigned to previous version 2)	3
chr1	134508533	134508841	308	134508749	12	5.86	3.85	3.79	Monolayer_(KDctrl)_Peaks_peak_2155	Monolayer_(KDctrl)_Peaks	ENSMUSG00000042207	ENSMUST00000112197	+	134487945	134534530	Intron 1	20588	-25689	0.0066	1	---	protein_coding	ENSMUSG00000042207	Kdm5b	ensembl_havana	18	---	---	retained_intron	Kdm5b-202	havana	1 (assigned to previous version 2)	3
chr1	134511240	134511661	421	134511524	29	22.16	8.89	19.72	Monolayer_(KDctrl)_Peaks_peak_2156	Monolayer_(KDctrl)_Peaks	ENSMUSG00000042207	ENSMUST00000112197	+	134487945	134534530	Intron 1	23295	-22869	0.0091	1	---	protein_coding	ENSMUSG00000042207	Kdm5b	ensembl_havana	18	---	---	retained_intron	Kdm5b-202	havana	1 (assigned to previous version 2)	3
chr1	134574102	134574877	775	134574233	15	8.2	4.7	6.04	Monolayer_(KDctrl)_Peaks_peak_2157	Monolayer_(KDctrl)_Peaks	ENSMUSG00000026452	ENSMUST00000188842	+	134574419	134677156	TSS	0	-102279	0.0045	0.5915	CCDS15312	protein_coding	ENSMUSG00000026452	Syt2	ensembl_havana	16	ENSMUSP00000140081	2	protein_coding	Syt2-204	havana	1 (assigned to previous version 6)	7
chr1	134579298	134579603	305	134579363	12	5.23	3.49	3.19	Monolayer_(KDctrl)_Peaks_peak_2158	Monolayer_(KDctrl)_Peaks	ENSMUSG00000026452	ENSMUST00000188842	+	134574419	134677156	5' UTR Exon	4879	-97553	0.003	1	CCDS15312	protein_coding	ENSMUSG00000026452	Syt2	ensembl_havana	16	ENSMUSP00000140081	2	protein_coding	Syt2-204	havana	1 (assigned to previous version 6)	7
chr1	134632458	134633019	561	134632720	20	12.79	6.22	10.52	Monolayer_(KDctrl)_Peaks_peak_2159	Monolayer_(KDctrl)_Peaks	ENSMUSG00000026452	ENSMUST00000188842	+	134574419	134677156	5' UTR Exon	58039	-44137	0.0055	1	CCDS15312	protein_coding	ENSMUSG00000026452	Syt2	ensembl_havana	16	ENSMUSP00000140081	2	protein_coding	Syt2-204	havana	1 (assigned to previous version 6)	7
chr14	33809548	33810239	691	33809991	100	62.16	8.95	59.32	Monolayer_(KDctrl)_Peaks_peak_16572	Monolayer_(KDctrl)_Peaks	ENSMUSG00000095493	ENSMUST00000178958	-	33773083	33824651	5' UTR Exon	14412	-36465	0.0134	1	CCDS56947	protein_coding	ENSMUSG00000095493	A630023A22Rik	ensembl_havana	3	ENSMUSP00000137109	2	protein_coding	A630023A22Rik-201	ensembl_havana	1 (assigned to previous version 2)	3
chr1	134699066	134699549	483	134699267	68	60.33	14.57	57.5	Monolayer_(KDctrl)_Peaks_peak_2161	Monolayer_(KDctrl)_Peaks	ENSMUSG00000073557	ENSMUST00000156348	-	134686805	134774159	Intron 11	74610	-12261	0.0055	1	---	protein_coding	ENSMUSG00000073557	Ppp1r12b	ensembl_havana	13	---	---	protein_coding_CDS_not_defined	Ppp1r12b-208	havana	1 (assigned to previous version 7)	8
chr1	134731127	134732392	1265	134731647	73	55.36	11.47	52.57	Monolayer_(KDctrl)_Peaks_peak_2162	Monolayer_(KDctrl)_Peaks	ENSMUSG00000073557	ENSMUST00000141419	-	134706848	134731590	TSS	0	-24279	0.0188	0.3665	---	protein_coding	ENSMUSG00000073557	Ppp1r12b	ensembl_havana	13	---	---	retained_intron	Ppp1r12b-206	havana	1 (assigned to previous version 1)	2
chr1	134744442	134744660	218	134744527	38	18.59	5.6	16.2	Monolayer_(KDctrl)_Peaks_peak_2163	Monolayer_(KDctrl)_Peaks	ENSMUSG00000073557	ENSMUST00000156348	-	134686805	134774159	Intron 6	29499	-57637	0.0025	1	---	protein_coding	ENSMUSG00000073557	Ppp1r12b	ensembl_havana	13	---	---	protein_coding_CDS_not_defined	Ppp1r12b-208	havana	1 (assigned to previous version 7)	8
chr14	33811859	33812170	311	33811987	60	26.11	5.35	23.62	Monolayer_(KDctrl)_Peaks_peak_16573	Monolayer_(KDctrl)_Peaks	ENSMUSG00000095493	ENSMUST00000178958	-	33773083	33824651	5' UTR Exon	12481	-38776	0.006	1	CCDS56947	protein_coding	ENSMUSG00000095493	A630023A22Rik	ensembl_havana	3	ENSMUSP00000137109	2	protein_coding	A630023A22Rik-201	ensembl_havana	1 (assigned to previous version 2)	3
chr1	134782221	134782494	273	134782307	13	6.64	4.15	4.53	Monolayer_(KDctrl)_Peaks_peak_2165	Monolayer_(KDctrl)_Peaks	ENSMUSG00000073557	ENSMUST00000132025	-	134761804	134883667	Intron 15	101173	-20417	0.0022	1	---	protein_coding	ENSMUSG00000073557	Ppp1r12b	ensembl_havana	13	---	---	retained_intron	Ppp1r12b-204	havana	1 (assigned to previous version 1)	2
chr1	134837245	134837628	383	134837408	70	70.95	18.49	68.04	Monolayer_(KDctrl)_Peaks_peak_2166	Monolayer_(KDctrl)_Peaks	ENSMUSG00000073557	ENSMUST00000132025	-	134761804	134883667	Intron 1	46039	-75441	0.0032	1	---	protein_coding	ENSMUSG00000073557	Ppp1r12b	ensembl_havana	13	---	---	retained_intron	Ppp1r12b-204	havana	1 (assigned to previous version 1)	2
chr1	134883236	134883974	738	134883709	281	266.76	20.98	262.5	Monolayer_(KDctrl)_Peaks_peak_2167	Monolayer_(KDctrl)_Peaks	ENSMUSG00000073557	ENSMUST00000112163	-	134875681	134883681	TSS	0	-7555	0.0557	0.6035	---	protein_coding	ENSMUSG00000073557	Ppp1r12b	ensembl_havana	13	ENSMUSP00000107788	2	protein_coding	Ppp1r12b-203	havana	1 (assigned to previous version 1)	2
chr1	134890221	134890529	308	134890387	74	71.69	17.34	68.77	Monolayer_(KDctrl)_Peaks_peak_2168	Monolayer_(KDctrl)_Peaks	ENSMUSG00000026429	ENSMUST00000223886	+	134890356	134901880	TSS	0	-11351	0.0151	0.5631	---	protein_coding	ENSMUSG00000026429	Ube2t	ensembl_havana	10	ENSMUSP00000152910	2	nonsense_mediated_decay	Ube2t-205	havana	---	2
chr1	134922211	134922432	221	134922344	22	13.29	6.05	11	Monolayer_(KDctrl)_Peaks_peak_2169	Monolayer_(KDctrl)_Peaks	ENSMUSG00000042793	ENSMUST00000137968	-	134914093	134945518	Intron 10	23086	-8118	0.0071	1	---	protein_coding	ENSMUSG00000042793	Lgr6	ensembl_havana	14	ENSMUSP00000122334	2	protein_coding	Lgr6-202	havana	1 (assigned to previous version 7)	8
chr1	134923403	134923914	511	134923849	18	9.44	4.85	7.24	Monolayer_(KDctrl)_Peaks_peak_2170	Monolayer_(KDctrl)_Peaks	ENSMUSG00000042793	ENSMUST00000137968	-	134914093	134945518	CDS Exon 10	21604	-9310	0.0163	1	---	protein_coding	ENSMUSG00000042793	Lgr6	ensembl_havana	14	ENSMUSP00000122334	2	protein_coding	Lgr6-202	havana	1 (assigned to previous version 7)	8
chr1	134929145	134929461	316	134929295	35	28.37	10.32	25.85	Monolayer_(KDctrl)_Peaks_peak_2171	Monolayer_(KDctrl)_Peaks	ENSMUSG00000042793	ENSMUST00000137968	-	134914093	134945518	CDS Exon 5	16057	-15052	0.0101	1	---	protein_coding	ENSMUSG00000042793	Lgr6	ensembl_havana	14	ENSMUSP00000122334	2	protein_coding	Lgr6-202	havana	1 (assigned to previous version 7)	8
chr1	134944399	134945058	659	134944783	208	138.39	10.66	135	Monolayer_(KDctrl)_Peaks_peak_2172	Monolayer_(KDctrl)_Peaks	ENSMUSG00000042793	ENSMUST00000137968	-	134914093	134945518	TSS	460	-30306	0.021	1	---	protein_coding	ENSMUSG00000042793	Lgr6	ensembl_havana	14	ENSMUSP00000122334	2	protein_coding	Lgr6-202	havana	1 (assigned to previous version 7)	8
chr1	134946694	134946995	301	134946867	49	7.26	2.27	5.14	Monolayer_(KDctrl)_Peaks_peak_2173	Monolayer_(KDctrl)_Peaks	ENSMUSG00000042793	ENSMUST00000139369	-	134930988	134949830	Intron 2	2835	-15706	0.016	1	---	protein_coding	ENSMUSG00000042793	Lgr6	ensembl_havana	14	---	---	protein_coding_CDS_not_defined	Lgr6-203	havana	3 (assigned to previous version 1)	2
chr1	134948750	134949325	575	134948943	123	52.3	5.64	49.54	Monolayer_(KDctrl)_Peaks_peak_2174	Monolayer_(KDctrl)_Peaks	ENSMUSG00000042793	ENSMUST00000139369	-	134930988	134949830	TSS	505	-17762	0.0306	1	---	protein_coding	ENSMUSG00000042793	Lgr6	ensembl_havana	14	---	---	protein_coding_CDS_not_defined	Lgr6-203	havana	3 (assigned to previous version 1)	2
chr1	134949614	134950104	490	134949931	80	32.95	5.23	30.38	Monolayer_(KDctrl)_Peaks_peak_2175	Monolayer_(KDctrl)_Peaks	ENSMUSG00000042793	ENSMUST00000139369	-	134930988	134949830	TSS	0	-18626	0.0115	0.442	---	protein_coding	ENSMUSG00000042793	Lgr6	ensembl_havana	14	---	---	protein_coding_CDS_not_defined	Lgr6-203	havana	3 (assigned to previous version 1)	2
chr1	134967266	134967559	293	134967475	13	6.64	4.15	4.53	Monolayer_(KDctrl)_Peaks_peak_2176	Monolayer_(KDctrl)_Peaks	ENSMUSG00000042793	ENSMUST00000044828	-	134911039	135033015	Intron 4	65456	-56227	0.0024	1	CCDS15314	protein_coding	ENSMUSG00000042793	Lgr6	ensembl_havana	14	ENSMUSP00000035444	8	protein_coding	Lgr6-201	ensembl_havana	1 (assigned to previous version 13)	14
chr1	134990875	134991585	710	134991331	38	29.5	10	26.96	Monolayer_(KDctrl)_Peaks_peak_2177	Monolayer_(KDctrl)_Peaks	ENSMUSG00000042793	ENSMUST00000044828	-	134911039	135033015	CDS Exon 4	41430	-79836	0.0058	1	CCDS15314	protein_coding	ENSMUSG00000042793	Lgr6	ensembl_havana	14	ENSMUSP00000035444	8	protein_coding	Lgr6-201	ensembl_havana	1 (assigned to previous version 13)	14
chr1	135006887	135007094	207	135007005	38	12.31	3.75	10.05	Monolayer_(KDctrl)_Peaks_peak_2178	Monolayer_(KDctrl)_Peaks	ENSMUSG00000042793	ENSMUST00000044828	-	134911039	135033015	Intron 1	25921	-95848	0.0017	1	CCDS15314	protein_coding	ENSMUSG00000042793	Lgr6	ensembl_havana	14	ENSMUSP00000035444	8	protein_coding	Lgr6-201	ensembl_havana	1 (assigned to previous version 13)	14
chr1	135011086	135011510	424	135011380	228	223.76	22.02	219.8	Monolayer_(KDctrl)_Peaks_peak_2179	Monolayer_(KDctrl)_Peaks	ENSMUSG00000042793	ENSMUST00000044828	-	134911039	135033015	Intron 1	21505	-100047	0.0035	1	CCDS15314	protein_coding	ENSMUSG00000042793	Lgr6	ensembl_havana	14	ENSMUSP00000035444	8	protein_coding	Lgr6-201	ensembl_havana	1 (assigned to previous version 13)	14
chr1	135018745	135019073	328	135018901	30	23.27	9.19	20.82	Monolayer_(KDctrl)_Peaks_peak_2180	Monolayer_(KDctrl)_Peaks	ENSMUSG00000042793	ENSMUST00000044828	-	134911039	135033015	Intron 1	13942	-107706	0.0027	1	CCDS15314	protein_coding	ENSMUSG00000042793	Lgr6	ensembl_havana	14	ENSMUSP00000035444	8	protein_coding	Lgr6-201	ensembl_havana	1 (assigned to previous version 13)	14
chr1	135028066	135028256	190	135028140	19	9.64	4.78	7.44	Monolayer_(KDctrl)_Peaks_peak_2181	Monolayer_(KDctrl)_Peaks	ENSMUSG00000042793	ENSMUST00000044828	-	134911039	135033015	Intron 1	4759	-117027	0.0016	1	CCDS15314	protein_coding	ENSMUSG00000042793	Lgr6	ensembl_havana	14	ENSMUSP00000035444	8	protein_coding	Lgr6-201	ensembl_havana	1 (assigned to previous version 13)	14
chr1	135032759	135033077	318	135032835	24	9.95	4.23	7.74	Monolayer_(KDctrl)_Peaks_peak_2182	Monolayer_(KDctrl)_Peaks	ENSMUSG00000042793	ENSMUST00000044828	-	134911039	135033015	TSS	0	-121720	0.0021	0.8056	CCDS15314	protein_coding	ENSMUSG00000042793	Lgr6	ensembl_havana	14	ENSMUSP00000035444	8	protein_coding	Lgr6-201	ensembl_havana	1 (assigned to previous version 13)	14
chr1	135033667	135033935	268	135033838	44	24.36	6.67	21.89	Monolayer_(KDctrl)_Peaks_peak_2183	Monolayer_(KDctrl)_Peaks	ENSMUSG00000042793	ENSMUST00000044828	-	134911039	135033015	TSS	-652	-122628	0	0	CCDS15314	protein_coding	ENSMUSG00000042793	Lgr6	ensembl_havana	14	ENSMUSP00000035444	8	protein_coding	Lgr6-201	ensembl_havana	1 (assigned to previous version 13)	14
chr1	135037967	135038313	346	135038063	47	22.89	5.82	20.44	Monolayer_(KDctrl)_Peaks_peak_2184	Monolayer_(KDctrl)_Peaks	ENSMUSG00000097993	ENSMUST00000182718	-	135038013	135039285	TSS	972	0	0.2364	0.8674	---	protein_coding	ENSMUSG00000097993	Ptprv	ensembl_havana	9	---	---	retained_intron	Ptprv-206	havana	3 (assigned to previous version 1)	2
chr3	121429090	121429551	461	121429396	35	24.81	8.61	22.33	Monolayer_(KDctrl)_Peaks_peak_34510	Monolayer_(KDctrl)_Peaks	ENSMUSG00000044522	ENSMUST00000196621	-	121428585	121437132	TTS	7581	-505	0.054	1	---	lncRNA	ENSMUSG00000044522	A730020M07Rik	ensembl_havana	9	---	---	lncRNA	A730020M07Rik-202	havana	1 (assigned to previous version 4)	5
chr1	135058552	135059244	692	135058963	107	35.97	4.39	33.36	Monolayer_(KDctrl)_Peaks_peak_2186	Monolayer_(KDctrl)_Peaks	ENSMUSG00000097993	ENSMUST00000183328	-	135057210	135058902	TSS	0	-1342	0.2073	0.5065	---	protein_coding	ENSMUSG00000097993	Ptprv	ensembl_havana	9	---	---	protein_coding_CDS_not_defined	Ptprv-210	havana	2 (assigned to previous version 1)	2
chr1	135060228	135061121	893	135060372	194	107.43	8.09	104.25	Monolayer_(KDctrl)_Peaks_peak_2187	Monolayer_(KDctrl)_Peaks	ENSMUSG00000097993	ENSMUST00000183212	-	135057319	135060282	TSS	0	-2909	0.0186	0.0615	---	protein_coding	ENSMUSG00000097993	Ptprv	ensembl_havana	9	---	---	protein_coding_CDS_not_defined	Ptprv-208	havana	2 (assigned to previous version 1)	2
chr1	135074285	135075609	1324	135074544	175	110.49	9.7	107.3	Monolayer_(KDctrl)_Peaks_peak_2188	Monolayer_(KDctrl)_Peaks	ENSMUSG00000026426	ENSMUST00000027684	+	135074562	135084008	TSS	0	-8399	0.1109	0.7909	CCDS15316	protein_coding	ENSMUSG00000026426	Arl8a	ensembl_havana	11	ENSMUSP00000027684	5	protein_coding	Arl8a-201	ensembl_havana	1 (assigned to previous version 10)	11
chr1	135081914	135082696	782	135082282	45	33.85	10.07	31.27	Monolayer_(KDctrl)_Peaks_peak_2189	Monolayer_(KDctrl)_Peaks	ENSMUSG00000026426	ENSMUST00000141177	+	135081920	135083067	TSS	0	-371	0.6768	0.9923	---	protein_coding	ENSMUSG00000026426	Arl8a	ensembl_havana	11	---	---	retained_intron	Arl8a-204	havana	2 (assigned to previous version 1)	2
chr1	135111060	135112322	1262	135111324	56	34.47	8.03	31.87	Monolayer_(KDctrl)_Peaks_peak_2190	Monolayer_(KDctrl)_Peaks	.	.	.	.	.	Intergenic	.	.	.	.	.	.	.	.	.	.	.	.	.	.	.	.	.
chr1	135154096	135154766	670	135154491	72	54.72	11.48	51.94	Monolayer_(KDctrl)_Peaks_peak_2191	Monolayer_(KDctrl)_Peaks	.	.	.	.	.	Intergenic	.	.	.	.	.	.	.	.	.	.	.	.	.	.	.	.	.
chr13	91519011	91519564	553	91519175	74	64.82	14.56	61.95	Monolayer_(KDctrl)_Peaks_peak_15288	Monolayer_(KDctrl)_Peaks	ENSMUSG00000097182	ENSMUST00000244414	-	91518937	91536205	TTS	16641	-74	0.0321	1	---	lncRNA	ENSMUSG00000097182	A830009L08Rik	havana	4	---	---	lncRNA	A830009L08Rik-210	havana_tagene	---	1
chr1	135186751	135187172	421	135186875	36	16.42	5.14	14.08	Monolayer_(KDctrl)_Peaks_peak_2193	Monolayer_(KDctrl)_Peaks	ENSMUSG00000003051	ENSMUST00000003135	-	135181313	135186307	TSS	-444	-5438	0	0	CCDS48372	protein_coding	ENSMUSG00000003051	Elf3	ensembl_havana	14	ENSMUSP00000003135	8	protein_coding	Elf3-201	ensembl_havana	1 (assigned to previous version 13)	14
chr11	23999330	23999615	285	23999447	27	19.97	8.3	17.56	Monolayer_(KDctrl)_Peaks_peak_7751	Monolayer_(KDctrl)_Peaks	ENSMUSG00000055010	ENSMUST00000068360	-	23998955	24025055	TTS	25440	-375	0.011	1	---	protein_coding	ENSMUSG00000055010	A830031A19Rik	ensembl_havana	2	ENSMUSP00000063283	2	protein_coding	A830031A19Rik-201	ensembl_havana	1 (assigned to previous version 1)	2
chr1	135195778	135196329	551	135196007	105	86.97	14.21	83.94	Monolayer_(KDctrl)_Peaks_peak_2195	Monolayer_(KDctrl)_Peaks	ENSMUSG00000041926	ENSMUST00000141234	-	135192932	135195141	TSS	-637	-2846	0	0	---	protein_coding	ENSMUSG00000041926	Rnpep	ensembl_havana	16	---	---	retained_intron	Rnpep-205	havana	3 (assigned to previous version 1)	2
chr1	135211230	135212088	858	135211795	193	143.36	12.71	139.95	Monolayer_(KDctrl)_Peaks_peak_2196	Monolayer_(KDctrl)_Peaks	ENSMUSG00000041926	ENSMUST00000074357	-	135190450	135211823	TSS	0	-20780	0.0278	0.6915	CCDS48373	protein_coding	ENSMUSG00000041926	Rnpep	ensembl_havana	16	ENSMUSP00000073962	8	protein_coding	Rnpep-201	ensembl_havana	1 (assigned to previous version 7)	8
chr1	135214130	135214485	355	135214264	60	20.53	4.21	18.11	Monolayer_(KDctrl)_Peaks_peak_2197	Monolayer_(KDctrl)_Peaks	.	.	.	.	.	Intergenic	.	.	.	.	.	.	.	.	.	.	.	.	.	.	.	.	.
chr1	135241052	135241833	781	135241485	267	260.2	22.07	255.99	Monolayer_(KDctrl)_Peaks_peak_2198	Monolayer_(KDctrl)_Peaks	ENSMUSG00000062580	ENSMUST00000134088	-	135232241	135241430	TSS	0	-8811	0.0412	0.4847	---	protein_coding	ENSMUSG00000062580	Timm17a	ensembl_havana	10	ENSMUSP00000119555	2	protein_coding	Timm17a-203	havana	3 (assigned to previous version 2)	3
chr1	135275495	135275779	284	135275696	16	9.14	5.04	6.95	Monolayer_(KDctrl)_Peaks_peak_2199	Monolayer_(KDctrl)_Peaks	ENSMUSG00000048096	ENSMUST00000059352	+	135252545	135295804	Intron 1	22950	-20025	0.0066	1	CCDS35718	protein_coding	ENSMUSG00000048096	Lmod1	ensembl_havana	8	ENSMUSP00000061597	3	protein_coding	Lmod1-201	ensembl_havana	1 (assigned to previous version 2)	3
chr18	32491978	32492652	674	32492280	34	26.81	9.84	24.31	Monolayer_(KDctrl)_Peaks_peak_25163	Monolayer_(KDctrl)_Peaks	ENSMUSG00000097413	ENSMUST00000234930	-	32492106	32510106	TTS	17454	0	0.0304	0.8104	---	lncRNA	ENSMUSG00000097413	A830052D11Rik	havana	3	---	---	lncRNA	A830052D11Rik-203	havana	---	2
chr10	33862831	33863139	308	33862965	35	29.06	10.67	26.53	Monolayer_(KDctrl)_Peaks_peak_4812	Monolayer_(KDctrl)_Peaks	ENSMUSG00000112280	ENSMUST00000218182	-	33863212	33871052	TTS	7913	73	0	0	---	lncRNA	ENSMUSG00000112280	A830082N09Rik	ensembl_havana	2	---	---	retained_intron	A830082N09Rik-203	havana	NA (assigned to previous version 1)	2
chr1	135301873	135303325	1452	135302941	156	107.38	10.98	104.2	Monolayer_(KDctrl)_Peaks_peak_2202	Monolayer_(KDctrl)_Peaks	ENSMUSG00000041889	ENSMUST00000041240	-	135298795	135302976	TSS	0	-3078	0.264	0.7598	CCDS15319	protein_coding	ENSMUSG00000041889	Shisa4	ensembl_havana	8	ENSMUSP00000046033	4	protein_coding	Shisa4-201	ensembl_havana	1 (assigned to previous version 3)	4
chr19	4491300	4492262	962	4491931	81	41.97	6.83	39.3	Monolayer_(KDctrl)_Peaks_peak_26569	Monolayer_(KDctrl)_Peaks	ENSMUSG00000087132	ENSMUST00000246061	+	4489533	4490609	TTS	1767	691	0	0	---	lncRNA	ENSMUSG00000087132	A930001C03Rik	havana	10	---	---	lncRNA	A930001C03Rik-206	havana_tagene	---	1
chr1	135338589	135339417	828	135338876	107	88.2	14.14	85.15	Monolayer_(KDctrl)_Peaks_peak_2204	Monolayer_(KDctrl)_Peaks	ENSMUSG00000041879	ENSMUST00000159173	-	135335802	135358158	3' UTR Exon	18741	-2787	0.0371	1	---	protein_coding	ENSMUSG00000041879	Ipo9	ensembl_havana	14	ENSMUSP00000123869	2	nonsense_mediated_decay	Ipo9-204	havana	5 (assigned to previous version 1)	2
chr1	135341672	135341972	300	135341867	35	14.33	4.57	12.03	Monolayer_(KDctrl)_Peaks_peak_2205	Monolayer_(KDctrl)_Peaks	ENSMUSG00000100620	ENSMUST00000187450	-	135337360	135341925	TSS	0	-4312	0.0556	0.8439	---	lncRNA	ENSMUSG00000100620	Gm28277	havana	2	---	---	lncRNA	Gm28277-201	havana	3 (assigned to previous version 1)	2
chr1	135357623	135358609	986	135358234	215	195.91	18.77	192.14	Monolayer_(KDctrl)_Peaks_peak_2206	Monolayer_(KDctrl)_Peaks	ENSMUSG00000041879	ENSMUST00000161189	-	135312211	135358230	TSS	0	-45412	0.0132	0.616	---	protein_coding	ENSMUSG00000041879	Ipo9	ensembl_havana	14	ENSMUSP00000124492	2	nonsense_mediated_decay	Ipo9-208	havana	5 (assigned to previous version 7)	8
chr1	135387931	135388357	426	135388058	12	5.86	3.85	3.79	Monolayer_(KDctrl)_Peaks_peak_2207	Monolayer_(KDctrl)_Peaks	ENSMUSG00000009418	ENSMUST00000190735	-	135385520	135388928	TSS	571	-2411	0.1253	1	---	protein_coding	ENSMUSG00000009418	Nav1	ensembl_havana	17	---	---	retained_intron	Nav1-209	havana	NA (assigned to previous version 1)	2
chr1	135394536	135395269	733	135394851	238	240.44	23.55	236.36	Monolayer_(KDctrl)_Peaks_peak_2208	Monolayer_(KDctrl)_Peaks	ENSMUSG00000009418	ENSMUST00000189252	-	135383054	135395412	TSS	143	-11482	0.0594	1	---	protein_coding	ENSMUSG00000009418	Nav1	ensembl_havana	17	ENSMUSP00000141115	2	protein_coding	Nav1-205	havana	5 (assigned to previous version 1)	2
chr1	135420076	135420520	444	135420321	27	19.97	8.3	17.56	Monolayer_(KDctrl)_Peaks_peak_2209	Monolayer_(KDctrl)_Peaks	ENSMUSG00000009418	ENSMUST00000190298	-	135366586	135615844	Intron 6	195324	-53490	0.0018	1	---	protein_coding	ENSMUSG00000009418	Nav1	ensembl_havana	17	ENSMUSP00000140322	3	protein_coding	Nav1-208	havana	1 (assigned to previous version 6)	8
chr1	135442709	135443489	780	135443221	18	10.27	5.28	8.05	Monolayer_(KDctrl)_Peaks_peak_2210	Monolayer_(KDctrl)_Peaks	ENSMUSG00000009418	ENSMUST00000190298	-	135366586	135615844	Intron 6	172355	-76123	0.0031	1	---	protein_coding	ENSMUSG00000009418	Nav1	ensembl_havana	17	ENSMUSP00000140322	3	protein_coding	Nav1-208	havana	1 (assigned to previous version 6)	8
chr1	135462753	135463546	793	135463207	207	170.82	15.44	167.22	Monolayer_(KDctrl)_Peaks_peak_2211	Monolayer_(KDctrl)_Peaks	ENSMUSG00000009418	ENSMUST00000190298	-	135366586	135615844	Intron 5	152298	-96167	0.0032	1	---	protein_coding	ENSMUSG00000009418	Nav1	ensembl_havana	17	ENSMUSP00000140322	3	protein_coding	Nav1-208	havana	1 (assigned to previous version 6)	8
chr1	135464138	135464359	221	135464258	56	18.06	3.96	15.68	Monolayer_(KDctrl)_Peaks_peak_2212	Monolayer_(KDctrl)_Peaks	ENSMUSG00000009418	ENSMUST00000190298	-	135366586	135615844	Intron 5	151485	-97552	0.0009	1	---	protein_coding	ENSMUSG00000009418	Nav1	ensembl_havana	17	ENSMUSP00000140322	3	protein_coding	Nav1-208	havana	1 (assigned to previous version 6)	8
chr1	135468045	135468323	278	135468209	76	40.47	7	37.81	Monolayer_(KDctrl)_Peaks_peak_2213	Monolayer_(KDctrl)_Peaks	ENSMUSG00000009418	ENSMUST00000190298	-	135366586	135615844	Intron 4	147521	-101459	0.0011	1	---	protein_coding	ENSMUSG00000009418	Nav1	ensembl_havana	17	ENSMUSP00000140322	3	protein_coding	Nav1-208	havana	1 (assigned to previous version 6)	8
chr1	135472691	135472957	266	135472760	30	14.94	5.4	12.62	Monolayer_(KDctrl)_Peaks_peak_2214	Monolayer_(KDctrl)_Peaks	ENSMUSG00000009418	ENSMUST00000190298	-	135366586	135615844	Intron 4	142887	-106105	0.0011	1	---	protein_coding	ENSMUSG00000009418	Nav1	ensembl_havana	17	ENSMUSP00000140322	3	protein_coding	Nav1-208	havana	1 (assigned to previous version 6)	8
chr1	135476554	135476814	260	135476640	18	9.74	5	7.54	Monolayer_(KDctrl)_Peaks_peak_2215	Monolayer_(KDctrl)_Peaks	ENSMUSG00000009418	ENSMUST00000190298	-	135366586	135615844	Intron 4	139030	-109968	0.001	1	---	protein_coding	ENSMUSG00000009418	Nav1	ensembl_havana	17	ENSMUSP00000140322	3	protein_coding	Nav1-208	havana	1 (assigned to previous version 6)	8
chr1	135482511	135482760	249	135482710	11	5.12	3.56	3.07	Monolayer_(KDctrl)_Peaks_peak_2216	Monolayer_(KDctrl)_Peaks	ENSMUSG00000009418	ENSMUST00000190298	-	135366586	135615844	Intron 4	133084	-115925	0.001	1	---	protein_coding	ENSMUSG00000009418	Nav1	ensembl_havana	17	ENSMUSP00000140322	3	protein_coding	Nav1-208	havana	1 (assigned to previous version 6)	8
chr1	135521781	135522119	338	135521950	13	6.42	4.03	4.33	Monolayer_(KDctrl)_Peaks_peak_2217	Monolayer_(KDctrl)_Peaks	ENSMUSG00000009418	ENSMUST00000190298	-	135366586	135615844	Intron 3	93725	-155195	0.0014	1	---	protein_coding	ENSMUSG00000009418	Nav1	ensembl_havana	17	ENSMUSP00000140322	3	protein_coding	Nav1-208	havana	1 (assigned to previous version 6)	8
chr1	135533379	135533644	265	135533447	11	4.72	3.33	2.7	Monolayer_(KDctrl)_Peaks_peak_2218	Monolayer_(KDctrl)_Peaks	ENSMUSG00000009418	ENSMUST00000112103	-	135534185	135615844	TTS	82200	541	0	0	---	protein_coding	ENSMUSG00000009418	Nav1	ensembl_havana	17	---	---	retained_intron	Nav1-203	ensembl_havana	2 (assigned to previous version 1)	2
chr2	146107958	146108868	910	146108659	49	27.39	6.91	24.88	Monolayer_(KDctrl)_Peaks_peak_31163	Monolayer_(KDctrl)_Peaks	ENSMUSG00000085958	ENSMUST00000135360	+	146101206	146109081	TTS	6752	-213	0.1157	1	---	lncRNA	ENSMUSG00000085958	A930019D19Rik	havana	2	---	---	lncRNA	A930019D19Rik-201	havana	1 (assigned to previous version 1)	2
chr11	119930493	119930857	364	119930617	79	32.47	5.21	29.9	Monolayer_(KDctrl)_Peaks_peak_11019	Monolayer_(KDctrl)_Peaks	ENSMUSG00000025375	ENSMUST00000103019	-	119898146	119932609	5' UTR Exon	1752	-32347	0.0106	1	CCDS25725	protein_coding	ENSMUSG00000025375	Aatk	ensembl_havana	16	ENSMUSP00000099308	2	protein_coding	Aatk-202	ensembl_havana	1 (assigned to previous version 1)	2
chr7	119805024	119805775	751	119805431	77	69.81	15.6	66.91	Monolayer_(KDctrl)_Peaks_peak_48835	Monolayer_(KDctrl)_Peaks	ENSMUSG00000062017	ENSMUST00000084640	+	119803187	119924576	5' UTR Exon	1837	-118801	0.0062	1	CCDS40108	protein_coding	ENSMUSG00000062017	Abca14	ensembl_havana	16	ENSMUSP00000081690	3	protein_coding	Abca14-201	ensembl_havana	1 (assigned to previous version 2)	3
chr3	121881796	121882449	653	121882108	114	107.2	18.17	104.02	Monolayer_(KDctrl)_Peaks_peak_34535	Monolayer_(KDctrl)_Peaks	ENSMUSG00000028125	ENSMUST00000150738	+	121868103	121881583	TTS	13693	213	0	0	---	protein_coding	ENSMUSG00000028125	Abca4	ensembl_havana	15	---	---	protein_coding_CDS_not_defined	Abca4-209	havana	1 (assigned to previous version 2)	3
chr3	121922495	121923115	620	121922809	72	36.48	6.54	33.87	Monolayer_(KDctrl)_Peaks_peak_34539	Monolayer_(KDctrl)_Peaks	ENSMUSG00000028125	ENSMUST00000140913	+	121913689	121922307	TTS	8806	188	0	0	---	protein_coding	ENSMUSG00000028125	Abca4	ensembl_havana	15	---	---	retained_intron	Abca4-206	havana	1 (assigned to previous version 7)	8
chr11	109881970	109882373	403	109882257	52	32.17	7.97	29.61	Monolayer_(KDctrl)_Peaks_peak_10503	Monolayer_(KDctrl)_Peaks	ENSMUSG00000020620	ENSMUST00000106669	-	109825099	109886570	5' UTR Exon	4197	-56871	0.0066	1	---	protein_coding	ENSMUSG00000020620	Abca8b	ensembl_havana	15	ENSMUSP00000102280	3	protein_coding	Abca8b-202	havana	1 (assigned to previous version 2)	3
chr5	8787054	8787679	625	8787288	61	47.36	11.43	44.64	Monolayer_(KDctrl)_Peaks_peak_39012	Monolayer_(KDctrl)_Peaks	ENSMUSG00000040584	ENSMUST00000138138	+	8783288	8787657	TTS	3766	0	0.1382	0.9649	---	protein_coding	ENSMUSG00000040584	Abcb1a	ensembl_havana	9	---	---	retained_intron	Abcb1a-203	havana	3 (assigned to previous version 1)	2
chr5	124200054	124200368	314	124200230	21	13.78	6.52	11.48	Monolayer_(KDctrl)_Peaks_peak_41379	Monolayer_(KDctrl)_Peaks	ENSMUSG00000029408	ENSMUST00000031354	-	124199593	124233862	TTS	33494	-461	0.0092	1	CCDS19671	protein_coding	ENSMUSG00000029408	Abcb9	ensembl_havana	14	ENSMUSP00000031354	5	protein_coding	Abcb9-201	ensembl_havana	1 (assigned to previous version 10)	11
chr11	94256010	94256613	603	94256325	66	51.63	11.79	48.88	Monolayer_(KDctrl)_Peaks_peak_9712	Monolayer_(KDctrl)_Peaks	ENSMUSG00000020865	ENSMUST00000155253	-	94255036	94258750	TTS	2137	-974	0.1626	1	---	protein_coding	ENSMUSG00000020865	Abcc3	ensembl_havana	17	---	---	protein_coding_CDS_not_defined	Abcc3-205	havana	3 (assigned to previous version 1)	2
chr16	20151975	20152558	583	20152110	35	29.06	10.67	26.53	Monolayer_(KDctrl)_Peaks_peak_21086	Monolayer_(KDctrl)_Peaks	ENSMUSG00000022822	ENSMUST00000134413	-	20151219	20153977	TTS	1419	-756	0.2117	1	---	protein_coding	ENSMUSG00000022822	Abcc5	ensembl_havana	17	---	---	retained_intron	Abcc5-207	havana	5 (assigned to previous version 7)	9
chr6	58571310	58571816	506	58571606	52	32.96	8.23	30.39	Monolayer_(KDctrl)_Peaks_peak_43585	Monolayer_(KDctrl)_Peaks	ENSMUSG00000029802	ENSMUST00000147213	+	58561508	58641516	5' UTR Exon	9802	-69700	0.0063	1	---	protein_coding	ENSMUSG00000029802	Abcg2	ensembl_havana	14	ENSMUSP00000120940	2	protein_coding	Abcg2-209	havana	5 (assigned to previous version 7)	8
chr1	135614772	135615095	323	135614943	40	4.76	1.98	2.74	Monolayer_(KDctrl)_Peaks_peak_2230	Monolayer_(KDctrl)_Peaks	ENSMUSG00000120094	ENSMUST00000246790	+	135614650	135637153	TSS	122	-22058	0.0144	1	---	lncRNA	ENSMUSG00000120094	---	havana_tagene	1	---	---	lncRNA	---	havana_tagene	---	1
chr1	135615496	135616606	1110	135616139	237	164.61	11.53	161.05	Monolayer_(KDctrl)_Peaks_peak_2231	Monolayer_(KDctrl)_Peaks	ENSMUSG00000120094	ENSMUST00000246790	+	135614650	135637153	TSS	846	-20547	0.0494	1	---	lncRNA	ENSMUSG00000120094	---	havana_tagene	1	---	---	lncRNA	---	havana_tagene	---	1
chr1	135626766	135627596	830	135627239	71	60.36	13.71	57.53	Monolayer_(KDctrl)_Peaks_peak_2232	Monolayer_(KDctrl)_Peaks	ENSMUSG00000120094	ENSMUST00000246790	+	135614650	135637153	Intron 1	12116	-9557	0.0369	1	---	lncRNA	ENSMUSG00000120094	---	havana_tagene	1	---	---	lncRNA	---	havana_tagene	---	1
chr1	135638712	135639358	646	135638951	68	63.32	15.81	60.46	Monolayer_(KDctrl)_Peaks_peak_2233	Monolayer_(KDctrl)_Peaks	.	.	.	.	.	Intergenic	.	.	.	.	.	.	.	.	.	.	.	.	.	.	.	.	.
chr1	135647335	135648116	781	135647431	33	14.29	4.77	11.98	Monolayer_(KDctrl)_Peaks_peak_2234	Monolayer_(KDctrl)_Peaks	ENSMUSG00000026421	ENSMUST00000097561	+	135647799	135679971	TSS	0	-31855	0.0099	0.4066	CCDS15320	protein_coding	ENSMUSG00000026421	Csrp1	ensembl_havana	15	ENSMUSP00000095169	3	protein_coding	Csrp1-202	havana	1 (assigned to previous version 8)	9
chr1	135648734	135649248	514	135648976	72	49.92	9.98	47.18	Monolayer_(KDctrl)_Peaks_peak_2235	Monolayer_(KDctrl)_Peaks	ENSMUSG00000026421	ENSMUST00000097561	+	135647799	135679971	TSS	935	-30723	0.016	1	CCDS15320	protein_coding	ENSMUSG00000026421	Csrp1	ensembl_havana	15	ENSMUSP00000095169	3	protein_coding	Csrp1-202	havana	1 (assigned to previous version 8)	9
chr6	58579098	58580180	1082	58579321	42	27.28	8.08	24.77	Monolayer_(KDctrl)_Peaks_peak_43587	Monolayer_(KDctrl)_Peaks	ENSMUSG00000029802	ENSMUST00000148008	+	58572960	58632794	5' UTR Exon	6138	-52614	0.0181	1	---	protein_coding	ENSMUSG00000029802	Abcg2	ensembl_havana	14	ENSMUSP00000114454	2	protein_coding	Abcg2-210	havana	3 (assigned to previous version 1)	2
chr1	135656583	135657271	688	135656896	189	161.19	16.27	157.65	Monolayer_(KDctrl)_Peaks_peak_2237	Monolayer_(KDctrl)_Peaks	ENSMUSG00000026421	ENSMUST00000027677	+	135656885	135679971	TSS	0	-22700	0.0168	0.5617	CCDS15320	protein_coding	ENSMUSG00000026421	Csrp1	ensembl_havana	15	ENSMUSP00000027677	8	protein_coding	Csrp1-201	ensembl_havana	1 (assigned to previous version 7)	8
chr6	58580401	58580886	485	58580677	30	16.38	5.97	14.04	Monolayer_(KDctrl)_Peaks_peak_43588	Monolayer_(KDctrl)_Peaks	ENSMUSG00000029802	ENSMUST00000148008	+	58572960	58632794	5' UTR Exon	7441	-51908	0.0081	1	---	protein_coding	ENSMUSG00000029802	Abcg2	ensembl_havana	14	ENSMUSP00000114454	2	protein_coding	Abcg2-210	havana	3 (assigned to previous version 1)	2
chr6	58601066	58601943	877	58601288	68	56.22	12.97	53.43	Monolayer_(KDctrl)_Peaks_peak_43590	Monolayer_(KDctrl)_Peaks	ENSMUSG00000029802	ENSMUST00000148008	+	58572960	58632794	5' UTR Exon	28106	-30851	0.0147	1	---	protein_coding	ENSMUSG00000029802	Abcg2	ensembl_havana	14	ENSMUSP00000114454	2	protein_coding	Abcg2-210	havana	3 (assigned to previous version 1)	2
chr1	135683772	135683986	214	135683892	35	17.29	5.56	14.92	Monolayer_(KDctrl)_Peaks_peak_2240	Monolayer_(KDctrl)_Peaks	.	.	.	.	.	Intergenic	.	.	.	.	.	.	.	.	.	.	.	.	.	.	.	.	.
chr1	135688066	135688479	413	135688198	68	51.72	11.35	48.96	Monolayer_(KDctrl)_Peaks_peak_2241	Monolayer_(KDctrl)_Peaks	.	.	.	.	.	Intergenic	.	.	.	.	.	.	.	.	.	.	.	.	.	.	.	.	.
chr1	135693408	135694377	969	135693876	230	171.62	13	168.02	Monolayer_(KDctrl)_Peaks_peak_2242	Monolayer_(KDctrl)_Peaks	ENSMUSG00000041801	ENSMUST00000136445	+	135694872	135696661	TSS	-495	-2284	0	0	---	protein_coding	ENSMUSG00000041801	Phlda3	ensembl_havana	6	---	---	protein_coding_CDS_not_defined	Phlda3-202	havana	3 (assigned to previous version 1)	2
chr1	135698622	135699548	926	135698854	228	158.6	11.53	155.08	Monolayer_(KDctrl)_Peaks_peak_2243	Monolayer_(KDctrl)_Peaks	.	.	.	.	.	Intergenic	.	.	.	.	.	.	.	.	.	.	.	.	.	.	.	.	.
chr1	135707048	135707438	390	135707168	120	88.59	11.94	85.54	Monolayer_(KDctrl)_Peaks_peak_2244	Monolayer_(KDctrl)_Peaks	ENSMUSG00000026418	ENSMUST00000187830	+	135707172	135712839	TSS	0	-5401	0.0471	0.6829	---	protein_coding	ENSMUSG00000026418	Tnni1	ensembl_havana	17	---	---	protein_coding_CDS_not_defined	Tnni1-209	havana	1 (assigned to previous version 6)	7
chr1	135710568	135711075	507	135710726	67	34.44	6.58	31.85	Monolayer_(KDctrl)_Peaks_peak_2245	Monolayer_(KDctrl)_Peaks	ENSMUSG00000026418	ENSMUST00000132795	+	135710803	135733361	TSS	0	-22286	0.0121	0.5374	---	protein_coding	ENSMUSG00000026418	Tnni1	ensembl_havana	17	ENSMUSP00000121122	2	protein_coding	Tnni1-202	havana	5 (assigned to previous version 7)	8
chr6	58621577	58621886	309	58621777	63	20.91	4.12	18.49	Monolayer_(KDctrl)_Peaks_peak_43593	Monolayer_(KDctrl)_Peaks	ENSMUSG00000029802	ENSMUST00000148008	+	58572960	58632794	5' UTR Exon	48617	-10908	0.0052	1	---	protein_coding	ENSMUSG00000029802	Abcg2	ensembl_havana	14	ENSMUSP00000114454	2	protein_coding	Abcg2-210	havana	3 (assigned to previous version 1)	2
chr1	135722234	135722584	350	135722436	16	5.65	3.26	3.59	Monolayer_(KDctrl)_Peaks_peak_2247	Monolayer_(KDctrl)_Peaks	ENSMUSG00000026418	ENSMUST00000132795	+	135710803	135733361	5' UTR Exon	11431	-10777	0.0156	1	---	protein_coding	ENSMUSG00000026418	Tnni1	ensembl_havana	17	ENSMUSP00000121122	2	protein_coding	Tnni1-202	havana	5 (assigned to previous version 7)	8
chr1	135727902	135728664	762	135728215	32	21.2	7.67	18.77	Monolayer_(KDctrl)_Peaks_peak_2248	Monolayer_(KDctrl)_Peaks	ENSMUSG00000026418	ENSMUST00000139986	+	135727257	135737474	TSS	645	-8810	0.0747	1	---	protein_coding	ENSMUSG00000026418	Tnni1	ensembl_havana	17	ENSMUSP00000123049	2	protein_coding	Tnni1-204	havana	5 (assigned to previous version 7)	8
chr17	85006110	85006455	345	85006311	27	15.07	5.94	12.75	Monolayer_(KDctrl)_Peaks_peak_24615	Monolayer_(KDctrl)_Peaks	ENSMUSG00000024254	ENSMUST00000171915	+	84990559	85006392	TTS	15551	0	0.0179	0.8179	CCDS84337	protein_coding	ENSMUSG00000024254	Abcg8	ensembl_havana	16	ENSMUSP00000126675	2	protein_coding	Abcg8-203	havana	1 (assigned to previous version 1)	2
chr1	135740612	135740796	184	135740638	13	4.9	3.2	2.88	Monolayer_(KDctrl)_Peaks_peak_2250	Monolayer_(KDctrl)_Peaks	.	.	.	.	.	Intergenic	.	.	.	.	.	.	.	.	.	.	.	.	.	.	.	.	.
chr1	135748471	135748990	519	135748739	110	96.35	15.83	93.25	Monolayer_(KDctrl)_Peaks_peak_2251	Monolayer_(KDctrl)_Peaks	ENSMUSG00000041782	ENSMUST00000038760	+	135746336	135761081	Intron 1	2135	-12091	0.0353	1	CCDS35723	protein_coding	ENSMUSG00000041782	Lad1	ensembl_havana	15	ENSMUSP00000044630	9	protein_coding	Lad1-201	ensembl_havana	1 (assigned to previous version 9)	10
chr1	135756604	135757105	501	135756809	38	25.56	8.23	23.07	Monolayer_(KDctrl)_Peaks_peak_2252	Monolayer_(KDctrl)_Peaks	ENSMUSG00000041782	ENSMUST00000190773	+	135757733	135760446	TSS	-628	-3341	0	0	---	protein_coding	ENSMUSG00000041782	Lad1	ensembl_havana	15	---	---	protein_coding_CDS_not_defined	Lad1-203	havana	3 (assigned to previous version 6)	7
chr7	78935065	78935639	574	78935361	157	131.35	15.36	128.01	Monolayer_(KDctrl)_Peaks_peak_47696	Monolayer_(KDctrl)_Peaks	ENSMUSG00000039202	ENSMUST00000037315	+	78922947	79015257	5' UTR Exon	12118	-79618	0.0062	1	CCDS21380	protein_coding	ENSMUSG00000039202	Abhd2	ensembl_havana	13	ENSMUSP00000038361	7	protein_coding	Abhd2-201	ensembl_havana	1 (assigned to previous version 12)	13
chr7	78938174	78938494	320	78938394	49	19.94	4.84	17.53	Monolayer_(KDctrl)_Peaks_peak_47697	Monolayer_(KDctrl)_Peaks	ENSMUSG00000039202	ENSMUST00000037315	+	78922947	79015257	5' UTR Exon	15227	-76763	0.0035	1	CCDS21380	protein_coding	ENSMUSG00000039202	Abhd2	ensembl_havana	13	ENSMUSP00000038361	7	protein_coding	Abhd2-201	ensembl_havana	1 (assigned to previous version 12)	13
chr9	122207897	122208665	768	122208262	146	136.17	18.68	132.8	Monolayer_(KDctrl)_Peaks_peak_55622	Monolayer_(KDctrl)_Peaks	ENSMUSG00000032540	ENSMUST00000035128	+	122180795	122208891	TTS	27102	-226	0.0274	1	---	protein_coding	ENSMUSG00000032540	Abhd5	ensembl_havana	17	ENSMUSP00000135538	2	nonsense_mediated_decay	Abhd5-201	havana	1 (assigned to previous version 10)	11
chr8	71909539	71910530	991	71909841	45	32.45	9.49	29.88	Monolayer_(KDctrl)_Peaks_peak_50904	Monolayer_(KDctrl)_Peaks	ENSMUSG00000007950	ENSMUST00000008094	-	71909349	71916300	TTS	5770	-190	0.1427	1	CCDS40382	protein_coding	ENSMUSG00000007950	Abhd8	ensembl_havana	10	ENSMUSP00000008094	9	protein_coding	Abhd8-201	ensembl_havana	1 (assigned to previous version 9)	10
chr1	135789726	135790482	756	135790128	199	151.07	13.23	147.6	Monolayer_(KDctrl)_Peaks_peak_2257	Monolayer_(KDctrl)_Peaks	.	.	.	.	.	Intergenic	.	.	.	.	.	.	.	.	.	.	.	.	.	.	.	.	.
chr1	135793289	135793555	266	135793434	76	31.28	5.2	28.72	Monolayer_(KDctrl)_Peaks_peak_2258	Monolayer_(KDctrl)_Peaks	.	.	.	.	.	Intergenic	.	.	.	.	.	.	.	.	.	.	.	.	.	.	.	.	.
chr1	135810261	135810863	602	135810675	24	13.98	5.99	11.67	Monolayer_(KDctrl)_Peaks_peak_2259	Monolayer_(KDctrl)_Peaks	ENSMUSG00000026413	ENSMUST00000163260	-	135800688	135846859	CDS Exon 7	35996	-9573	0.0131	1	CCDS15322	protein_coding	ENSMUSG00000026413	Pkp1	ensembl_havana	13	ENSMUSP00000128418	2	protein_coding	Pkp1-203	havana	1 (assigned to previous version 7)	8
chr1	135834422	135834841	419	135834663	13	6.12	3.86	4.04	Monolayer_(KDctrl)_Peaks_peak_2260	Monolayer_(KDctrl)_Peaks	ENSMUSG00000026413	ENSMUST00000163260	-	135800688	135846859	Intron 2	12018	-33734	0.0091	1	CCDS15322	protein_coding	ENSMUSG00000026413	Pkp1	ensembl_havana	13	ENSMUSP00000128418	2	protein_coding	Pkp1-203	havana	1 (assigned to previous version 7)	8
chr1	135846494	135847065	571	135846775	18	10.65	5.48	8.42	Monolayer_(KDctrl)_Peaks_peak_2261	Monolayer_(KDctrl)_Peaks	ENSMUSG00000026413	ENSMUST00000189805	-	135801104	135846881	TSS	0	-45390	0.0085	0.6783	---	protein_coding	ENSMUSG00000026413	Pkp1	ensembl_havana	13	ENSMUSP00000140883	2	nonsense_mediated_decay	Pkp1-204	havana	5 (assigned to previous version 6)	7
chr1	135853711	135853902	191	135853805	18	10.65	5.48	8.42	Monolayer_(KDctrl)_Peaks_peak_2262	Monolayer_(KDctrl)_Peaks	.	.	.	.	.	Intergenic	.	.	.	.	.	.	.	.	.	.	.	.	.	.	.	.	.
chr1	135866099	135866741	642	135866350	53	42.82	11.72	40.14	Monolayer_(KDctrl)_Peaks_peak_2263	Monolayer_(KDctrl)_Peaks	.	.	.	.	.	Intergenic	.	.	.	.	.	.	.	.	.	.	.	.	.	.	.	.	.
chr1	135872530	135872949	419	135872689	27	11.2	4.36	8.96	Monolayer_(KDctrl)_Peaks_peak_2264	Monolayer_(KDctrl)_Peaks	.	.	.	.	.	Intergenic	.	.	.	.	.	.	.	.	.	.	.	.	.	.	.	.	.
chr1	135873371	135874288	917	135873651	36	18.27	5.76	15.89	Monolayer_(KDctrl)_Peaks_peak_2265	Monolayer_(KDctrl)_Peaks	.	.	.	.	.	Intergenic	.	.	.	.	.	.	.	.	.	.	.	.	.	.	.	.	.
chr1	135886183	135886486	303	135886387	17	8.88	4.72	6.7	Monolayer_(KDctrl)_Peaks_peak_2266	Monolayer_(KDctrl)_Peaks	ENSMUSG00000051985	ENSMUST00000140703	-	135881316	135890879	Intron 4	4393	-4867	0.0318	1	---	protein_coding	ENSMUSG00000051985	Igfn1	ensembl_havana	13	ENSMUSP00000139810	2	nonsense_mediated_decay	Igfn1-202	havana	2 (assigned to previous version 7)	8
chr1	135897325	135897543	218	135897502	10	3.32	2.63	1.39	Monolayer_(KDctrl)_Peaks_peak_2267	Monolayer_(KDctrl)_Peaks	ENSMUSG00000051985	ENSMUST00000166193	-	135881323	135934081	CDS Exon 15	36538	-16002	0.0042	1	CCDS48379	protein_coding	ENSMUSG00000051985	Igfn1	ensembl_havana	13	ENSMUSP00000129680	3	protein_coding	Igfn1-203	ensembl_havana	1 (assigned to previous version 8)	9
chr1	135935359	135936273	914	135935769	102	84.27	14.08	81.25	Monolayer_(KDctrl)_Peaks_peak_2268	Monolayer_(KDctrl)_Peaks	ENSMUSG00000026411	ENSMUST00000165125	+	135935888	135962006	TSS	0	-25733	0.0148	0.4219	CCDS15323	protein_coding	ENSMUSG00000026411	Tmem9	ensembl_havana	18	ENSMUSP00000128185	2	protein_coding	Tmem9-205	ensembl_havana	3 (assigned to previous version 7)	8
chr1	135945437	135946367	930	135945766	153	136.68	17.31	133.31	Monolayer_(KDctrl)_Peaks_peak_2269	Monolayer_(KDctrl)_Peaks	ENSMUSG00000026411	ENSMUST00000117950	+	135945800	135962031	TSS	0	-15664	0.035	0.6101	CCDS15323	protein_coding	ENSMUSG00000026411	Tmem9	ensembl_havana	18	ENSMUSP00000113416	2	protein_coding	Tmem9-202	ensembl_havana	2 (assigned to previous version 1)	2
chr1	135973679	135973938	259	135973772	29	17.79	6.76	15.42	Monolayer_(KDctrl)_Peaks_peak_2270	Monolayer_(KDctrl)_Peaks	.	.	.	.	.	Intergenic	.	.	.	.	.	.	.	.	.	.	.	.	.	.	.	.	.
chr1	135979170	135979515	345	135979366	39	23.64	7.26	21.18	Monolayer_(KDctrl)_Peaks_peak_2271	Monolayer_(KDctrl)_Peaks	ENSMUSG00000097918	ENSMUST00000180436	+	135978542	135979109	TSS	628	61	0	0	CCDS59541	protein_coding	ENSMUSG00000097918	Ascl5	havana	2	ENSMUSP00000137746	2	protein_coding	Ascl5-201	havana	NA (assigned to previous version 1)	2
chr1	136003723	136004086	363	136003988	21	13.07	6.15	10.78	Monolayer_(KDctrl)_Peaks_peak_2272	Monolayer_(KDctrl)_Peaks	ENSMUSG00000026407	ENSMUST00000161865	+	136001292	136047268	Intron 2	2431	-43182	0.0079	1	---	protein_coding	ENSMUSG00000026407	Cacna1s	ensembl_havana	18	ENSMUSP00000125262	2	protein_coding	Cacna1s-206	havana	5 (assigned to previous version 1)	2
chr1	136044037	136044310	273	136044121	21	9.62	4.47	7.42	Monolayer_(KDctrl)_Peaks_peak_2273	Monolayer_(KDctrl)_Peaks	ENSMUSG00000026407	ENSMUST00000159106	+	136044994	136047268	TSS	-684	-2958	0	0	---	protein_coding	ENSMUSG00000026407	Cacna1s	ensembl_havana	18	---	---	protein_coding_CDS_not_defined	Cacna1s-203	havana	2 (assigned to previous version 1)	2
chr19	57020110	57020406	296	57020214	24	16.79	7.41	14.44	Monolayer_(KDctrl)_Peaks_peak_27948	Monolayer_(KDctrl)_Peaks	ENSMUSG00000025085	ENSMUST00000111529	-	57021322	57107442	TTS	87036	916	0	0	CCDS84456	protein_coding	ENSMUSG00000025085	Ablim1	ensembl_havana	17	ENSMUSP00000107154	2	protein_coding	Ablim1-207	havana	5 (assigned to previous version 7)	8
chr1	136058762	136059509	747	136059097	245	159.01	10.36	155.49	Monolayer_(KDctrl)_Peaks_peak_2275	Monolayer_(KDctrl)_Peaks	ENSMUSG00000086264	ENSMUST00000146091	-	136055457	136058910	TSS	0	-3305	0.0431	0.1992	---	lncRNA	ENSMUSG00000086264	Gm15850	havana	11	---	---	lncRNA	Gm15850-202	havana	1 (assigned to previous version 9)	10
chr1	136062864	136063073	209	136062984	70	11.29	2.47	9.05	Monolayer_(KDctrl)_Peaks_peak_2276	Monolayer_(KDctrl)_Peaks	ENSMUSG00000041642	ENSMUST00000075164	+	136059127	136105737	Intron 1	3737	-42664	0.0045	1	CCDS15324	protein_coding	ENSMUSG00000041642	Kif21b	ensembl_havana	19	ENSMUSP00000074661	5	protein_coding	Kif21b-201	ensembl_havana	2 (assigned to previous version 10)	11
chr1	136064483	136065216	733	136064921	168	79.59	6.54	76.61	Monolayer_(KDctrl)_Peaks_peak_2277	Monolayer_(KDctrl)_Peaks	ENSMUSG00000041642	ENSMUST00000075164	+	136059127	136105737	Intron 1	5356	-40521	0.0157	1	CCDS15324	protein_coding	ENSMUSG00000041642	Kif21b	ensembl_havana	19	ENSMUSP00000074661	5	protein_coding	Kif21b-201	ensembl_havana	2 (assigned to previous version 10)	11
chr1	136067798	136068334	536	136068107	295	213.68	12.56	209.8	Monolayer_(KDctrl)_Peaks_peak_2278	Monolayer_(KDctrl)_Peaks	ENSMUSG00000041642	ENSMUST00000075164	+	136059127	136105737	Intron 1	8671	-37403	0.0115	1	CCDS15324	protein_coding	ENSMUSG00000041642	Kif21b	ensembl_havana	19	ENSMUSP00000074661	5	protein_coding	Kif21b-201	ensembl_havana	2 (assigned to previous version 10)	11
chr1	136097776	136098134	358	136098012	69	50.66	10.79	47.91	Monolayer_(KDctrl)_Peaks_peak_2279	Monolayer_(KDctrl)_Peaks	ENSMUSG00000041642	ENSMUST00000165333	+	136097052	136100038	TSS	724	-1904	0.1202	1	---	protein_coding	ENSMUSG00000041642	Kif21b	ensembl_havana	19	---	---	protein_coding_CDS_not_defined	Kif21b-205	havana	5 (assigned to previous version 1)	2
chr1	136102895	136103380	485	136103164	45	30	8.52	27.46	Monolayer_(KDctrl)_Peaks_peak_2280	Monolayer_(KDctrl)_Peaks	ENSMUSG00000041642	ENSMUST00000075164	+	136059127	136105737	3' UTR Exon	43768	-2357	0.0104	1	CCDS15324	protein_coding	ENSMUSG00000041642	Kif21b	ensembl_havana	19	ENSMUSP00000074661	5	protein_coding	Kif21b-201	ensembl_havana	2 (assigned to previous version 10)	11
chr1	136140528	136140858	330	136140712	20	11.92	5.75	9.66	Monolayer_(KDctrl)_Peaks_peak_2281	Monolayer_(KDctrl)_Peaks	ENSMUSG00000087230	ENSMUST00000212798	-	136109524	136140567	TSS	0	-31004	0.0013	0.1208	---	protein_coding	ENSMUSG00000087230	Mroh3	havana	11	ENSMUSP00000148632	2	protein_coding	Mroh3-205	havana	5 (assigned to previous version 1)	2
chr1	136155833	136156527	694	136156307	71	54.19	11.52	51.42	Monolayer_(KDctrl)_Peaks_peak_2282	Monolayer_(KDctrl)_Peaks	ENSMUSG00000041605	ENSMUST00000194374	-	136151301	136155401	TSS	-432	-4532	0	0	---	protein_coding	ENSMUSG00000041605	Inava	ensembl_havana	17	---	---	retained_intron	Inava-205	havana	2 (assigned to previous version 1)	2
chr1	136161737	136162426	689	136161934	53	39.24	10.28	36.59	Monolayer_(KDctrl)_Peaks_peak_2283	Monolayer_(KDctrl)_Peaks	ENSMUSG00000041605	ENSMUST00000153910	-	136153931	136161858	TSS	0	-7806	0.0154	0.1768	---	protein_coding	ENSMUSG00000041605	Inava	ensembl_havana	17	ENSMUSP00000120263	3	nonsense_mediated_decay	Inava-204	havana	3 (assigned to previous version 1)	2
chr1	136182916	136183342	426	136183141	116	94.32	13.99	91.23	Monolayer_(KDctrl)_Peaks_peak_2284	Monolayer_(KDctrl)_Peaks	ENSMUSG00000102941	ENSMUST00000193939	-	136180409	136183585	TSS	243	-2507	0.1344	1	---	lncRNA	ENSMUSG00000102941	Gm37552	havana	2	---	---	lncRNA	Gm37552-201	havana	1 (assigned to previous version 1)	2
chr1	136187763	136188447	684	136187876	38	12.58	3.82	10.31	Monolayer_(KDctrl)_Peaks_peak_2285	Monolayer_(KDctrl)_Peaks	ENSMUSG00000097433	ENSMUST00000181385	+	136187145	136202145	TSS	618	-13698	0.0457	1	---	lncRNA	ENSMUSG00000097433	Gm26781	havana	2	---	---	lncRNA	Gm26781-201	havana	1 (assigned to previous version 1)	2
chr1	136201148	136201475	327	136201358	15	8.28	4.74	6.12	Monolayer_(KDctrl)_Peaks_peak_2286	Monolayer_(KDctrl)_Peaks	ENSMUSG00000097433	ENSMUST00000181385	+	136187145	136202145	TTS	14003	-670	0.0219	1	---	lncRNA	ENSMUSG00000097433	Gm26781	havana	2	---	---	lncRNA	Gm26781-201	havana	1 (assigned to previous version 1)	2
chr1	136217154	136217417	263	136217236	12	5.86	3.85	3.79	Monolayer_(KDctrl)_Peaks_peak_2287	Monolayer_(KDctrl)_Peaks	ENSMUSG00000041570	ENSMUST00000048309	-	136195861	136273843	Intron 8	56426	-21293	0.0034	1	---	protein_coding	ENSMUSG00000041570	Camsap2	ensembl_havana	15	ENSMUSP00000041920	7	protein_coding	Camsap2-201	ensembl	5 (assigned to previous version 11)	12
chr1	136234324	136234572	248	136234400	17	10.02	5.34	7.81	Monolayer_(KDctrl)_Peaks_peak_2288	Monolayer_(KDctrl)_Peaks	ENSMUSG00000041570	ENSMUST00000048309	-	136195861	136273843	Intron 2	39271	-38463	0.0032	1	---	protein_coding	ENSMUSG00000041570	Camsap2	ensembl_havana	15	ENSMUSP00000041920	7	protein_coding	Camsap2-201	ensembl	5 (assigned to previous version 11)	12
chr1	136273144	136274261	1117	136273926	295	247.06	16.36	242.93	Monolayer_(KDctrl)_Peaks_peak_2289	Monolayer_(KDctrl)_Peaks	ENSMUSG00000041570	ENSMUST00000048309	-	136195861	136273843	TSS	0	-77283	0.009	0.6261	---	protein_coding	ENSMUSG00000041570	Camsap2	ensembl_havana	15	ENSMUSP00000041920	7	protein_coding	Camsap2-201	ensembl	5 (assigned to previous version 11)	12
chr1	136327151	136327866	715	136327738	55	27.77	6.24	25.26	Monolayer_(KDctrl)_Peaks_peak_2290	Monolayer_(KDctrl)_Peaks	.	.	.	.	.	Intergenic	.	.	.	.	.	.	.	.	.	.	.	.	.	.	.	.	.
chr1	136329122	136329419	297	136329379	39	11.3	3.43	9.06	Monolayer_(KDctrl)_Peaks_peak_2291	Monolayer_(KDctrl)_Peaks	.	.	.	.	.	Intergenic	.	.	.	.	.	.	.	.	.	.	.	.	.	.	.	.	.
chr1	136331652	136332068	416	136331719	43	14.48	3.96	12.16	Monolayer_(KDctrl)_Peaks_peak_2292	Monolayer_(KDctrl)_Peaks	.	.	.	.	.	Intergenic	.	.	.	.	.	.	.	.	.	.	.	.	.	.	.	.	.
chr1	136333170	136333592	422	136333434	79	46.01	7.92	43.3	Monolayer_(KDctrl)_Peaks_peak_2293	Monolayer_(KDctrl)_Peaks	.	.	.	.	.	Intergenic	.	.	.	.	.	.	.	.	.	.	.	.	.	.	.	.	.
chr1	136337524	136337753	229	136337623	34	15.67	5.12	13.33	Monolayer_(KDctrl)_Peaks_peak_2294	Monolayer_(KDctrl)_Peaks	.	.	.	.	.	Intergenic	.	.	.	.	.	.	.	.	.	.	.	.	.	.	.	.	.
chr1	136342660	136343444	784	136343069	551	540.76	23.67	535.18	Monolayer_(KDctrl)_Peaks_peak_2295	Monolayer_(KDctrl)_Peaks	ENSMUSG00000097403	ENSMUST00000181746	-	136339654	136343258	TSS	0	-3006	0.1662	0.7631	---	lncRNA	ENSMUSG00000097403	9230116N13Rik	havana	3	---	---	lncRNA	9230116N13Rik-201	havana	1 (assigned to previous version 1)	2
chr1	136386566	136387024	458	136386784	27	17.01	6.82	14.65	Monolayer_(KDctrl)_Peaks_peak_2296	Monolayer_(KDctrl)_Peaks	.	.	.	.	.	Intergenic	.	.	.	.	.	.	.	.	.	.	.	.	.	.	.	.	.
chr1	136393818	136394460	642	136394039	439	419.44	22.01	414.26	Monolayer_(KDctrl)_Peaks_peak_2297	Monolayer_(KDctrl)_Peaks	ENSMUSG00000041498	ENSMUST00000187963	+	136394081	136423655	TSS	0	-29195	0.0128	0.591	---	protein_coding	ENSMUSG00000041498	Kif14	ensembl_havana	14	---	---	retained_intron	Kif14-202	havana	5 (assigned to previous version 6)	7
chr1	136449210	136449524	314	136449407	28	15.36	5.88	13.03	Monolayer_(KDctrl)_Peaks_peak_2298	Monolayer_(KDctrl)_Peaks	ENSMUSG00000041498	ENSMUST00000201676	+	136395673	136455385	3' UTR Exon	53537	-5861	0.0053	1	---	protein_coding	ENSMUSG00000041498	Kif14	ensembl_havana	14	ENSMUSP00000144265	2	nonsense_mediated_decay	Kif14-208	havana	5 (assigned to previous version 3)	4
chr1	136452659	136452956	297	136452845	22	10.91	4.91	8.68	Monolayer_(KDctrl)_Peaks_peak_2299	Monolayer_(KDctrl)_Peaks	ENSMUSG00000101413	ENSMUST00000190220	+	136451622	136451904	TTS	1037	755	0	0	---	processed_pseudogene	ENSMUSG00000101413	Gm29485	havana	2	---	---	processed_pseudogene	Gm29485-201	havana	NA (assigned to previous version 1)	2
chr1	136478738	136479148	410	136478853	37	27.74	9.45	25.23	Monolayer_(KDctrl)_Peaks_peak_2300	Monolayer_(KDctrl)_Peaks	ENSMUSG00000104414	ENSMUST00000194018	+	136469343	136483612	Intron 3	9395	-4464	0.0288	1	---	lncRNA	ENSMUSG00000104414	Gm37799	havana	2	---	---	lncRNA	Gm37799-201	havana	3 (assigned to previous version 1)	2
chr1	136492602	136493086	484	136492874	23	12.99	5.71	10.71	Monolayer_(KDctrl)_Peaks_peak_2301	Monolayer_(KDctrl)_Peaks	.	.	.	.	.	Intergenic	.	.	.	.	.	.	.	.	.	.	.	.	.	.	.	.	.
chr1	136495373	136495678	305	136495622	16	7.68	4.26	5.54	Monolayer_(KDctrl)_Peaks_peak_2302	Monolayer_(KDctrl)_Peaks	.	.	.	.	.	Intergenic	.	.	.	.	.	.	.	.	.	.	.	.	.	.	.	.	.
chr1	136506973	136507606	633	136507259	85	74.95	15.21	72	Monolayer_(KDctrl)_Peaks_peak_2303	Monolayer_(KDctrl)_Peaks	ENSMUSG00000104509	ENSMUST00000246815	-	136504675	136508268	TSS	662	-2298	0.1764	1	---	lncRNA	ENSMUSG00000104509	Gm33994	havana	3	---	---	lncRNA	Gm33994-202	havana_tagene	---	1
chr1	136552074	136553307	1233	136552477	295	255.96	17.53	251.78	Monolayer_(KDctrl)_Peaks_peak_2304	Monolayer_(KDctrl)_Peaks	ENSMUSG00000097229	ENSMUST00000180797	-	136549836	136552389	TSS	0	-2238	0.1237	0.2561	---	lncRNA	ENSMUSG00000097229	Platr23	havana	2	---	---	lncRNA	Platr23-201	havana	1 (assigned to previous version 1)	2
chr1	136584245	136584707	462	136584493	39	26.13	8.25	23.64	Monolayer_(KDctrl)_Peaks_peak_2305	Monolayer_(KDctrl)_Peaks	.	.	.	.	.	Intergenic	.	.	.	.	.	.	.	.	.	.	.	.	.	.	.	.	.
chr1	136602894	136603368	474	136602995	43	18.18	4.92	15.8	Monolayer_(KDctrl)_Peaks_peak_2306	Monolayer_(KDctrl)_Peaks	ENSMUSG00000097113	ENSMUST00000181491	+	136604211	136610466	TSS	-843	-7098	0	0	---	lncRNA	ENSMUSG00000097113	Gm19705	havana	9	---	---	lncRNA	Gm19705-203	havana	5 (assigned to previous version 1)	2
chr1	136604063	136604535	472	136604364	53	26.13	6.03	23.64	Monolayer_(KDctrl)_Peaks_peak_2307	Monolayer_(KDctrl)_Peaks	ENSMUSG00000097113	ENSMUST00000181491	+	136604211	136610466	TSS	0	-5931	0.052	0.6871	---	lncRNA	ENSMUSG00000097113	Gm19705	havana	9	---	---	lncRNA	Gm19705-203	havana	5 (assigned to previous version 1)	2
chr1	136604904	136605326	422	136605174	34	11.42	3.79	9.18	Monolayer_(KDctrl)_Peaks_peak_2308	Monolayer_(KDctrl)_Peaks	ENSMUSG00000097113	ENSMUST00000181491	+	136604211	136610466	TSS	693	-5140	0.0676	1	---	lncRNA	ENSMUSG00000097113	Gm19705	havana	9	---	---	lncRNA	Gm19705-203	havana	5 (assigned to previous version 1)	2
chr1	136610842	136611743	901	136611159	129	51.35	5.27	48.6	Monolayer_(KDctrl)_Peaks_peak_2309	Monolayer_(KDctrl)_Peaks	ENSMUSG00000097113	ENSMUST00000181524	+	136611110	136618545	TSS	0	-6802	0.0853	0.7029	---	lncRNA	ENSMUSG00000097113	Gm19705	havana	9	---	---	lncRNA	Gm19705-204	havana_tagene	2 (assigned to previous version 7)	9
chr1	136612894	136613708	814	136613140	268	177.12	10.72	173.48	Monolayer_(KDctrl)_Peaks_peak_2310	Monolayer_(KDctrl)_Peaks	ENSMUSG00000097113	ENSMUST00000181524	+	136611110	136618545	Intron 1	1784	-4837	0.1096	1	---	lncRNA	ENSMUSG00000097113	Gm19705	havana	9	---	---	lncRNA	Gm19705-204	havana_tagene	2 (assigned to previous version 7)	9
chr1	136622782	136623009	227	136622873	60	13.99	3.08	11.69	Monolayer_(KDctrl)_Peaks_peak_2311	Monolayer_(KDctrl)_Peaks	ENSMUSG00000097448	ENSMUST00000181274	+	136623949	136653881	TSS	-940	-30872	0	0	---	lncRNA	ENSMUSG00000097448	Platr22	havana	2	---	---	lncRNA	Platr22-201	havana	5 (assigned to previous version 1)	2
chr1	136623685	136624505	820	136624241	187	117.86	9.72	114.61	Monolayer_(KDctrl)_Peaks_peak_2312	Monolayer_(KDctrl)_Peaks	ENSMUSG00000097448	ENSMUST00000181274	+	136623949	136653881	TSS	0	-29376	0.0186	0.6784	---	lncRNA	ENSMUSG00000097448	Platr22	havana	2	---	---	lncRNA	Platr22-201	havana	5 (assigned to previous version 1)	2
chr1	136626223	136626721	498	136626413	139	73.92	7.47	70.99	Monolayer_(KDctrl)_Peaks_peak_2313	Monolayer_(KDctrl)_Peaks	ENSMUSG00000097448	ENSMUST00000181274	+	136623949	136653881	Intron 1	2274	-27160	0.0167	1	---	lncRNA	ENSMUSG00000097448	Platr22	havana	2	---	---	lncRNA	Platr22-201	havana	5 (assigned to previous version 1)	2
chr1	136635077	136635390	313	136635279	37	27.54	9.35	25.03	Monolayer_(KDctrl)_Peaks_peak_2314	Monolayer_(KDctrl)_Peaks	ENSMUSG00000097448	ENSMUST00000181274	+	136623949	136653881	Intron 2	11128	-18491	0.0105	1	---	lncRNA	ENSMUSG00000097448	Platr22	havana	2	---	---	lncRNA	Platr22-201	havana	5 (assigned to previous version 1)	2
chr1	136667337	136667708	371	136667495	34	25.49	9.19	23.01	Monolayer_(KDctrl)_Peaks_peak_2315	Monolayer_(KDctrl)_Peaks	.	.	.	.	.	Intergenic	.	.	.	.	.	.	.	.	.	.	.	.	.	.	.	.	.
chr1	136676855	136677339	484	136677128	25	14.89	6.23	12.57	Monolayer_(KDctrl)_Peaks_peak_2316	Monolayer_(KDctrl)_Peaks	.	.	.	.	.	Intergenic	.	.	.	.	.	.	.	.	.	.	.	.	.	.	.	.	.
chr1	136696951	136697257	306	136697153	13	5.53	3.53	3.47	Monolayer_(KDctrl)_Peaks_peak_2317	Monolayer_(KDctrl)_Peaks	.	.	.	.	.	Intergenic	.	.	.	.	.	.	.	.	.	.	.	.	.	.	.	.	.
chr1	136701452	136701636	184	136701510	12	5.86	3.85	3.79	Monolayer_(KDctrl)_Peaks_peak_2318	Monolayer_(KDctrl)_Peaks	.	.	.	.	.	Intergenic	.	.	.	.	.	.	.	.	.	.	.	.	.	.	.	.	.
chr1	136739749	136739986	237	136739923	14	7.45	4.45	5.31	Monolayer_(KDctrl)_Peaks_peak_2319	Monolayer_(KDctrl)_Peaks	.	.	.	.	.	Intergenic	.	.	.	.	.	.	.	.	.	.	.	.	.	.	.	.	.
chr1	136766696	136767418	722	136767171	113	98.55	15.78	95.44	Monolayer_(KDctrl)_Peaks_peak_2320	Monolayer_(KDctrl)_Peaks	.	.	.	.	.	Intergenic	.	.	.	.	.	.	.	.	.	.	.	.	.	.	.	.	.
chr1	136827680	136827868	188	136827804	16	9.14	5.04	6.95	Monolayer_(KDctrl)_Peaks_peak_2321	Monolayer_(KDctrl)_Peaks	ENSMUSG00000026398	ENSMUST00000192929	-	136773201	136881369	Intron 6	53501	-54479	0.0017	1	CCDS48382	protein_coding	ENSMUSG00000026398	Nr5a2	ensembl_havana	15	ENSMUSP00000141495	2	protein_coding	Nr5a2-205	ensembl_havana	1 (assigned to previous version 5)	6
chr1	136843198	136843491	293	136843296	32	24.98	9.49	22.5	Monolayer_(KDctrl)_Peaks_peak_2322	Monolayer_(KDctrl)_Peaks	ENSMUSG00000026398	ENSMUST00000192929	-	136773201	136881369	Intron 6	37878	-69997	0.0027	1	CCDS48382	protein_coding	ENSMUSG00000026398	Nr5a2	ensembl_havana	15	ENSMUSP00000141495	2	protein_coding	Nr5a2-205	ensembl_havana	1 (assigned to previous version 5)	6
chr1	136876426	136877031	605	136876731	17	8.88	4.72	6.7	Monolayer_(KDctrl)_Peaks_peak_2323	Monolayer_(KDctrl)_Peaks	ENSMUSG00000026398	ENSMUST00000195428	-	136868723	136876912	TSS	0	-7703	0.0595	0.8036	---	protein_coding	ENSMUSG00000026398	Nr5a2	ensembl_havana	15	ENSMUSP00000141645	2	protein_coding	Nr5a2-206	havana	5 (assigned to previous version 1)	2
chr1	136897680	136897911	231	136897784	15	7.06	4.08	4.94	Monolayer_(KDctrl)_Peaks_peak_2324	Monolayer_(KDctrl)_Peaks	.	.	.	.	.	Intergenic	.	.	.	.	.	.	.	.	.	.	.	.	.	.	.	.	.
chr1	136900589	136900806	217	136900699	19	10.62	5.28	8.4	Monolayer_(KDctrl)_Peaks_peak_2325	Monolayer_(KDctrl)_Peaks	.	.	.	.	.	Intergenic	.	.	.	.	.	.	.	.	.	.	.	.	.	.	.	.	.
chr1	136908023	136908253	230	136908180	16	9.14	5.04	6.95	Monolayer_(KDctrl)_Peaks_peak_2326	Monolayer_(KDctrl)_Peaks	.	.	.	.	.	Intergenic	.	.	.	.	.	.	.	.	.	.	.	.	.	.	.	.	.
chr1	137006797	137007888	1091	137007347	355	261.37	13.05	257.14	Monolayer_(KDctrl)_Peaks_peak_2327	Monolayer_(KDctrl)_Peaks	.	.	.	.	.	Intergenic	.	.	.	.	.	.	.	.	.	.	.	.	.	.	.	.	.
chr1	137011243	137011530	287	137011360	107	32.88	4.04	30.31	Monolayer_(KDctrl)_Peaks_peak_2328	Monolayer_(KDctrl)_Peaks	.	.	.	.	.	Intergenic	.	.	.	.	.	.	.	.	.	.	.	.	.	.	.	.	.
chr1	137019482	137019864	382	137019726	67	66.18	17.43	63.3	Monolayer_(KDctrl)_Peaks_peak_2329	Monolayer_(KDctrl)_Peaks	.	.	.	.	.	Intergenic	.	.	.	.	.	.	.	.	.	.	.	.	.	.	.	.	.
chr1	137073308	137073671	363	137073394	54	44.7	12.23	42.01	Monolayer_(KDctrl)_Peaks_peak_2330	Monolayer_(KDctrl)_Peaks	.	.	.	.	.	Intergenic	.	.	.	.	.	.	.	.	.	.	.	.	.	.	.	.	.
chr1	137137198	137137432	234	137137311	21	13.78	6.52	11.48	Monolayer_(KDctrl)_Peaks_peak_2331	Monolayer_(KDctrl)_Peaks	.	.	.	.	.	Intergenic	.	.	.	.	.	.	.	.	.	.	.	.	.	.	.	.	.
chr1	137143830	137144407	577	137144091	96	82.17	14.81	79.17	Monolayer_(KDctrl)_Peaks_peak_2332	Monolayer_(KDctrl)_Peaks	ENSMUSG00000077207	ENSMUST00000104019	-	137143282	137143386	TSS	-444	-548	0	0	---	snRNA	ENSMUSG00000077207	Gm25609	ensembl	3	---	---	snRNA	Gm25609-201	ensembl	NA (assigned to previous version 1)	3
chr1	137153183	137153511	328	137153396	40	32.8	10.99	30.22	Monolayer_(KDctrl)_Peaks_peak_2333	Monolayer_(KDctrl)_Peaks	.	.	.	.	.	Intergenic	.	.	.	.	.	.	.	.	.	.	.	.	.	.	.	.	.
chr1	137217237	137217547	310	137217450	12	5.86	3.85	3.79	Monolayer_(KDctrl)_Peaks_peak_2334	Monolayer_(KDctrl)_Peaks	.	.	.	.	.	Intergenic	.	.	.	.	.	.	.	.	.	.	.	.	.	.	.	.	.
chr1	137251639	137251906	267	137251812	29	21.74	8.68	19.3	Monolayer_(KDctrl)_Peaks_peak_2335	Monolayer_(KDctrl)_Peaks	.	.	.	.	.	Intergenic	.	.	.	.	.	.	.	.	.	.	.	.	.	.	.	.	.
chr1	137258257	137258537	280	137258282	10	4.34	3.22	2.35	Monolayer_(KDctrl)_Peaks_peak_2336	Monolayer_(KDctrl)_Peaks	.	.	.	.	.	Intergenic	.	.	.	.	.	.	.	.	.	.	.	.	.	.	.	.	.
chr1	137499002	137499542	540	137499143	46	40.36	12.74	37.71	Monolayer_(KDctrl)_Peaks_peak_2337	Monolayer_(KDctrl)_Peaks	.	.	.	.	.	Intergenic	.	.	.	.	.	.	.	.	.	.	.	.	.	.	.	.	.
chr1	137515931	137516860	929	137516209	139	101.38	11.92	98.24	Monolayer_(KDctrl)_Peaks_peak_2338	Monolayer_(KDctrl)_Peaks	.	.	.	.	.	Intergenic	.	.	.	.	.	.	.	.	.	.	.	.	.	.	.	.	.
chr1	137518982	137519326	344	137519215	79	40.73	6.76	38.07	Monolayer_(KDctrl)_Peaks_peak_2339	Monolayer_(KDctrl)_Peaks	.	.	.	.	.	Intergenic	.	.	.	.	.	.	.	.	.	.	.	.	.	.	.	.	.
chr1	137826117	137826537	420	137826250	17	10.02	5.34	7.81	Monolayer_(KDctrl)_Peaks_peak_2340	Monolayer_(KDctrl)_Peaks	ENSMUSG00000098243	ENSMUST00000243806	+	137826327	137847227	TSS	0	-20690	0.0101	0.5012	---	lncRNA	ENSMUSG00000098243	Gm4258	havana	5	---	---	lncRNA	Gm4258-204	havana_tagene	---	1
chr1	137966909	137967217	308	137967034	34	25.39	9.14	22.91	Monolayer_(KDctrl)_Peaks_peak_2341	Monolayer_(KDctrl)_Peaks	.	.	.	.	.	Intergenic	.	.	.	.	.	.	.	.	.	.	.	.	.	.	.	.	.
chr1	138051823	138052049	226	138051999	10	4.41	3.26	2.4	Monolayer_(KDctrl)_Peaks_peak_2342	Monolayer_(KDctrl)_Peaks	ENSMUSG00000026395	ENSMUST00000182138	-	138051611	138103035	TTS	50986	-212	0.0044	1	---	protein_coding	ENSMUSG00000026395	Ptprc	ensembl_havana	17	---	---	retained_intron	Ptprc-202	havana	1 (assigned to previous version 7)	8
chr1	138107798	138108238	440	138108021	25	17.84	7.71	15.46	Monolayer_(KDctrl)_Peaks_peak_2343	Monolayer_(KDctrl)_Peaks	.	.	.	.	.	Intergenic	.	.	.	.	.	.	.	.	.	.	.	.	.	.	.	.	.
chr1	138113864	138114062	198	138113872	11	5.12	3.56	3.07	Monolayer_(KDctrl)_Peaks_peak_2344	Monolayer_(KDctrl)_Peaks	.	.	.	.	.	Intergenic	.	.	.	.	.	.	.	.	.	.	.	.	.	.	.	.	.
chr1	138171856	138172053	197	138171952	11	5.12	3.56	3.07	Monolayer_(KDctrl)_Peaks_peak_2345	Monolayer_(KDctrl)_Peaks	.	.	.	.	.	Intergenic	.	.	.	.	.	.	.	.	.	.	.	.	.	.	.	.	.
chr1	138186641	138186861	220	138186742	11	5.12	3.56	3.07	Monolayer_(KDctrl)_Peaks_peak_2346	Monolayer_(KDctrl)_Peaks	.	.	.	.	.	Intergenic	.	.	.	.	.	.	.	.	.	.	.	.	.	.	.	.	.
chr1	138203675	138203996	321	138203813	20	12.81	6.22	10.53	Monolayer_(KDctrl)_Peaks_peak_2347	Monolayer_(KDctrl)_Peaks	ENSMUSG00000026394	ENSMUST00000027643	+	138201476	138217201	Intron 1	2199	-13205	0.0205	1	CCDS15331	protein_coding	ENSMUSG00000026394	Atp6v1g3	ensembl_havana	6	ENSMUSP00000027643	5	protein_coding	Atp6v1g3-201	ensembl_havana	1 (assigned to previous version 5)	6
chr11	76370523	76371122	599	76370709	65	49.8	11.37	47.06	Monolayer_(KDctrl)_Peaks_peak_9135	Monolayer_(KDctrl)_Peaks	ENSMUSG00000017631	ENSMUST00000176024	-	76369939	76504222	TTS	133100	-584	0.0045	1	---	protein_coding	ENSMUSG00000017631	Abr	ensembl_havana	20	ENSMUSP00000135691	2	protein_coding	Abr-211	havana	5 (assigned to previous version 1)	2
chr11	76415888	76416137	249	76415988	21	13.78	6.52	11.48	Monolayer_(KDctrl)_Peaks_peak_9137	Monolayer_(KDctrl)_Peaks	ENSMUSG00000017631	ENSMUST00000176024	-	76369939	76504222	5' UTR Exon	88085	-45949	0.0019	1	---	protein_coding	ENSMUSG00000017631	Abr	ensembl_havana	20	ENSMUSP00000135691	2	protein_coding	Abr-211	havana	5 (assigned to previous version 1)	2
chr1	138231958	138232361	403	138232023	13	6.64	4.15	4.53	Monolayer_(KDctrl)_Peaks_peak_2350	Monolayer_(KDctrl)_Peaks	.	.	.	.	.	Intergenic	.	.	.	.	.	.	.	.	.	.	.	.	.	.	.	.	.
chr1	138256105	138256648	543	138256220	32	12.76	4.37	10.48	Monolayer_(KDctrl)_Peaks_peak_2351	Monolayer_(KDctrl)_Peaks	.	.	.	.	.	Intergenic	.	.	.	.	.	.	.	.	.	.	.	.	.	.	.	.	.
chr1	138256967	138257630	663	138257163	50	27	6.65	24.5	Monolayer_(KDctrl)_Peaks_peak_2352	Monolayer_(KDctrl)_Peaks	.	.	.	.	.	Intergenic	.	.	.	.	.	.	.	.	.	.	.	.	.	.	.	.	.
chr1	138262514	138262750	236	138262615	16	7.6	4.22	5.46	Monolayer_(KDctrl)_Peaks_peak_2353	Monolayer_(KDctrl)_Peaks	.	.	.	.	.	Intergenic	.	.	.	.	.	.	.	.	.	.	.	.	.	.	.	.	.
chr1	138270877	138271644	767	138271385	304	227.37	13.3	223.39	Monolayer_(KDctrl)_Peaks_peak_2354	Monolayer_(KDctrl)_Peaks	.	.	.	.	.	Intergenic	.	.	.	.	.	.	.	.	.	.	.	.	.	.	.	.	.
chr1	138276076	138276816	740	138276360	394	312.82	15.05	308.25	Monolayer_(KDctrl)_Peaks_peak_2355	Monolayer_(KDctrl)_Peaks	.	.	.	.	.	Intergenic	.	.	.	.	.	.	.	.	.	.	.	.	.	.	.	.	.
chr1	138290482	138290803	321	138290726	11	5.12	3.56	3.07	Monolayer_(KDctrl)_Peaks_peak_2356	Monolayer_(KDctrl)_Peaks	.	.	.	.	.	Intergenic	.	.	.	.	.	.	.	.	.	.	.	.	.	.	.	.	.
chr1	138300994	138301373	379	138301108	19	11.86	5.93	9.6	Monolayer_(KDctrl)_Peaks_peak_2357	Monolayer_(KDctrl)_Peaks	.	.	.	.	.	Intergenic	.	.	.	.	.	.	.	.	.	.	.	.	.	.	.	.	.
chr1	138346441	138346706	265	138346551	14	6.43	3.89	4.33	Monolayer_(KDctrl)_Peaks_peak_2358	Monolayer_(KDctrl)_Peaks	.	.	.	.	.	Intergenic	.	.	.	.	.	.	.	.	.	.	.	.	.	.	.	.	.
chr1	138347861	138348108	247	138347967	19	10.36	5.14	8.14	Monolayer_(KDctrl)_Peaks_peak_2359	Monolayer_(KDctrl)_Peaks	.	.	.	.	.	Intergenic	.	.	.	.	.	.	.	.	.	.	.	.	.	.	.	.	.
chr1	138374573	138374861	288	138374753	27	18.92	7.76	16.52	Monolayer_(KDctrl)_Peaks_peak_2360	Monolayer_(KDctrl)_Peaks	.	.	.	.	.	Intergenic	.	.	.	.	.	.	.	.	.	.	.	.	.	.	.	.	.
chr1	138422628	138423236	608	138422856	62	52.34	13.1	49.58	Monolayer_(KDctrl)_Peaks_peak_2361	Monolayer_(KDctrl)_Peaks	ENSMUSG00000026393	ENSMUST00000027642	-	138411850	138547413	Intron 7	124177	-10778	0.0045	1	CCDS78695	protein_coding	ENSMUSG00000026393	Nek7	ensembl_havana	11	ENSMUSP00000027642	4	protein_coding	Nek7-201	havana	1 (assigned to previous version 4)	5
chr1	138434544	138435564	1020	138434983	83	61.72	11.4	58.88	Monolayer_(KDctrl)_Peaks_peak_2362	Monolayer_(KDctrl)_Peaks	ENSMUSG00000026393	ENSMUST00000027642	-	138411850	138547413	Intron 7	111849	-22694	0.0075	1	CCDS78695	protein_coding	ENSMUSG00000026393	Nek7	ensembl_havana	11	ENSMUSP00000027642	4	protein_coding	Nek7-201	havana	1 (assigned to previous version 4)	5
chr1	138442955	138443472	517	138443333	42	27.88	8.32	25.36	Monolayer_(KDctrl)_Peaks_peak_2363	Monolayer_(KDctrl)_Peaks	ENSMUSG00000099510	ENSMUST00000188729	+	138443353	138477748	TSS	0	-34276	0.0035	0.2317	---	lncRNA	ENSMUSG00000099510	Gm28501	havana	3	---	---	lncRNA	Gm28501-201	havana	2 (assigned to previous version 2)	3
chr1	138444790	138445266	476	138444899	22	10.55	4.74	8.32	Monolayer_(KDctrl)_Peaks_peak_2364	Monolayer_(KDctrl)_Peaks	ENSMUSG00000026393	ENSMUST00000027642	-	138411850	138547413	Intron 5	102147	-32940	0.0035	1	CCDS78695	protein_coding	ENSMUSG00000026393	Nek7	ensembl_havana	11	ENSMUSP00000027642	4	protein_coding	Nek7-201	havana	1 (assigned to previous version 4)	5
chr1	138463480	138464141	661	138463724	74	52.79	10.47	50.03	Monolayer_(KDctrl)_Peaks_peak_2365	Monolayer_(KDctrl)_Peaks	ENSMUSG00000026393	ENSMUST00000027642	-	138411850	138547413	Intron 3	83272	-51630	0.0049	1	CCDS78695	protein_coding	ENSMUSG00000026393	Nek7	ensembl_havana	11	ENSMUSP00000027642	4	protein_coding	Nek7-201	havana	1 (assigned to previous version 4)	5
chr1	138464593	138464859	266	138464708	23	7.51	3.39	5.37	Monolayer_(KDctrl)_Peaks_peak_2366	Monolayer_(KDctrl)_Peaks	ENSMUSG00000026393	ENSMUST00000027642	-	138411850	138547413	Intron 3	82554	-52743	0.002	1	CCDS78695	protein_coding	ENSMUSG00000026393	Nek7	ensembl_havana	11	ENSMUSP00000027642	4	protein_coding	Nek7-201	havana	1 (assigned to previous version 4)	5
chr1	138465160	138465756	596	138465196	26	9.28	3.77	7.09	Monolayer_(KDctrl)_Peaks_peak_2367	Monolayer_(KDctrl)_Peaks	ENSMUSG00000026393	ENSMUST00000027642	-	138411850	138547413	Intron 3	81657	-53310	0.0044	1	CCDS78695	protein_coding	ENSMUSG00000026393	Nek7	ensembl_havana	11	ENSMUSP00000027642	4	protein_coding	Nek7-201	havana	1 (assigned to previous version 4)	5
chr1	138486175	138486461	286	138486284	31	22.61	8.58	20.16	Monolayer_(KDctrl)_Peaks_peak_2368	Monolayer_(KDctrl)_Peaks	ENSMUSG00000026393	ENSMUST00000027642	-	138411850	138547413	Intron 2	60952	-74325	0.0021	1	CCDS78695	protein_coding	ENSMUSG00000026393	Nek7	ensembl_havana	11	ENSMUSP00000027642	4	protein_coding	Nek7-201	havana	1 (assigned to previous version 4)	5
chr1	138498710	138500069	1359	138499704	173	116.18	10.66	112.94	Monolayer_(KDctrl)_Peaks_peak_2369	Monolayer_(KDctrl)_Peaks	ENSMUSG00000102448	ENSMUST00000191656	-	138495435	138499095	TSS	0	-3275	0.1054	0.2838	---	TEC	ENSMUSG00000102448	Gm37101	havana	2	---	---	TEC	Gm37101-201	havana	NA (assigned to previous version 1)	2
chr6	88811888	88812810	922	88812139	113	70.46	9.12	67.55	Monolayer_(KDctrl)_Peaks_peak_44285	Monolayer_(KDctrl)_Peaks	ENSMUSG00000030083	ENSMUST00000203137	-	88812906	88818877	TTS	6067	96	0	0	---	protein_coding	ENSMUSG00000030083	Abtb1	ensembl_havana	12	ENSMUSP00000144757	2	nonsense_mediated_decay	Abtb1-203	havana	1 (assigned to previous version 2)	3
chr2	103549080	103549558	478	103549423	38	25.69	8.29	23.2	Monolayer_(KDctrl)_Peaks_peak_30027	Monolayer_(KDctrl)_Peaks	ENSMUSG00000032724	ENSMUST00000131122	+	103545426	103548769	TTS	3654	311	0	0	---	protein_coding	ENSMUSG00000032724	Abtb2	ensembl_havana	6	---	---	protein_coding_CDS_not_defined	Abtb2-202	havana	1 (assigned to previous version 1)	2
chr5	114300321	114300910	589	114300771	32	25.03	9.52	22.55	Monolayer_(KDctrl)_Peaks_peak_40937	Monolayer_(KDctrl)_Peaks	ENSMUSG00000042010	ENSMUST00000102582	+	114284596	114388823	5' UTR Exon	15725	-87913	0.0057	1	CCDS19561	protein_coding	ENSMUSG00000042010	Acacb	ensembl_havana	17	ENSMUSP00000099642	2	protein_coding	Acacb-202	havana	5 (assigned to previous version 7)	8
chr1	138546735	138547991	1256	138547282	387	272.81	12.15	268.5	Monolayer_(KDctrl)_Peaks_peak_2373	Monolayer_(KDctrl)_Peaks	ENSMUSG00000026393	ENSMUST00000186017	-	138410613	138547488	TSS	0	-136122	0.0055	0.5998	CCDS15332	protein_coding	ENSMUSG00000026393	Nek7	ensembl_havana	11	ENSMUSP00000140903	3	protein_coding	Nek7-202	ensembl_havana	1 (assigned to previous version 6)	7
chr1	138571186	138571506	320	138571295	22	12.45	5.63	10.18	Monolayer_(KDctrl)_Peaks_peak_2374	Monolayer_(KDctrl)_Peaks	ENSMUSG00000100459	ENSMUST00000190707	-	138567833	138609816	Intron 4	38310	-3353	0.0076	1	---	lncRNA	ENSMUSG00000100459	Gm5833	havana	7	---	---	lncRNA	Gm5833-202	havana	1 (assigned to previous version 6)	7
chr1	138572674	138573088	414	138572958	22	12.65	5.73	10.38	Monolayer_(KDctrl)_Peaks_peak_2375	Monolayer_(KDctrl)_Peaks	ENSMUSG00000100459	ENSMUST00000190707	-	138567833	138609816	Intron 4	36728	-4841	0.0099	1	---	lncRNA	ENSMUSG00000100459	Gm5833	havana	7	---	---	lncRNA	Gm5833-202	havana	1 (assigned to previous version 6)	7
chr1	138642888	138643101	213	138643024	11	5.12	3.56	3.07	Monolayer_(KDctrl)_Peaks_peak_2376	Monolayer_(KDctrl)_Peaks	.	.	.	.	.	Intergenic	.	.	.	.	.	.	.	.	.	.	.	.	.	.	.	.	.
chr1	138769336	138769541	205	138769440	16	6.75	3.79	4.64	Monolayer_(KDctrl)_Peaks_peak_2377	Monolayer_(KDctrl)_Peaks	ENSMUSG00000019230	ENSMUST00000112026	-	138758682	138770168	TSS	627	-10654	0.0179	1	CCDS35726	protein_coding	ENSMUSG00000019230	Lhx9	ensembl_havana	15	ENSMUSP00000107657	3	protein_coding	Lhx9-204	ensembl_havana	1 (assigned to previous version 3)	4
chr1	138776394	138776643	249	138776506	16	7.81	4.32	5.66	Monolayer_(KDctrl)_Peaks_peak_2378	Monolayer_(KDctrl)_Peaks	ENSMUSG00000019230	ENSMUST00000046870	-	138756884	138775458	TSS	-936	-19510	0	0	---	protein_coding	ENSMUSG00000019230	Lhx9	ensembl_havana	15	ENSMUSP00000036480	7	protein_coding	Lhx9-202	havana	5 (assigned to previous version 12)	13
chr1	138784237	138784843	606	138784540	261	298.64	31.63	294.17	Monolayer_(KDctrl)_Peaks_peak_2379	Monolayer_(KDctrl)_Peaks	ENSMUSG00000079283	ENSMUST00000112025	-	138779721	138784591	TSS	0	-4516	0.0729	0.5848	CCDS35727	protein_coding	ENSMUSG00000079283	2310009B15Rik	ensembl_havana	3	ENSMUSP00000107656	2	protein_coding	2310009B15Rik-201	ensembl_havana	2 (assigned to previous version 2)	3
chr1	138839872	138840261	389	138840105	55	47.83	13.29	45.11	Monolayer_(KDctrl)_Peaks_peak_2380	Monolayer_(KDctrl)_Peaks	.	.	.	.	.	Intergenic	.	.	.	.	.	.	.	.	.	.	.	.	.	.	.	.	.
chr1	138856317	138857267	950	138856754	269	218.77	15.37	214.85	Monolayer_(KDctrl)_Peaks_peak_2381	Monolayer_(KDctrl)_Peaks	.	.	.	.	.	Intergenic	.	.	.	.	.	.	.	.	.	.	.	.	.	.	.	.	.
chr1	138858498	138858917	419	138858776	149	85.54	8.34	82.52	Monolayer_(KDctrl)_Peaks_peak_2382	Monolayer_(KDctrl)_Peaks	.	.	.	.	.	Intergenic	.	.	.	.	.	.	.	.	.	.	.	.	.	.	.	.	.
chr1	138863738	138864636	898	138864133	38	28.91	9.72	26.38	Monolayer_(KDctrl)_Peaks_peak_2383	Monolayer_(KDctrl)_Peaks	.	.	.	.	.	Intergenic	.	.	.	.	.	.	.	.	.	.	.	.	.	.	.	.	.
chr1	138881682	138882051	369	138881768	35	21.17	7.03	18.75	Monolayer_(KDctrl)_Peaks_peak_2384	Monolayer_(KDctrl)_Peaks	.	.	.	.	.	Intergenic	.	.	.	.	.	.	.	.	.	.	.	.	.	.	.	.	.
chr1	138884900	138885212	312	138885087	36	16.6	5.19	14.25	Monolayer_(KDctrl)_Peaks_peak_2385	Monolayer_(KDctrl)_Peaks	.	.	.	.	.	Intergenic	.	.	.	.	.	.	.	.	.	.	.	.	.	.	.	.	.
chr1	138890429	138891984	1555	138891493	210	147.36	11.63	143.91	Monolayer_(KDctrl)_Peaks_peak_2386	Monolayer_(KDctrl)_Peaks	ENSMUSG00000056268	ENSMUST00000200533	+	138891173	138991457	TSS	0	-99473	0.0081	0.5219	---	protein_coding	ENSMUSG00000056268	Dennd1b	ensembl_havana	16	ENSMUSP00000142738	2	protein_coding	Dennd1b-209	havana	1 (assigned to previous version 4)	5
chr1	138903100	138903359	259	138903262	12	5.86	3.85	3.79	Monolayer_(KDctrl)_Peaks_peak_2387	Monolayer_(KDctrl)_Peaks	ENSMUSG00000056268	ENSMUST00000094505	+	138895458	139103782	5' UTR Exon	7642	-200423	0.0012	1	CCDS35728	protein_coding	ENSMUSG00000056268	Dennd1b	ensembl_havana	16	ENSMUSP00000092082	4	protein_coding	Dennd1b-201	ensembl_havana	1 (assigned to previous version 5)	6
chr5	121739933	121740240	307	121740136	34	27.88	10.37	25.36	Monolayer_(KDctrl)_Peaks_peak_41259	Monolayer_(KDctrl)_Peaks	ENSMUSG00000042647	ENSMUST00000131338	-	121740653	121743693	TTS	3453	413	0	0	---	protein_coding	ENSMUSG00000042647	Acad12	ensembl_havana	14	ENSMUSP00000121904	2	protein_coding	Acad12-203	havana	1 (assigned to previous version 1)	2
chr1	138911056	138911466	410	138911360	27	13.4	5.22	11.11	Monolayer_(KDctrl)_Peaks_peak_2389	Monolayer_(KDctrl)_Peaks	ENSMUSG00000102626	ENSMUST00000194152	-	138911602	138912236	TSS	770	136	0	0	---	processed_pseudogene	ENSMUSG00000102626	Gm18553	havana	2	---	---	processed_pseudogene	Gm18553-201	havana	NA (assigned to previous version 1)	2
chr1	138911985	138912230	245	138912048	16	5.31	3.11	3.26	Monolayer_(KDctrl)_Peaks_peak_2390	Monolayer_(KDctrl)_Peaks	ENSMUSG00000102626	ENSMUST00000194152	-	138911602	138912236	TSS	6	-383	0.3874	1	---	processed_pseudogene	ENSMUSG00000102626	Gm18553	havana	2	---	---	processed_pseudogene	Gm18553-201	havana	NA (assigned to previous version 1)	2
chr1	138930328	138930552	224	138930397	11	5.12	3.56	3.07	Monolayer_(KDctrl)_Peaks_peak_2391	Monolayer_(KDctrl)_Peaks	ENSMUSG00000056268	ENSMUST00000094505	+	138895458	139103782	5' UTR Exon	34870	-173230	0.0011	1	CCDS35728	protein_coding	ENSMUSG00000056268	Dennd1b	ensembl_havana	16	ENSMUSP00000092082	4	protein_coding	Dennd1b-201	ensembl_havana	1 (assigned to previous version 5)	6
chr1	139023697	139023935	238	139023808	16	9.14	5.04	6.95	Monolayer_(KDctrl)_Peaks_peak_2392	Monolayer_(KDctrl)_Peaks	ENSMUSG00000056268	ENSMUST00000198418	+	139013662	139064054	Intron 3	10035	-40119	0.0047	1	---	protein_coding	ENSMUSG00000056268	Dennd1b	ensembl_havana	16	---	---	retained_intron	Dennd1b-204	havana	5 (assigned to previous version 1)	2
chr1	139089517	139089730	213	139089611	18	8.14	4.2	5.98	Monolayer_(KDctrl)_Peaks_peak_2393	Monolayer_(KDctrl)_Peaks	ENSMUSG00000056268	ENSMUST00000200429	+	138891607	139106699	3' UTR Exon	197910	-16969	0.001	1	---	protein_coding	ENSMUSG00000056268	Dennd1b	ensembl_havana	16	ENSMUSP00000143783	2	nonsense_mediated_decay	Dennd1b-208	havana	5 (assigned to previous version 4)	5
chr1	139090533	139090922	389	139090786	19	8.91	4.43	6.74	Monolayer_(KDctrl)_Peaks_peak_2394	Monolayer_(KDctrl)_Peaks	ENSMUSG00000056268	ENSMUST00000200429	+	138891607	139106699	3' UTR Exon	198926	-15777	0.0018	1	---	protein_coding	ENSMUSG00000056268	Dennd1b	ensembl_havana	16	ENSMUSP00000143783	2	nonsense_mediated_decay	Dennd1b-208	havana	5 (assigned to previous version 4)	5
chr1	139104492	139104973	481	139104594	13	5.53	3.53	3.47	Monolayer_(KDctrl)_Peaks_peak_2395	Monolayer_(KDctrl)_Peaks	ENSMUSG00000056268	ENSMUST00000094505	+	138895458	139103782	TTS	209034	710	0	0	CCDS35728	protein_coding	ENSMUSG00000056268	Dennd1b	ensembl_havana	16	ENSMUSP00000092082	4	protein_coding	Dennd1b-201	ensembl_havana	1 (assigned to previous version 5)	6
chr1	139105275	139105507	232	139105326	11	4.27	3.07	2.28	Monolayer_(KDctrl)_Peaks_peak_2396	Monolayer_(KDctrl)_Peaks	ENSMUSG00000056268	ENSMUST00000200429	+	138891607	139106699	3' UTR Exon	213668	-1192	0.0011	1	---	protein_coding	ENSMUSG00000056268	Dennd1b	ensembl_havana	16	ENSMUSP00000143783	2	nonsense_mediated_decay	Dennd1b-208	havana	5 (assigned to previous version 4)	5
chr1	139138595	139138935	340	139138883	10	4.41	3.26	2.4	Monolayer_(KDctrl)_Peaks_peak_2397	Monolayer_(KDctrl)_Peaks	ENSMUSG00000063681	ENSMUST00000059825	-	139124794	139304816	Intron 11	165881	-13801	0.0019	1	CCDS15336	protein_coding	ENSMUSG00000063681	Crb1	ensembl_havana	15	ENSMUSP00000060769	6	protein_coding	Crb1-201	ensembl_havana	1 (assigned to previous version 11)	12
chr1	139195735	139196019	284	139195831	16	9.14	5.04	6.95	Monolayer_(KDctrl)_Peaks_peak_2398	Monolayer_(KDctrl)_Peaks	ENSMUSG00000063681	ENSMUST00000197035	-	139176479	139256007	3' UTR Exon	59988	-19256	0.0036	1	---	protein_coding	ENSMUSG00000063681	Crb1	ensembl_havana	15	ENSMUSP00000143386	2	nonsense_mediated_decay	Crb1-203	havana	3 (assigned to previous version 1)	2
chr1	139242234	139242424	190	139242391	11	5.12	3.56	3.07	Monolayer_(KDctrl)_Peaks_peak_2399	Monolayer_(KDctrl)_Peaks	ENSMUSG00000063681	ENSMUST00000196402	-	139175402	139304780	CDS Exon 5	62356	-66832	0.0015	1	---	protein_coding	ENSMUSG00000063681	Crb1	ensembl_havana	15	ENSMUSP00000142702	2	protein_coding	Crb1-202	havana	1 (assigned to previous version 4)	5
chr1	139304613	139304828	215	139304658	10	4.03	3.04	2.06	Monolayer_(KDctrl)_Peaks_peak_2400	Monolayer_(KDctrl)_Peaks	ENSMUSG00000063681	ENSMUST00000196402	-	139175402	139304780	TSS	0	-129211	0.0013	0.7778	---	protein_coding	ENSMUSG00000063681	Crb1	ensembl_havana	15	ENSMUSP00000142702	2	protein_coding	Crb1-202	havana	1 (assigned to previous version 4)	5
chr1	139307015	139307636	621	139307096	19	10.87	5.41	8.64	Monolayer_(KDctrl)_Peaks_peak_2401	Monolayer_(KDctrl)_Peaks	ENSMUSG00000103844	ENSMUST00000192824	+	139307190	139330591	TSS	0	-22955	0.0191	0.7186	---	lncRNA	ENSMUSG00000103844	4933436E23Rik	havana	2	---	---	lncRNA	4933436E23Rik-201	havana	1 (assigned to previous version 1)	2
chr1	139349464	139350518	1054	139349995	379	322.34	17.14	317.71	Monolayer_(KDctrl)_Peaks_peak_2402	Monolayer_(KDctrl)_Peaks	ENSMUSG00000033964	ENSMUST00000200243	+	139350026	139369596	TSS	0	-19078	0.0252	0.4673	---	protein_coding	ENSMUSG00000033964	Zbtb41	ensembl_havana	13	ENSMUSP00000142797	2	protein_coding	Zbtb41-203	havana	5 (assigned to previous version 4)	5
chr1	139382070	139383214	1144	139382469	294	235.95	15.09	231.9	Monolayer_(KDctrl)_Peaks_peak_2403	Monolayer_(KDctrl)_Peaks	ENSMUSG00000033952	ENSMUST00000199998	+	139382511	139402073	TSS	0	-18859	0.036	0.6148	---	protein_coding	ENSMUSG00000033952	Aspm	ensembl_havana	15	---	---	retained_intron	Aspm-204	havana	1 (assigned to previous version 1)	2
chr1	139408943	139409261	318	139409204	10	4.41	3.26	2.4	Monolayer_(KDctrl)_Peaks_peak_2404	Monolayer_(KDctrl)_Peaks	ENSMUSG00000033952	ENSMUST00000053364	+	139382513	139421830	Intron 18	26430	-12569	0.0081	1	CCDS35729	protein_coding	ENSMUSG00000033952	Aspm	ensembl_havana	15	ENSMUSP00000059159	9	protein_coding	Aspm-201	ensembl_havana	1 (assigned to previous version 11)	12
chr1	139423216	139423409	193	139423300	13	6.18	3.89	4.09	Monolayer_(KDctrl)_Peaks_peak_2405	Monolayer_(KDctrl)_Peaks	.	.	.	.	.	Intergenic	.	.	.	.	.	.	.	.	.	.	.	.	.	.	.	.	.
chr1	140110981	140111323	342	140111111	19	11.86	5.93	9.6	Monolayer_(KDctrl)_Peaks_peak_2406	Monolayer_(KDctrl)_Peaks	ENSMUSG00000026365	ENSMUST00000111976	-	140013593	140111150	TSS	0	-97388	0.0017	0.4956	CCDS48388	protein_coding	ENSMUSG00000026365	Cfh	ensembl_havana	16	ENSMUSP00000107607	3	protein_coding	Cfh-202	ensembl	1 (assigned to previous version 8)	9
chr1	66885104	66886003	899	66885270	90	99.28	23.33	96.16	Monolayer_(KDctrl)_Peaks_peak_826	Monolayer_(KDctrl)_Peaks	ENSMUSG00000026003	ENSMUST00000139208	-	66884458	66897491	TTS	11488	-646	0.0691	1	---	protein_coding	ENSMUSG00000026003	Acadl	ensembl_havana	6	---	---	protein_coding_CDS_not_defined	Acadl-202	havana	3 (assigned to previous version 1)	2
chr1	140356915	140357473	558	140357297	48	39.75	11.83	37.11	Monolayer_(KDctrl)_Peaks_peak_2408	Monolayer_(KDctrl)_Peaks	ENSMUSG00000052726	ENSMUST00000119786	+	140173945	140537818	Intron 11	182970	-180345	0.0015	1	---	protein_coding	ENSMUSG00000052726	Kcnt2	ensembl_havana	17	ENSMUSP00000113535	2	protein_coding	Kcnt2-201	havana	5 (assigned to previous version 7)	8
chr1	140361346	140361538	192	140361445	22	11.49	5.17	9.24	Monolayer_(KDctrl)_Peaks_peak_2409	Monolayer_(KDctrl)_Peaks	ENSMUSG00000052726	ENSMUST00000119786	+	140173945	140537818	Intron 12	187401	-176280	0.0005	1	---	protein_coding	ENSMUSG00000052726	Kcnt2	ensembl_havana	17	ENSMUSP00000113535	2	protein_coding	Kcnt2-201	havana	5 (assigned to previous version 7)	8
chr1	140391712	140391898	186	140391775	9	3.73	2.96	1.77	Monolayer_(KDctrl)_Peaks_peak_2410	Monolayer_(KDctrl)_Peaks	ENSMUSG00000052726	ENSMUST00000145077	+	140370839	140450957	Intron 2	20873	-59059	0.0023	1	---	protein_coding	ENSMUSG00000052726	Kcnt2	ensembl_havana	17	---	---	protein_coding_CDS_not_defined	Kcnt2-204	havana	1 (assigned to previous version 2)	3
chr1	140459237	140459546	309	140459430	19	11.86	5.93	9.6	Monolayer_(KDctrl)_Peaks_peak_2411	Monolayer_(KDctrl)_Peaks	ENSMUSG00000052726	ENSMUST00000193606	+	140440694	140502528	Intron 2	18543	-42982	0.005	1	---	protein_coding	ENSMUSG00000052726	Kcnt2	ensembl_havana	17	ENSMUSP00000141947	2	nonsense_mediated_decay	Kcnt2-206	havana	3 (assigned to previous version 1)	2
chr1	140701606	140701825	219	140701699	39	33.9	11.86	31.31	Monolayer_(KDctrl)_Peaks_peak_2412	Monolayer_(KDctrl)_Peaks	.	.	.	.	.	Intergenic	.	.	.	.	.	.	.	.	.	.	.	.	.	.	.	.	.
chr1	140994477	140994782	305	140994555	19	11.86	5.93	9.6	Monolayer_(KDctrl)_Peaks_peak_2413	Monolayer_(KDctrl)_Peaks	.	.	.	.	.	Intergenic	.	.	.	.	.	.	.	.	.	.	.	.	.	.	.	.	.
chr1	141245147	141245342	195	141245270	11	5.12	3.56	3.07	Monolayer_(KDctrl)_Peaks_peak_2414	Monolayer_(KDctrl)_Peaks	.	.	.	.	.	Intergenic	.	.	.	.	.	.	.	.	.	.	.	.	.	.	.	.	.
chr1	141357546	141357916	370	141357886	12	5.86	3.85	3.79	Monolayer_(KDctrl)_Peaks_peak_2415	Monolayer_(KDctrl)_Peaks	.	.	.	.	.	Intergenic	.	.	.	.	.	.	.	.	.	.	.	.	.	.	.	.	.
chr1	141369224	141370139	915	141369727	32	25.55	9.78	23.06	Monolayer_(KDctrl)_Peaks_peak_2416	Monolayer_(KDctrl)_Peaks	.	.	.	.	.	Intergenic	.	.	.	.	.	.	.	.	.	.	.	.	.	.	.	.	.
chr1	141392331	141392703	372	141392524	27	19.97	8.3	17.56	Monolayer_(KDctrl)_Peaks_peak_2417	Monolayer_(KDctrl)_Peaks	.	.	.	.	.	Intergenic	.	.	.	.	.	.	.	.	.	.	.	.	.	.	.	.	.
chr1	141811953	141812455	502	141812296	29	22.16	8.89	19.72	Monolayer_(KDctrl)_Peaks_peak_2418	Monolayer_(KDctrl)_Peaks	.	.	.	.	.	Intergenic	.	.	.	.	.	.	.	.	.	.	.	.	.	.	.	.	.
chr1	141825734	141826192	458	141825970	39	33.9	11.86	31.31	Monolayer_(KDctrl)_Peaks_peak_2419	Monolayer_(KDctrl)_Peaks	.	.	.	.	.	Intergenic	.	.	.	.	.	.	.	.	.	.	.	.	.	.	.	.	.
chr1	141843716	141843906	190	141843802	10	4.41	3.26	2.4	Monolayer_(KDctrl)_Peaks_peak_2420	Monolayer_(KDctrl)_Peaks	.	.	.	.	.	Intergenic	.	.	.	.	.	.	.	.	.	.	.	.	.	.	.	.	.
chr1	142670012	142670405	393	142670217	38	32.67	11.56	30.1	Monolayer_(KDctrl)_Peaks_peak_2421	Monolayer_(KDctrl)_Peaks	.	.	.	.	.	Intergenic	.	.	.	.	.	.	.	.	.	.	.	.	.	.	.	.	.
chr1	143190540	143190749	209	143190561	10	4.41	3.26	2.4	Monolayer_(KDctrl)_Peaks_peak_2422	Monolayer_(KDctrl)_Peaks	.	.	.	.	.	Intergenic	.	.	.	.	.	.	.	.	.	.	.	.	.	.	.	.	.
chr1	143206851	143207092	241	143206872	10	4.41	3.26	2.4	Monolayer_(KDctrl)_Peaks_peak_2423	Monolayer_(KDctrl)_Peaks	.	.	.	.	.	Intergenic	.	.	.	.	.	.	.	.	.	.	.	.	.	.	.	.	.
chr1	143412754	143413196	442	143412861	23	14.56	6.49	12.25	Monolayer_(KDctrl)_Peaks_peak_2424	Monolayer_(KDctrl)_Peaks	.	.	.	.	.	Intergenic	.	.	.	.	.	.	.	.	.	.	.	.	.	.	.	.	.
chr1	143468718	143469135	417	143468868	18	10.93	5.63	8.69	Monolayer_(KDctrl)_Peaks_peak_2425	Monolayer_(KDctrl)_Peaks	.	.	.	.	.	Intergenic	.	.	.	.	.	.	.	.	.	.	.	.	.	.	.	.	.
chr1	143485651	143485839	188	143485796	11	5.12	3.56	3.07	Monolayer_(KDctrl)_Peaks_peak_2426	Monolayer_(KDctrl)_Peaks	ENSMUSG00000026361	ENSMUST00000018337	-	143474538	143578632	Intron 15	92793	-11113	0.0018	1	CCDS15341	protein_coding	ENSMUSG00000026361	Cdc73	ensembl_havana	10	ENSMUSP00000018337	8	protein_coding	Cdc73-201	ensembl_havana	1 (assigned to previous version 8)	9
chr1	143508728	143509053	325	143509044	11	5.12	3.56	3.07	Monolayer_(KDctrl)_Peaks_peak_2427	Monolayer_(KDctrl)_Peaks	ENSMUSG00000026361	ENSMUST00000188838	-	143509589	143512316	TTS	3263	536	0	0	---	protein_coding	ENSMUSG00000026361	Cdc73	ensembl_havana	10	---	---	retained_intron	Cdc73-204	havana	NA (assigned to previous version 1)	2
chr1	143520022	143520245	223	143520157	16	9.14	5.04	6.95	Monolayer_(KDctrl)_Peaks_peak_2428	Monolayer_(KDctrl)_Peaks	ENSMUSG00000033849	ENSMUST00000038252	+	143516402	143530353	5' UTR Exon	3620	-10108	0.0161	1	CCDS15342	protein_coding	ENSMUSG00000033849	B3galt2	ensembl_havana	4	ENSMUSP00000046118	3	protein_coding	B3galt2-201	ensembl_havana	1 (assigned to previous version 3)	4
chr1	143577927	143579076	1149	143578638	431	371.26	17.7	366.33	Monolayer_(KDctrl)_Peaks_peak_2429	Monolayer_(KDctrl)_Peaks	ENSMUSG00000026361	ENSMUST00000018337	-	143474538	143578632	TSS	0	-103389	0.0068	0.6139	CCDS15341	protein_coding	ENSMUSG00000026361	Cdc73	ensembl_havana	10	ENSMUSP00000018337	8	protein_coding	Cdc73-201	ensembl_havana	1 (assigned to previous version 8)	9
chr1	143603584	143604059	475	143603971	27	17.45	7.03	15.08	Monolayer_(KDctrl)_Peaks_peak_2430	Monolayer_(KDctrl)_Peaks	ENSMUSG00000018196	ENSMUST00000185367	+	143592076	143622513	Intron 5	11508	-18454	0.0156	1	---	protein_coding	ENSMUSG00000018196	Glrx2	ensembl_havana	19	---	---	retained_intron	Glrx2-211	havana	5 (assigned to previous version 1)	2
chr1	143615031	143616133	1102	143615308	330	253.4	14.01	249.23	Monolayer_(KDctrl)_Peaks_peak_2431	Monolayer_(KDctrl)_Peaks	ENSMUSG00000018196	ENSMUST00000185362	+	143615295	143625140	TSS	0	-9007	0.0852	0.7607	CCDS15343	protein_coding	ENSMUSG00000018196	Glrx2	ensembl_havana	19	ENSMUSP00000141022	2	protein_coding	Glrx2-210	ensembl_havana	1 (assigned to previous version 6)	7
chr1	143625607	143625796	189	143625710	16	9.14	5.04	6.95	Monolayer_(KDctrl)_Peaks_peak_2432	Monolayer_(KDctrl)_Peaks	ENSMUSG00000018196	ENSMUST00000129653	+	143616113	143625415	TTS	9494	192	0	0	CCDS15344	protein_coding	ENSMUSG00000018196	Glrx2	ensembl_havana	19	ENSMUSP00000121010	2	protein_coding	Glrx2-204	ensembl_havana	1 (assigned to previous version 2)	3
chr1	143652363	143653661	1298	143652952	625	524.89	17.11	519.33	Monolayer_(KDctrl)_Peaks_peak_2433	Monolayer_(KDctrl)_Peaks	ENSMUSG00000018189	ENSMUST00000018333	+	143653019	143683205	TSS	0	-29544	0.0213	0.495	CCDS78699	protein_coding	ENSMUSG00000018189	Uchl5	ensembl_havana	13	ENSMUSP00000018333	8	protein_coding	Uchl5-201	havana	1 (assigned to previous version 12)	13
chr1	143664515	143664842	327	143664727	19	11.86	5.93	9.6	Monolayer_(KDctrl)_Peaks_peak_2434	Monolayer_(KDctrl)_Peaks	ENSMUSG00000018189	ENSMUST00000190258	+	143659363	143670517	Intron 2	5152	-5675	0.0294	1	---	protein_coding	ENSMUSG00000018189	Uchl5	ensembl_havana	13	---	---	retained_intron	Uchl5-207	havana	3 (assigned to previous version 1)	2
chr1	143689592	143690203	611	143689885	72	59.09	12.98	56.27	Monolayer_(KDctrl)_Peaks_peak_2435	Monolayer_(KDctrl)_Peaks	.	.	.	.	.	Intergenic	.	.	.	.	.	.	.	.	.	.	.	.	.	.	.	.	.
chr1	143729142	143730198	1056	143729584	72	60.89	13.64	58.06	Monolayer_(KDctrl)_Peaks_peak_2436	Monolayer_(KDctrl)_Peaks	.	.	.	.	.	Intergenic	.	.	.	.	.	.	.	.	.	.	.	.	.	.	.	.	.
chr1	143753887	143754591	704	143754250	69	55.02	12.27	52.23	Monolayer_(KDctrl)_Peaks_peak_2437	Monolayer_(KDctrl)_Peaks	.	.	.	.	.	Intergenic	.	.	.	.	.	.	.	.	.	.	.	.	.	.	.	.	.
chr1	143817093	143817567	474	143817377	277	287.57	25.45	283.16	Monolayer_(KDctrl)_Peaks_peak_2438	Monolayer_(KDctrl)_Peaks	.	.	.	.	.	Intergenic	.	.	.	.	.	.	.	.	.	.	.	.	.	.	.	.	.
chr1	143832081	143832618	537	143832423	16	7.5	4.16	5.36	Monolayer_(KDctrl)_Peaks_peak_2439	Monolayer_(KDctrl)_Peaks	.	.	.	.	.	Intergenic	.	.	.	.	.	.	.	.	.	.	.	.	.	.	.	.	.
chr1	143836190	143836389	199	143836294	24	9.89	4.2	7.69	Monolayer_(KDctrl)_Peaks_peak_2440	Monolayer_(KDctrl)_Peaks	.	.	.	.	.	Intergenic	.	.	.	.	.	.	.	.	.	.	.	.	.	.	.	.	.
chr1	143837536	143838768	1232	143838291	43	29.94	8.93	27.4	Monolayer_(KDctrl)_Peaks_peak_2441	Monolayer_(KDctrl)_Peaks	.	.	.	.	.	Intergenic	.	.	.	.	.	.	.	.	.	.	.	.	.	.	.	.	.
chr1	143860842	143861263	421	143861054	38	28.55	9.55	26.02	Monolayer_(KDctrl)_Peaks_peak_2442	Monolayer_(KDctrl)_Peaks	.	.	.	.	.	Intergenic	.	.	.	.	.	.	.	.	.	.	.	.	.	.	.	.	.
chr1	143879665	143880404	739	143879993	435	388.82	19.1	383.79	Monolayer_(KDctrl)_Peaks_peak_2443	Monolayer_(KDctrl)_Peaks	ENSMUSG00000026360	ENSMUST00000134817	-	143878255	143879860	TSS	0	-1410	0.122	0.2649	---	protein_coding	ENSMUSG00000026360	Rgs2	ensembl_havana	10	---	---	retained_intron	Rgs2-203	havana	2 (assigned to previous version 1)	2
chr1	143882343	143882581	238	143882481	133	58.5	5.9	55.68	Monolayer_(KDctrl)_Peaks_peak_2444	Monolayer_(KDctrl)_Peaks	.	.	.	.	.	Intergenic	.	.	.	.	.	.	.	.	.	.	.	.	.	.	.	.	.
chr1	143933018	143933310	292	143933147	19	11.86	5.93	9.6	Monolayer_(KDctrl)_Peaks_peak_2445	Monolayer_(KDctrl)_Peaks	.	.	.	.	.	Intergenic	.	.	.	.	.	.	.	.	.	.	.	.	.	.	.	.	.
chr1	143961429	143962159	730	143961996	72	66.7	15.92	63.82	Monolayer_(KDctrl)_Peaks_peak_2446	Monolayer_(KDctrl)_Peaks	.	.	.	.	.	Intergenic	.	.	.	.	.	.	.	.	.	.	.	.	.	.	.	.	.
chr1	144073525	144073932	407	144073625	23	15.77	7.11	13.43	Monolayer_(KDctrl)_Peaks_peak_2447	Monolayer_(KDctrl)_Peaks	.	.	.	.	.	Intergenic	.	.	.	.	.	.	.	.	.	.	.	.	.	.	.	.	.
chr1	144078710	144079126	416	144078810	27	19.95	8.29	17.54	Monolayer_(KDctrl)_Peaks_peak_2448	Monolayer_(KDctrl)_Peaks	.	.	.	.	.	Intergenic	.	.	.	.	.	.	.	.	.	.	.	.	.	.	.	.	.
chr1	144091123	144091437	314	144091215	26	18.89	8	16.5	Monolayer_(KDctrl)_Peaks_peak_2449	Monolayer_(KDctrl)_Peaks	.	.	.	.	.	Intergenic	.	.	.	.	.	.	.	.	.	.	.	.	.	.	.	.	.
chr1	144114750	144115358	608	144115073	72	54.61	11.44	51.83	Monolayer_(KDctrl)_Peaks_peak_2450	Monolayer_(KDctrl)_Peaks	.	.	.	.	.	Intergenic	.	.	.	.	.	.	.	.	.	.	.	.	.	.	.	.	.
chr1	144119183	144119646	463	144119481	25	9.18	3.83	6.99	Monolayer_(KDctrl)_Peaks_peak_2451	Monolayer_(KDctrl)_Peaks	ENSMUSG00000026358	ENSMUST00000172388	-	144120333	144124798	TTS	5152	687	0	0	---	protein_coding	ENSMUSG00000026358	Rgs1	ensembl_havana	14	ENSMUSP00000130339	3	nonsense_mediated_decay	Rgs1-206	havana	1 (assigned to previous version 7)	8
chr1	144123257	144123496	239	144123386	19	9.57	4.75	7.37	Monolayer_(KDctrl)_Peaks_peak_2452	Monolayer_(KDctrl)_Peaks	ENSMUSG00000026358	ENSMUST00000189916	-	144123530	144124796	TTS	1300	34	0	0	---	protein_coding	ENSMUSG00000026358	Rgs1	ensembl_havana	14	---	---	retained_intron	Rgs1-209	havana	5 (assigned to previous version 1)	2
chr1	144180655	144180841	186	144180835	10	4.41	3.26	2.4	Monolayer_(KDctrl)_Peaks_peak_2453	Monolayer_(KDctrl)_Peaks	.	.	.	.	.	Intergenic	.	.	.	.	.	.	.	.	.	.	.	.	.	.	.	.	.
chr1	144194878	144195482	604	144195187	39	31.98	10.9	29.42	Monolayer_(KDctrl)_Peaks_peak_2454	Monolayer_(KDctrl)_Peaks	.	.	.	.	.	Intergenic	.	.	.	.	.	.	.	.	.	.	.	.	.	.	.	.	.
chr1	144205973	144206694	721	144206282	180	171.2	20.03	167.59	Monolayer_(KDctrl)_Peaks_peak_2455	Monolayer_(KDctrl)_Peaks	.	.	.	.	.	Intergenic	.	.	.	.	.	.	.	.	.	.	.	.	.	.	.	.	.
chr1	144218894	144219576	682	144219199	135	127.88	19.01	124.57	Monolayer_(KDctrl)_Peaks_peak_2456	Monolayer_(KDctrl)_Peaks	.	.	.	.	.	Intergenic	.	.	.	.	.	.	.	.	.	.	.	.	.	.	.	.	.
chr1	144230799	144231915	1116	144230973	68	57.36	13.4	54.56	Monolayer_(KDctrl)_Peaks_peak_2457	Monolayer_(KDctrl)_Peaks	.	.	.	.	.	Intergenic	.	.	.	.	.	.	.	.	.	.	.	.	.	.	.	.	.
chr1	144282317	144282660	343	144282514	64	62.95	17.06	60.1	Monolayer_(KDctrl)_Peaks_peak_2458	Monolayer_(KDctrl)_Peaks	.	.	.	.	.	Intergenic	.	.	.	.	.	.	.	.	.	.	.	.	.	.	.	.	.
chr1	144328055	144328312	257	144328147	19	11.86	5.93	9.6	Monolayer_(KDctrl)_Peaks_peak_2459	Monolayer_(KDctrl)_Peaks	.	.	.	.	.	Intergenic	.	.	.	.	.	.	.	.	.	.	.	.	.	.	.	.	.
chr1	144368743	144369410	667	144369064	135	116.68	15.97	113.44	Monolayer_(KDctrl)_Peaks_peak_2460	Monolayer_(KDctrl)_Peaks	.	.	.	.	.	Intergenic	.	.	.	.	.	.	.	.	.	.	.	.	.	.	.	.	.
chr1	144377745	144378273	528	144378111	62	56.33	14.78	53.53	Monolayer_(KDctrl)_Peaks_peak_2461	Monolayer_(KDctrl)_Peaks	.	.	.	.	.	Intergenic	.	.	.	.	.	.	.	.	.	.	.	.	.	.	.	.	.
chr1	144453163	144453560	397	144453460	14	7.45	4.45	5.31	Monolayer_(KDctrl)_Peaks_peak_2462	Monolayer_(KDctrl)_Peaks	.	.	.	.	.	Intergenic	.	.	.	.	.	.	.	.	.	.	.	.	.	.	.	.	.
chr1	144478510	144479105	595	144478923	41	28.42	8.75	25.89	Monolayer_(KDctrl)_Peaks_peak_2463	Monolayer_(KDctrl)_Peaks	.	.	.	.	.	Intergenic	.	.	.	.	.	.	.	.	.	.	.	.	.	.	.	.	.
chr1	144479700	144480018	318	144479920	19	8.17	4.08	6.02	Monolayer_(KDctrl)_Peaks_peak_2464	Monolayer_(KDctrl)_Peaks	.	.	.	.	.	Intergenic	.	.	.	.	.	.	.	.	.	.	.	.	.	.	.	.	.
chr1	144729021	144729419	398	144729219	15	8.28	4.74	6.12	Monolayer_(KDctrl)_Peaks_peak_2465	Monolayer_(KDctrl)_Peaks	.	.	.	.	.	Intergenic	.	.	.	.	.	.	.	.	.	.	.	.	.	.	.	.	.
chr1	144737936	144738407	471	144738071	28	21.05	8.6	18.63	Monolayer_(KDctrl)_Peaks_peak_2466	Monolayer_(KDctrl)_Peaks	.	.	.	.	.	Intergenic	.	.	.	.	.	.	.	.	.	.	.	.	.	.	.	.	.
chr1	144946947	144947328	381	144947048	37	31.46	11.26	28.9	Monolayer_(KDctrl)_Peaks_peak_2467	Monolayer_(KDctrl)_Peaks	.	.	.	.	.	Intergenic	.	.	.	.	.	.	.	.	.	.	.	.	.	.	.	.	.
chr1	144988829	144989350	521	144989161	38	29.17	9.84	26.64	Monolayer_(KDctrl)_Peaks_peak_2468	Monolayer_(KDctrl)_Peaks	.	.	.	.	.	Intergenic	.	.	.	.	.	.	.	.	.	.	.	.	.	.	.	.	.
chr1	145132389	145132647	258	145132431	10	4.41	3.26	2.4	Monolayer_(KDctrl)_Peaks_peak_2469	Monolayer_(KDctrl)_Peaks	.	.	.	.	.	Intergenic	.	.	.	.	.	.	.	.	.	.	.	.	.	.	.	.	.
chr1	145204976	145205165	189	145205057	11	5.12	3.56	3.07	Monolayer_(KDctrl)_Peaks_peak_2470	Monolayer_(KDctrl)_Peaks	.	.	.	.	.	Intergenic	.	.	.	.	.	.	.	.	.	.	.	.	.	.	.	.	.
chr1	145213432	145213843	411	145213655	19	11.86	5.93	9.6	Monolayer_(KDctrl)_Peaks_peak_2471	Monolayer_(KDctrl)_Peaks	.	.	.	.	.	Intergenic	.	.	.	.	.	.	.	.	.	.	.	.	.	.	.	.	.
chr1	145220030	145220893	863	145220287	166	162.76	21.06	159.21	Monolayer_(KDctrl)_Peaks_peak_2472	Monolayer_(KDctrl)_Peaks	.	.	.	.	.	Intergenic	.	.	.	.	.	.	.	.	.	.	.	.	.	.	.	.	.
chr1	145489739	145490620	881	145490369	40	30.36	9.85	27.81	Monolayer_(KDctrl)_Peaks_peak_2473	Monolayer_(KDctrl)_Peaks	.	.	.	.	.	Intergenic	.	.	.	.	.	.	.	.	.	.	.	.	.	.	.	.	.
chr1	145496247	145496560	313	145496463	15	8.28	4.74	6.12	Monolayer_(KDctrl)_Peaks_peak_2474	Monolayer_(KDctrl)_Peaks	.	.	.	.	.	Intergenic	.	.	.	.	.	.	.	.	.	.	.	.	.	.	.	.	.
chr1	145815957	145816314	357	145816150	27	19.97	8.3	17.56	Monolayer_(KDctrl)_Peaks_peak_2475	Monolayer_(KDctrl)_Peaks	.	.	.	.	.	Intergenic	.	.	.	.	.	.	.	.	.	.	.	.	.	.	.	.	.
chr1	145833376	145834161	785	145833665	90	74.98	13.96	72.04	Monolayer_(KDctrl)_Peaks_peak_2476	Monolayer_(KDctrl)_Peaks	.	.	.	.	.	Intergenic	.	.	.	.	.	.	.	.	.	.	.	.	.	.	.	.	.
chr1	146014053	146014288	235	146014179	14	7.45	4.45	5.31	Monolayer_(KDctrl)_Peaks_peak_2477	Monolayer_(KDctrl)_Peaks	.	.	.	.	.	Intergenic	.	.	.	.	.	.	.	.	.	.	.	.	.	.	.	.	.
chr1	146192181	146192962	781	146192562	44	33.21	10.06	30.63	Monolayer_(KDctrl)_Peaks_peak_2478	Monolayer_(KDctrl)_Peaks	.	.	.	.	.	Intergenic	.	.	.	.	.	.	.	.	.	.	.	.	.	.	.	.	.
chr1	146206586	146206770	184	146206646	12	5.86	3.85	3.79	Monolayer_(KDctrl)_Peaks_peak_2479	Monolayer_(KDctrl)_Peaks	.	.	.	.	.	Intergenic	.	.	.	.	.	.	.	.	.	.	.	.	.	.	.	.	.
chr1	146211858	146212363	505	146212068	23	15.77	7.11	13.43	Monolayer_(KDctrl)_Peaks_peak_2480	Monolayer_(KDctrl)_Peaks	.	.	.	.	.	Intergenic	.	.	.	.	.	.	.	.	.	.	.	.	.	.	.	.	.
chr1	146232678	146233280	602	146232968	56	47.25	12.74	44.54	Monolayer_(KDctrl)_Peaks_peak_2481	Monolayer_(KDctrl)_Peaks	.	.	.	.	.	Intergenic	.	.	.	.	.	.	.	.	.	.	.	.	.	.	.	.	.
chr1	147090735	147090919	184	147090816	15	8.28	4.74	6.12	Monolayer_(KDctrl)_Peaks_peak_2482	Monolayer_(KDctrl)_Peaks	.	.	.	.	.	Intergenic	.	.	.	.	.	.	.	.	.	.	.	.	.	.	.	.	.
chr1	147104895	147105155	260	147105056	17	10.02	5.34	7.81	Monolayer_(KDctrl)_Peaks_peak_2483	Monolayer_(KDctrl)_Peaks	.	.	.	.	.	Intergenic	.	.	.	.	.	.	.	.	.	.	.	.	.	.	.	.	.
chr1	147112928	147113421	493	147113373	11	5.12	3.56	3.07	Monolayer_(KDctrl)_Peaks_peak_2484	Monolayer_(KDctrl)_Peaks	.	.	.	.	.	Intergenic	.	.	.	.	.	.	.	.	.	.	.	.	.	.	.	.	.
chr1	147643863	147644290	427	147644222	18	10.93	5.63	8.69	Monolayer_(KDctrl)_Peaks_peak_2485	Monolayer_(KDctrl)_Peaks	.	.	.	.	.	Intergenic	.	.	.	.	.	.	.	.	.	.	.	.	.	.	.	.	.
chr1	147677705	147678187	482	147677916	48	29.23	7.67	26.7	Monolayer_(KDctrl)_Peaks_peak_2486	Monolayer_(KDctrl)_Peaks	.	.	.	.	.	Intergenic	.	.	.	.	.	.	.	.	.	.	.	.	.	.	.	.	.
chr1	147678636	147679028	392	147678738	95	82.38	15.12	79.38	Monolayer_(KDctrl)_Peaks_peak_2487	Monolayer_(KDctrl)_Peaks	.	.	.	.	.	Intergenic	.	.	.	.	.	.	.	.	.	.	.	.	.	.	.	.	.
chr1	147909433	147910115	682	147909750	41	35.37	11.94	32.77	Monolayer_(KDctrl)_Peaks_peak_2488	Monolayer_(KDctrl)_Peaks	.	.	.	.	.	Intergenic	.	.	.	.	.	.	.	.	.	.	.	.	.	.	.	.	.
chr1	147927711	147928185	474	147928013	24	16.79	7.41	14.44	Monolayer_(KDctrl)_Peaks_peak_2489	Monolayer_(KDctrl)_Peaks	.	.	.	.	.	Intergenic	.	.	.	.	.	.	.	.	.	.	.	.	.	.	.	.	.
