## Supplemental Table 5 for "SMARCD1 is a “Goldilocks” metastasis modifier" (part 18 of 106)

### Sheet: 2. Scr_Monolayer (continued)
Chromosome	Start	End	Length	Absolute summit	Pileup	-LOG(pValue)	Fold enrichment	-LOG(qValue)	Peak name	Sample name	Gene IDs	Transcript IDs	Strand	Transcript start	Transcript end	Gene section	Distance to TSS	Distance to TTS	% transcript overlap	% peak overlap	ccds_id	gene_biotype	gene_id	gene_name	gene_source	gene_version	protein_id	protein_version	transcript_biotype	transcript_name	transcript_source	transcript_support_level	transcript_version
chr1	149500038	149500363	325	149500126	12	5.86	3.85	3.79	Monolayer_(KDctrl)_Peaks_peak_2490	Monolayer_(KDctrl)_Peaks	.	.	.	.	.	Intergenic	.	.	.	.	.	.	.	.	.	.	.	.	.	.	.	.	.
chr1	149580917	149581232	315	149581151	14	7.45	4.45	5.31	Monolayer_(KDctrl)_Peaks_peak_2491	Monolayer_(KDctrl)_Peaks	.	.	.	.	.	Intergenic	.	.	.	.	.	.	.	.	.	.	.	.	.	.	.	.	.
chr1	149627914	149628216	302	149627994	19	11.86	5.93	9.6	Monolayer_(KDctrl)_Peaks_peak_2492	Monolayer_(KDctrl)_Peaks	.	.	.	.	.	Intergenic	.	.	.	.	.	.	.	.	.	.	.	.	.	.	.	.	.
chr1	149634198	149634653	455	149634453	20	12.23	5.92	9.96	Monolayer_(KDctrl)_Peaks_peak_2493	Monolayer_(KDctrl)_Peaks	.	.	.	.	.	Intergenic	.	.	.	.	.	.	.	.	.	.	.	.	.	.	.	.	.
chr1	149669406	149669806	400	149669568	13	6.64	4.15	4.53	Monolayer_(KDctrl)_Peaks_peak_2494	Monolayer_(KDctrl)_Peaks	.	.	.	.	.	Intergenic	.	.	.	.	.	.	.	.	.	.	.	.	.	.	.	.	.
chr1	149689278	149690253	975	149689892	58	41.73	10.08	39.06	Monolayer_(KDctrl)_Peaks_peak_2495	Monolayer_(KDctrl)_Peaks	.	.	.	.	.	Intergenic	.	.	.	.	.	.	.	.	.	.	.	.	.	.	.	.	.
chr1	149695559	149695863	304	149695712	14	7.45	4.45	5.31	Monolayer_(KDctrl)_Peaks_peak_2496	Monolayer_(KDctrl)_Peaks	.	.	.	.	.	Intergenic	.	.	.	.	.	.	.	.	.	.	.	.	.	.	.	.	.
chr1	149708856	149709118	262	149708947	22	14.76	6.82	12.44	Monolayer_(KDctrl)_Peaks_peak_2497	Monolayer_(KDctrl)_Peaks	ENSMUSG00000056220	ENSMUST00000111926	-	149705387	149798191	Intron 16	89073	-3469	0.0028	1	CCDS78700	protein_coding	ENSMUSG00000056220	Pla2g4a	ensembl_havana	15	ENSMUSP00000107557	3	protein_coding	Pla2g4a-202	havana	1 (assigned to previous version 8)	9
chr1	149722376	149722802	426	149722570	160	167.63	24.02	164.05	Monolayer_(KDctrl)_Peaks_peak_2498	Monolayer_(KDctrl)_Peaks	ENSMUSG00000056220	ENSMUST00000111926	-	149705387	149798191	Intron 14	75389	-16989	0.0046	1	CCDS78700	protein_coding	ENSMUSG00000056220	Pla2g4a	ensembl_havana	15	ENSMUSP00000107557	3	protein_coding	Pla2g4a-202	havana	1 (assigned to previous version 8)	9
chr1	149732568	149732857	289	149732682	58	46.58	11.9	43.86	Monolayer_(KDctrl)_Peaks_peak_2499	Monolayer_(KDctrl)_Peaks	ENSMUSG00000056220	ENSMUST00000111926	-	149705387	149798191	Intron 13	65334	-27181	0.0031	1	CCDS78700	protein_coding	ENSMUSG00000056220	Pla2g4a	ensembl_havana	15	ENSMUSP00000107557	3	protein_coding	Pla2g4a-202	havana	1 (assigned to previous version 8)	9
chr1	149738522	149738882	360	149738722	24	13.5	5.77	11.21	Monolayer_(KDctrl)_Peaks_peak_2500	Monolayer_(KDctrl)_Peaks	ENSMUSG00000056220	ENSMUST00000111926	-	149705387	149798191	Intron 11	59309	-33135	0.0039	1	CCDS78700	protein_coding	ENSMUSG00000056220	Pla2g4a	ensembl_havana	15	ENSMUSP00000107557	3	protein_coding	Pla2g4a-202	havana	1 (assigned to previous version 8)	9
chr1	149752274	149752716	442	149752535	20	12.81	6.22	10.53	Monolayer_(KDctrl)_Peaks_peak_2501	Monolayer_(KDctrl)_Peaks	ENSMUSG00000056220	ENSMUST00000111926	-	149705387	149798191	Intron 7	45475	-46887	0.0048	1	CCDS78700	protein_coding	ENSMUSG00000056220	Pla2g4a	ensembl_havana	15	ENSMUSP00000107557	3	protein_coding	Pla2g4a-202	havana	1 (assigned to previous version 8)	9
chr1	149764506	149765221	715	149764915	58	51.53	13.97	48.77	Monolayer_(KDctrl)_Peaks_peak_2502	Monolayer_(KDctrl)_Peaks	ENSMUSG00000056220	ENSMUST00000155438	-	149761935	149777951	Intron 2	12730	-2571	0.0447	1	---	protein_coding	ENSMUSG00000056220	Pla2g4a	ensembl_havana	15	---	---	protein_coding_CDS_not_defined	Pla2g4a-205	havana	3 (assigned to previous version 1)	2
chr1	149772968	149773514	546	149773216	65	47.51	10.58	44.79	Monolayer_(KDctrl)_Peaks_peak_2503	Monolayer_(KDctrl)_Peaks	ENSMUSG00000056220	ENSMUST00000155438	-	149761935	149777951	Intron 2	4437	-11033	0.0342	1	---	protein_coding	ENSMUSG00000056220	Pla2g4a	ensembl_havana	15	---	---	protein_coding_CDS_not_defined	Pla2g4a-205	havana	3 (assigned to previous version 1)	2
chr1	149804885	149805435	550	149805139	24	16.79	7.41	14.44	Monolayer_(KDctrl)_Peaks_peak_2504	Monolayer_(KDctrl)_Peaks	ENSMUSG00000056220	ENSMUST00000142040	-	149794628	149837036	Intron 2	31601	-10257	0.013	1	---	protein_coding	ENSMUSG00000056220	Pla2g4a	ensembl_havana	15	---	---	retained_intron	Pla2g4a-204	havana	2 (assigned to previous version 1)	2
chr1	149901863	149902460	597	149902109	30	22.24	8.66	19.8	Monolayer_(KDctrl)_Peaks_peak_2505	Monolayer_(KDctrl)_Peaks	.	.	.	.	.	Intergenic	.	.	.	.	.	.	.	.	.	.	.	.	.	.	.	.	.
chr1	149918641	149919343	702	149919021	148	122.38	14.92	119.1	Monolayer_(KDctrl)_Peaks_peak_2506	Monolayer_(KDctrl)_Peaks	.	.	.	.	.	Intergenic	.	.	.	.	.	.	.	.	.	.	.	.	.	.	.	.	.
chr1	149964744	149965228	484	149964986	72	65.05	15.25	62.18	Monolayer_(KDctrl)_Peaks_peak_2507	Monolayer_(KDctrl)_Peaks	ENSMUSG00000097028	ENSMUST00000181915	-	149950624	149975569	Intron 2	10341	-14120	0.0194	1	---	lncRNA	ENSMUSG00000097028	Ptgs2os	havana	3	---	---	lncRNA	Ptgs2os-202	havana	1 (assigned to previous version 1)	2
chr1	149975185	149976121	936	149975696	128	93.62	11.85	90.54	Monolayer_(KDctrl)_Peaks_peak_2508	Monolayer_(KDctrl)_Peaks	ENSMUSG00000032487	ENSMUST00000035065	+	149975782	149983979	TSS	0	-7858	0.0415	0.3629	CCDS15353	protein_coding	ENSMUSG00000032487	Ptgs2	ensembl_havana	9	ENSMUSP00000035065	8	protein_coding	Ptgs2-201	ensembl_havana	1 (assigned to previous version 8)	9
chr1	149990931	149991662	731	149991336	255	242.31	20.83	238.21	Monolayer_(KDctrl)_Peaks_peak_2509	Monolayer_(KDctrl)_Peaks	.	.	.	.	.	Intergenic	.	.	.	.	.	.	.	.	.	.	.	.	.	.	.	.	.
chr1	150005899	150006930	1031	150006804	97	57.63	8.36	54.82	Monolayer_(KDctrl)_Peaks_peak_2510	Monolayer_(KDctrl)_Peaks	.	.	.	.	.	Intergenic	.	.	.	.	.	.	.	.	.	.	.	.	.	.	.	.	.
chr1	150007438	150008111	673	150007770	95	55.92	8.23	53.13	Monolayer_(KDctrl)_Peaks_peak_2511	Monolayer_(KDctrl)_Peaks	.	.	.	.	.	Intergenic	.	.	.	.	.	.	.	.	.	.	.	.	.	.	.	.	.
chr1	150015539	150016014	475	150015737	32	21.28	7.7	18.85	Monolayer_(KDctrl)_Peaks_peak_2512	Monolayer_(KDctrl)_Peaks	.	.	.	.	.	Intergenic	.	.	.	.	.	.	.	.	.	.	.	.	.	.	.	.	.
chr1	150020708	150021362	654	150020977	170	160.68	19.62	157.15	Monolayer_(KDctrl)_Peaks_peak_2513	Monolayer_(KDctrl)_Peaks	ENSMUSG00000101199	ENSMUST00000189312	+	150021719	150022321	TSS	-357	-959	0	0	---	processed_pseudogene	ENSMUSG00000101199	Gm9687	havana	2	---	---	processed_pseudogene	Gm9687-201	havana	NA (assigned to previous version 1)	2
chr1	150026982	150027654	672	150027320	238	211.63	18.07	207.76	Monolayer_(KDctrl)_Peaks_peak_2514	Monolayer_(KDctrl)_Peaks	.	.	.	.	.	Intergenic	.	.	.	.	.	.	.	.	.	.	.	.	.	.	.	.	.
chr1	150042928	150043158	230	150043053	16	9.07	5	6.89	Monolayer_(KDctrl)_Peaks_peak_2515	Monolayer_(KDctrl)_Peaks	.	.	.	.	.	Intergenic	.	.	.	.	.	.	.	.	.	.	.	.	.	.	.	.	.
chr1	150094201	150095117	916	150094848	51	35.52	9.33	32.92	Monolayer_(KDctrl)_Peaks_peak_2516	Monolayer_(KDctrl)_Peaks	.	.	.	.	.	Intergenic	.	.	.	.	.	.	.	.	.	.	.	.	.	.	.	.	.
chr1	150123629	150123909	280	150123735	28	11.78	4.46	9.52	Monolayer_(KDctrl)_Peaks_peak_2517	Monolayer_(KDctrl)_Peaks	.	.	.	.	.	Intergenic	.	.	.	.	.	.	.	.	.	.	.	.	.	.	.	.	.
chr1	150127330	150127979	649	150127607	60	40.63	9.3	37.97	Monolayer_(KDctrl)_Peaks_peak_2518	Monolayer_(KDctrl)_Peaks	.	.	.	.	.	Intergenic	.	.	.	.	.	.	.	.	.	.	.	.	.	.	.	.	.
chr1	150142042	150142818	776	150142426	38	32.51	11.48	29.94	Monolayer_(KDctrl)_Peaks_peak_2519	Monolayer_(KDctrl)_Peaks	ENSMUSG00000099875	ENSMUST00000121422	-	150141286	150141751	TSS	-291	-756	0	0	---	processed_pseudogene	ENSMUSG00000099875	Rbm3-ps	havana	2	---	---	processed_pseudogene	Rbm3-ps-201	havana	NA (assigned to previous version 1)	2
chr1	150225818	150226088	270	150226058	11	5.12	3.56	3.07	Monolayer_(KDctrl)_Peaks_peak_2520	Monolayer_(KDctrl)_Peaks	.	.	.	.	.	Intergenic	.	.	.	.	.	.	.	.	.	.	.	.	.	.	.	.	.
chr1	150268268	150269500	1232	150269077	690	530.73	14.5	525.16	Monolayer_(KDctrl)_Peaks_peak_2521	Monolayer_(KDctrl)_Peaks	ENSMUSG00000006010	ENSMUST00000150615	-	150260033	150268500	TSS	0	-8235	0.0275	0.189	---	protein_coding	ENSMUSG00000006010	Odr4	ensembl_havana	15	---	---	retained_intron	Odr4-209	havana	2 (assigned to previous version 7)	8
chr1	150291268	150291462	194	150291323	12	5.86	3.85	3.79	Monolayer_(KDctrl)_Peaks_peak_2522	Monolayer_(KDctrl)_Peaks	ENSMUSG00000006005	ENSMUST00000147769	+	150290539	150292155	TSS	729	-693	0.1206	1	---	protein_coding	ENSMUSG00000006005	Tpr	ensembl_havana	19	---	---	retained_intron	Tpr-211	havana	2 (assigned to previous version 1)	2
chr1	150301548	150302202	654	150301621	23	14.26	6.33	11.95	Monolayer_(KDctrl)_Peaks_peak_2523	Monolayer_(KDctrl)_Peaks	ENSMUSG00000006005	ENSMUST00000132522	+	150300490	150304105	Intron 2	1058	-1903	0.1811	1	---	protein_coding	ENSMUSG00000006005	Tpr	ensembl_havana	19	---	---	retained_intron	Tpr-208	havana	3 (assigned to previous version 1)	2
chr1	150317567	150317778	211	150317675	11	5.12	3.56	3.07	Monolayer_(KDctrl)_Peaks_peak_2524	Monolayer_(KDctrl)_Peaks	ENSMUSG00000006005	ENSMUST00000152967	+	150314683	150325679	Intron 3	2884	-7901	0.0193	1	---	protein_coding	ENSMUSG00000006005	Tpr	ensembl_havana	19	---	---	retained_intron	Tpr-214	havana	2 (assigned to previous version 7)	8
chr1	150336322	150336871	549	150336611	106	85.81	13.68	82.78	Monolayer_(KDctrl)_Peaks_peak_2525	Monolayer_(KDctrl)_Peaks	ENSMUSG00000006014	ENSMUST00000162367	-	150325567	150341917	CDS Exon 4	5046	-10755	0.0336	1	CCDS48391	protein_coding	ENSMUSG00000006014	Prg4	ensembl_havana	17	ENSMUSP00000125551	2	protein_coding	Prg4-207	havana	1 (assigned to previous version 7)	8
chr1	150348306	150348574	268	150348448	47	34.74	9.94	32.14	Monolayer_(KDctrl)_Peaks_peak_2526	Monolayer_(KDctrl)_Peaks	.	.	.	.	.	Intergenic	.	.	.	.	.	.	.	.	.	.	.	.	.	.	.	.	.
chr1	150356674	150356995	321	150356841	14	6.72	4.04	4.61	Monolayer_(KDctrl)_Peaks_peak_2527	Monolayer_(KDctrl)_Peaks	.	.	.	.	.	Intergenic	.	.	.	.	.	.	.	.	.	.	.	.	.	.	.	.	.
chr1	150371408	150371728	320	150371524	15	5.84	3.46	3.77	Monolayer_(KDctrl)_Peaks_peak_2528	Monolayer_(KDctrl)_Peaks	.	.	.	.	.	Intergenic	.	.	.	.	.	.	.	.	.	.	.	.	.	.	.	.	.
chr1	150372547	150373015	468	150372820	20	9.54	4.58	7.34	Monolayer_(KDctrl)_Peaks_peak_2529	Monolayer_(KDctrl)_Peaks	.	.	.	.	.	Intergenic	.	.	.	.	.	.	.	.	.	.	.	.	.	.	.	.	.
chr1	150416225	150416411	186	150416274	15	8.28	4.74	6.12	Monolayer_(KDctrl)_Peaks_peak_2530	Monolayer_(KDctrl)_Peaks	.	.	.	.	.	Intergenic	.	.	.	.	.	.	.	.	.	.	.	.	.	.	.	.	.
chr1	150459501	150459687	186	150459607	11	5.12	3.56	3.07	Monolayer_(KDctrl)_Peaks_peak_2531	Monolayer_(KDctrl)_Peaks	ENSMUSG00000066842	ENSMUST00000177036	-	150439435	150458964	TSS	-537	-20066	0	0	---	protein_coding	ENSMUSG00000066842	Hmcn1	ensembl_havana	19	ENSMUSP00000134985	2	protein_coding	Hmcn1-206	havana	5 (assigned to previous version 1)	2
chr1	150467181	150467425	244	150467338	13	6.64	4.15	4.53	Monolayer_(KDctrl)_Peaks_peak_2532	Monolayer_(KDctrl)_Peaks	ENSMUSG00000066842	ENSMUST00000137197	-	150439278	150868803	Intron 97	401378	-27903	0.0006	1	---	protein_coding	ENSMUSG00000066842	Hmcn1	ensembl_havana	19	ENSMUSP00000121500	3	protein_coding	Hmcn1-202	havana	5 (assigned to previous version 8)	9
chr1	150556412	150557171	759	150556965	24	16.37	7.19	14.02	Monolayer_(KDctrl)_Peaks_peak_2533	Monolayer_(KDctrl)_Peaks	ENSMUSG00000066842	ENSMUST00000137197	-	150439278	150868803	CDS Exon 47	311632	-117134	0.0018	1	---	protein_coding	ENSMUSG00000066842	Hmcn1	ensembl_havana	19	ENSMUSP00000121500	3	protein_coding	Hmcn1-202	havana	5 (assigned to previous version 8)	9
chr1	150747441	150747667	226	150747525	14	7.45	4.45	5.31	Monolayer_(KDctrl)_Peaks_peak_2534	Monolayer_(KDctrl)_Peaks	ENSMUSG00000066842	ENSMUST00000137197	-	150439278	150868803	Intron 2	121136	-308163	0.0005	1	---	protein_coding	ENSMUSG00000066842	Hmcn1	ensembl_havana	19	ENSMUSP00000121500	3	protein_coding	Hmcn1-202	havana	5 (assigned to previous version 8)	9
chr5	115250031	115250724	693	115250391	71	40.4	7.55	37.75	Monolayer_(KDctrl)_Peaks_peak_40998	Monolayer_(KDctrl)_Peaks	ENSMUSG00000029545	ENSMUST00000141142	-	115250843	115257335	TTS	6611	119	0	0	---	protein_coding	ENSMUSG00000029545	Acads	ensembl_havana	14	---	---	retained_intron	Acads-203	havana	2 (assigned to previous version 1)	2
chr1	150877807	150878000	193	150877821	10	4.41	3.26	2.4	Monolayer_(KDctrl)_Peaks_peak_2536	Monolayer_(KDctrl)_Peaks	ENSMUSG00000099622	ENSMUST00000191173	+	150876791	150880329	Intron 1	1016	-2329	0.0548	1	---	lncRNA	ENSMUSG00000099622	Gm29188	havana	2	---	---	lncRNA	Gm29188-201	havana	3 (assigned to previous version 1)	2
chr1	150910765	150911489	724	150910962	25	15.21	6.38	12.89	Monolayer_(KDctrl)_Peaks_peak_2537	Monolayer_(KDctrl)_Peaks	.	.	.	.	.	Intergenic	.	.	.	.	.	.	.	.	.	.	.	.	.	.	.	.	.
chr1	150923568	150923828	260	150923724	13	6.64	4.15	4.53	Monolayer_(KDctrl)_Peaks_peak_2538	Monolayer_(KDctrl)_Peaks	.	.	.	.	.	Intergenic	.	.	.	.	.	.	.	.	.	.	.	.	.	.	.	.	.
chr1	150954658	150955082	424	150954884	43	35.36	11.31	32.76	Monolayer_(KDctrl)_Peaks_peak_2539	Monolayer_(KDctrl)_Peaks	.	.	.	.	.	Intergenic	.	.	.	.	.	.	.	.	.	.	.	.	.	.	.	.	.
chr1	151044423	151044720	297	151044615	23	12.07	5.28	9.81	Monolayer_(KDctrl)_Peaks_peak_2540	Monolayer_(KDctrl)_Peaks	.	.	.	.	.	Intergenic	.	.	.	.	.	.	.	.	.	.	.	.	.	.	.	.	.
chr1	151047401	151048284	883	151047930	24	13.8	5.91	11.5	Monolayer_(KDctrl)_Peaks_peak_2541	Monolayer_(KDctrl)_Peaks	.	.	.	.	.	Intergenic	.	.	.	.	.	.	.	.	.	.	.	.	.	.	.	.	.
chr1	151056652	151057052	400	151056928	25	17.84	7.71	15.46	Monolayer_(KDctrl)_Peaks_peak_2542	Monolayer_(KDctrl)_Peaks	.	.	.	.	.	Intergenic	.	.	.	.	.	.	.	.	.	.	.	.	.	.	.	.	.
chr1	151102458	151103651	1193	151103445	82	52.43	9.06	49.67	Monolayer_(KDctrl)_Peaks_peak_2543	Monolayer_(KDctrl)_Peaks	.	.	.	.	.	Intergenic	.	.	.	.	.	.	.	.	.	.	.	.	.	.	.	.	.
chr1	151111956	151112740	784	151112532	35	22.57	7.62	20.13	Monolayer_(KDctrl)_Peaks_peak_2544	Monolayer_(KDctrl)_Peaks	.	.	.	.	.	Intergenic	.	.	.	.	.	.	.	.	.	.	.	.	.	.	.	.	.
chr1	151126372	151127072	700	151126716	206	186.91	18.52	183.2	Monolayer_(KDctrl)_Peaks_peak_2545	Monolayer_(KDctrl)_Peaks	.	.	.	.	.	Intergenic	.	.	.	.	.	.	.	.	.	.	.	.	.	.	.	.	.
chr1	151133909	151134582	673	151134066	20	12.81	6.22	10.53	Monolayer_(KDctrl)_Peaks_peak_2546	Monolayer_(KDctrl)_Peaks	.	.	.	.	.	Intergenic	.	.	.	.	.	.	.	.	.	.	.	.	.	.	.	.	.
chr1	151140451	151140820	369	151140680	13	6.64	4.15	4.53	Monolayer_(KDctrl)_Peaks_peak_2547	Monolayer_(KDctrl)_Peaks	.	.	.	.	.	Intergenic	.	.	.	.	.	.	.	.	.	.	.	.	.	.	.	.	.
chr1	151163214	151163682	468	151163418	78	45.1	7.82	42.4	Monolayer_(KDctrl)_Peaks_peak_2548	Monolayer_(KDctrl)_Peaks	.	.	.	.	.	Intergenic	.	.	.	.	.	.	.	.	.	.	.	.	.	.	.	.	.
chr1	151165073	151165968	895	151165442	91	57.59	9.07	54.78	Monolayer_(KDctrl)_Peaks_peak_2549	Monolayer_(KDctrl)_Peaks	.	.	.	.	.	Intergenic	.	.	.	.	.	.	.	.	.	.	.	.	.	.	.	.	.
chr1	151179109	151179377	268	151179311	15	8.28	4.74	6.12	Monolayer_(KDctrl)_Peaks_peak_2550	Monolayer_(KDctrl)_Peaks	ENSMUSG00000100954	ENSMUST00000240911	-	151174226	151220093	Intron 2	40716	-4883	0.0059	1	---	lncRNA	ENSMUSG00000100954	Gm10138	ensembl_havana	7	---	---	lncRNA	Gm10138-203	havana_tagene	---	1
chr1	151219773	151221163	1390	151220252	543	426	14.92	420.78	Monolayer_(KDctrl)_Peaks_peak_2551	Monolayer_(KDctrl)_Peaks	ENSMUSG00000023150	ENSMUST00000097543	+	151220269	151240167	TSS	0	-19004	0.045	0.6434	CCDS15358	protein_coding	ENSMUSG00000023150	Ivns1abp	ensembl_havana	15	ENSMUSP00000095150	2	protein_coding	Ivns1abp-202	ensembl_havana	1 (assigned to previous version 7)	8
chr1	151228790	151229095	305	151228849	24	13.77	5.89	11.47	Monolayer_(KDctrl)_Peaks_peak_2552	Monolayer_(KDctrl)_Peaks	ENSMUSG00000023150	ENSMUST00000111887	+	151220260	151232551	Intron 5	8530	-3456	0.0249	1	CCDS35735	protein_coding	ENSMUSG00000023150	Ivns1abp	ensembl_havana	15	ENSMUSP00000107518	4	protein_coding	Ivns1abp-203	ensembl_havana	1 (assigned to previous version 9)	10
chr1	151242917	151243260	343	151243180	16	6.77	3.8	4.66	Monolayer_(KDctrl)_Peaks_peak_2553	Monolayer_(KDctrl)_Peaks	ENSMUSG00000052748	ENSMUST00000064771	-	151243450	151304207	TTS	60947	190	0	0	CCDS15360	protein_coding	ENSMUSG00000052748	Swt1	ensembl_havana	15	ENSMUSP00000067516	6	protein_coding	Swt1-201	ensembl_havana	1 (assigned to previous version 11)	12
chr1	151303726	151304875	1149	151304315	510	404.4	15.19	399.28	Monolayer_(KDctrl)_Peaks_peak_2554	Monolayer_(KDctrl)_Peaks	ENSMUSG00000053286	ENSMUST00000188843	+	151304393	151326693	TSS	0	-21818	0.0217	0.42	---	protein_coding	ENSMUSG00000053286	Trmt1l	ensembl_havana	12	---	---	retained_intron	Trmt1l-206	havana	1 (assigned to previous version 6)	7
chr1	151342166	151343238	1072	151342536	87	59.31	10.05	56.49	Monolayer_(KDctrl)_Peaks_peak_2555	Monolayer_(KDctrl)_Peaks	ENSMUSG00000026484	ENSMUST00000190070	-	151333755	151351914	Intron 3	8676	-8411	0.0591	1	---	protein_coding	ENSMUSG00000026484	Rnf2	ensembl_havana	14	ENSMUSP00000139676	2	protein_coding	Rnf2-207	havana	5 (assigned to previous version 6)	7
chr1	151359313	151359826	513	151359537	19	11.68	5.83	9.43	Monolayer_(KDctrl)_Peaks_peak_2556	Monolayer_(KDctrl)_Peaks	ENSMUSG00000026484	ENSMUST00000186415	-	151346873	151376585	5' UTR Exon	16759	-12440	0.0173	1	---	protein_coding	ENSMUSG00000026484	Rnf2	ensembl_havana	14	ENSMUSP00000140594	2	protein_coding	Rnf2-203	havana	5 (assigned to previous version 6)	7
chr1	151375812	151377065	1253	151376840	208	163.18	14.08	159.63	Monolayer_(KDctrl)_Peaks_peak_2557	Monolayer_(KDctrl)_Peaks	ENSMUSG00000103238	ENSMUST00000195500	-	151372308	151375337	TSS	-475	-3504	0	0	---	TEC	ENSMUSG00000103238	Gm36527	havana	2	---	---	TEC	Gm36527-201	havana	NA (assigned to previous version 1)	2
chr1	151408628	151408891	263	151408711	18	10.93	5.63	8.69	Monolayer_(KDctrl)_Peaks_peak_2558	Monolayer_(KDctrl)_Peaks	.	.	.	.	.	Intergenic	.	.	.	.	.	.	.	.	.	.	.	.	.	.	.	.	.
chr1	151424615	151425034	419	151424769	19	7.47	3.77	5.33	Monolayer_(KDctrl)_Peaks_peak_2559	Monolayer_(KDctrl)_Peaks	ENSMUSG00000100357	ENSMUST00000191460	-	151424996	151426695	TTS	1661	0	0.0229	0.0929	---	lncRNA	ENSMUSG00000100357	Gm28181	havana	2	---	---	lncRNA	Gm28181-201	havana	3 (assigned to previous version 1)	2
chr1	151426157	151426606	449	151426391	47	33.61	9.49	31.03	Monolayer_(KDctrl)_Peaks_peak_2560	Monolayer_(KDctrl)_Peaks	ENSMUSG00000100357	ENSMUST00000191460	-	151424996	151426695	TSS	89	-1161	0.2647	1	---	lncRNA	ENSMUSG00000100357	Gm28181	havana	2	---	---	lncRNA	Gm28181-201	havana	3 (assigned to previous version 1)	2
chr1	151440140	151440444	304	151440302	66	62.5	16.13	59.65	Monolayer_(KDctrl)_Peaks_peak_2561	Monolayer_(KDctrl)_Peaks	.	.	.	.	.	Intergenic	.	.	.	.	.	.	.	.	.	.	.	.	.	.	.	.	.
chr1	151446886	151447532	646	151447330	45	31.75	9.2	29.19	Monolayer_(KDctrl)_Peaks_peak_2562	Monolayer_(KDctrl)_Peaks	ENSMUSG00000026483	ENSMUST00000148810	+	151447124	151597691	TSS	0	-150159	0.0027	0.6321	CCDS48393	protein_coding	ENSMUSG00000026483	Niban1	ensembl_havana	14	ENSMUSP00000115822	2	protein_coding	Niban1-205	ensembl_havana	1 (assigned to previous version 7)	8
chr1	151486525	151486723	198	151486627	15	7.93	4.55	5.78	Monolayer_(KDctrl)_Peaks_peak_2563	Monolayer_(KDctrl)_Peaks	ENSMUSG00000026483	ENSMUST00000148810	+	151447124	151597691	Intron 1	39401	-110968	0.0013	1	CCDS48393	protein_coding	ENSMUSG00000026483	Niban1	ensembl_havana	14	ENSMUSP00000115822	2	protein_coding	Niban1-205	ensembl_havana	1 (assigned to previous version 7)	8
chr1	151487482	151487836	354	151487605	21	11.08	5.15	8.84	Monolayer_(KDctrl)_Peaks_peak_2564	Monolayer_(KDctrl)_Peaks	ENSMUSG00000026483	ENSMUST00000148810	+	151447124	151597691	Intron 1	40358	-109855	0.0024	1	CCDS48393	protein_coding	ENSMUSG00000026483	Niban1	ensembl_havana	14	ENSMUSP00000115822	2	protein_coding	Niban1-205	ensembl_havana	1 (assigned to previous version 7)	8
chr1	151492420	151492731	311	151492514	29	13.83	5.11	11.53	Monolayer_(KDctrl)_Peaks_peak_2565	Monolayer_(KDctrl)_Peaks	ENSMUSG00000026483	ENSMUST00000148810	+	151447124	151597691	Intron 1	45296	-104960	0.0021	1	CCDS48393	protein_coding	ENSMUSG00000026483	Niban1	ensembl_havana	14	ENSMUSP00000115822	2	protein_coding	Niban1-205	ensembl_havana	1 (assigned to previous version 7)	8
chr1	151494584	151494825	241	151494735	29	15.4	5.74	13.08	Monolayer_(KDctrl)_Peaks_peak_2566	Monolayer_(KDctrl)_Peaks	ENSMUSG00000026483	ENSMUST00000148810	+	151447124	151597691	Intron 1	47460	-102866	0.0016	1	CCDS48393	protein_coding	ENSMUSG00000026483	Niban1	ensembl_havana	14	ENSMUSP00000115822	2	protein_coding	Niban1-205	ensembl_havana	1 (assigned to previous version 7)	8
chr1	151495140	151495689	549	151495413	19	7.72	3.88	5.57	Monolayer_(KDctrl)_Peaks_peak_2567	Monolayer_(KDctrl)_Peaks	ENSMUSG00000026483	ENSMUST00000148810	+	151447124	151597691	Intron 1	48016	-102002	0.0037	1	CCDS48393	protein_coding	ENSMUSG00000026483	Niban1	ensembl_havana	14	ENSMUSP00000115822	2	protein_coding	Niban1-205	ensembl_havana	1 (assigned to previous version 7)	8
chr1	151505441	151505917	476	151505796	34	27.88	10.37	25.36	Monolayer_(KDctrl)_Peaks_peak_2568	Monolayer_(KDctrl)_Peaks	ENSMUSG00000026483	ENSMUST00000148810	+	151447124	151597691	Intron 1	58317	-91774	0.0032	1	CCDS48393	protein_coding	ENSMUSG00000026483	Niban1	ensembl_havana	14	ENSMUSP00000115822	2	protein_coding	Niban1-205	ensembl_havana	1 (assigned to previous version 7)	8
chr1	151536714	151536958	244	151536828	20	11.3	5.44	9.06	Monolayer_(KDctrl)_Peaks_peak_2569	Monolayer_(KDctrl)_Peaks	ENSMUSG00000026483	ENSMUST00000148810	+	151447124	151597691	Intron 5	89590	-60733	0.0016	1	CCDS48393	protein_coding	ENSMUSG00000026483	Niban1	ensembl_havana	14	ENSMUSP00000115822	2	protein_coding	Niban1-205	ensembl_havana	1 (assigned to previous version 7)	8
chr1	151540716	151540999	283	151540775	13	6.4	4.01	4.31	Monolayer_(KDctrl)_Peaks_peak_2570	Monolayer_(KDctrl)_Peaks	ENSMUSG00000026483	ENSMUST00000148810	+	151447124	151597691	Intron 5	93592	-56692	0.0019	1	CCDS48393	protein_coding	ENSMUSG00000026483	Niban1	ensembl_havana	14	ENSMUSP00000115822	2	protein_coding	Niban1-205	ensembl_havana	1 (assigned to previous version 7)	8
chr1	151551391	151551807	416	151551621	67	32.71	6.19	30.14	Monolayer_(KDctrl)_Peaks_peak_2571	Monolayer_(KDctrl)_Peaks	ENSMUSG00000026483	ENSMUST00000148810	+	151447124	151597691	Intron 5	104267	-45884	0.0028	1	CCDS48393	protein_coding	ENSMUSG00000026483	Niban1	ensembl_havana	14	ENSMUSP00000115822	2	protein_coding	Niban1-205	ensembl_havana	1 (assigned to previous version 7)	8
chr1	151553624	151554163	539	151554013	104	66.5	9.37	63.62	Monolayer_(KDctrl)_Peaks_peak_2572	Monolayer_(KDctrl)_Peaks	ENSMUSG00000026483	ENSMUST00000086267	+	151552918	151595094	TSS	706	-40931	0.0128	1	---	protein_coding	ENSMUSG00000026483	Niban1	ensembl_havana	14	---	---	protein_coding_CDS_not_defined	Niban1-201	havana	1 (assigned to previous version 5)	6
chr1	151555805	151556261	456	151555859	35	8.1	2.85	5.95	Monolayer_(KDctrl)_Peaks_peak_2573	Monolayer_(KDctrl)_Peaks	ENSMUSG00000026483	ENSMUST00000148810	+	151447124	151597691	Intron 5	108681	-41430	0.003	1	CCDS48393	protein_coding	ENSMUSG00000026483	Niban1	ensembl_havana	14	ENSMUSP00000115822	2	protein_coding	Niban1-205	ensembl_havana	1 (assigned to previous version 7)	8
chr1	151560651	151561064	413	151560966	84	25.54	3.93	23.06	Monolayer_(KDctrl)_Peaks_peak_2574	Monolayer_(KDctrl)_Peaks	ENSMUSG00000026483	ENSMUST00000148810	+	151447124	151597691	Intron 5	113527	-36627	0.0027	1	CCDS48393	protein_coding	ENSMUSG00000026483	Niban1	ensembl_havana	14	ENSMUSP00000115822	2	protein_coding	Niban1-205	ensembl_havana	1 (assigned to previous version 7)	8
chr1	151562347	151562781	434	151562630	118	45.76	5.09	43.05	Monolayer_(KDctrl)_Peaks_peak_2575	Monolayer_(KDctrl)_Peaks	ENSMUSG00000026483	ENSMUST00000148810	+	151447124	151597691	Intron 5	115223	-34910	0.0029	1	CCDS48393	protein_coding	ENSMUSG00000026483	Niban1	ensembl_havana	14	ENSMUSP00000115822	2	protein_coding	Niban1-205	ensembl_havana	1 (assigned to previous version 7)	8
chr7	78730544	78730805	261	78730698	26	18.89	8	16.5	Monolayer_(KDctrl)_Peaks_peak_47677	Monolayer_(KDctrl)_Peaks	ENSMUSG00000030607	ENSMUST00000032835	+	78703231	78764848	5' UTR Exon	27313	-34043	0.0043	1	CCDS21377	protein_coding	ENSMUSG00000030607	Acan	ensembl_havana	8	ENSMUSP00000032835	6	protein_coding	Acan-201	ensembl_havana	1 (assigned to previous version 6)	7
chr11	69774610	69775170	560	69774804	101	43.47	5.62	40.79	Monolayer_(KDctrl)_Peaks_peak_8848	Monolayer_(KDctrl)_Peaks	ENSMUSG00000001588	ENSMUST00000127238	-	69774309	69779244	TTS	4074	-301	0.1137	1	---	protein_coding	ENSMUSG00000001588	Acap1	ensembl_havana	13	---	---	protein_coding_CDS_not_defined	Acap1-203	havana	1 (assigned to previous version 1)	2
chr1	151568621	151569023	402	151568809	90	34.69	4.94	32.1	Monolayer_(KDctrl)_Peaks_peak_2578	Monolayer_(KDctrl)_Peaks	ENSMUSG00000026483	ENSMUST00000148810	+	151447124	151597691	Intron 6	121497	-28668	0.0027	1	CCDS48393	protein_coding	ENSMUSG00000026483	Niban1	ensembl_havana	14	ENSMUSP00000115822	2	protein_coding	Niban1-205	ensembl_havana	1 (assigned to previous version 7)	8
chr1	151574116	151574433	317	151574219	16	8.54	4.71	6.37	Monolayer_(KDctrl)_Peaks_peak_2579	Monolayer_(KDctrl)_Peaks	ENSMUSG00000026483	ENSMUST00000148810	+	151447124	151597691	Intron 8	126992	-23258	0.0021	1	CCDS48393	protein_coding	ENSMUSG00000026483	Niban1	ensembl_havana	14	ENSMUSP00000115822	2	protein_coding	Niban1-205	ensembl_havana	1 (assigned to previous version 7)	8
chr1	151585290	151585554	264	151585484	14	7.45	4.45	5.31	Monolayer_(KDctrl)_Peaks_peak_2580	Monolayer_(KDctrl)_Peaks	ENSMUSG00000026483	ENSMUST00000148810	+	151447124	151597691	Intron 12	138166	-12137	0.0018	1	CCDS48393	protein_coding	ENSMUSG00000026483	Niban1	ensembl_havana	14	ENSMUSP00000115822	2	protein_coding	Niban1-205	ensembl_havana	1 (assigned to previous version 7)	8
chr1	151595470	151596088	618	151595681	16	8.81	4.86	6.64	Monolayer_(KDctrl)_Peaks_peak_2581	Monolayer_(KDctrl)_Peaks	ENSMUSG00000026483	ENSMUST00000086267	+	151552918	151595094	TTS	42552	376	0	0	---	protein_coding	ENSMUSG00000026483	Niban1	ensembl_havana	14	---	---	protein_coding_CDS_not_defined	Niban1-201	havana	1 (assigned to previous version 5)	6
chr1	151630591	151631642	1051	151630977	548	454.39	16.6	449.05	Monolayer_(KDctrl)_Peaks_peak_2582	Monolayer_(KDctrl)_Peaks	ENSMUSG00000043019	ENSMUST00000187951	+	151631211	151694731	TSS	0	-63089	0.0068	0.4106	CCDS78701	protein_coding	ENSMUSG00000043019	Edem3	ensembl_havana	13	ENSMUSP00000140775	2	protein_coding	Edem3-202	havana	1 (assigned to previous version 6)	7
chr1	151642753	151643166	413	151643003	18	10.93	5.63	8.69	Monolayer_(KDctrl)_Peaks_peak_2583	Monolayer_(KDctrl)_Peaks	ENSMUSG00000043019	ENSMUST00000187951	+	151631211	151694731	Intron 2	11542	-51565	0.0065	1	CCDS78701	protein_coding	ENSMUSG00000043019	Edem3	ensembl_havana	13	ENSMUSP00000140775	2	protein_coding	Edem3-202	havana	1 (assigned to previous version 6)	7
chr1	151696172	151696467	295	151696360	16	8.76	4.83	6.59	Monolayer_(KDctrl)_Peaks_peak_2584	Monolayer_(KDctrl)_Peaks	ENSMUSG00000043019	ENSMUST00000059498	+	151631125	151697803	3' UTR Exon	65047	-1336	0.0044	1	CCDS35736	protein_coding	ENSMUSG00000043019	Edem3	ensembl_havana	13	ENSMUSP00000058941	6	protein_coding	Edem3-201	ensembl_havana	1 (assigned to previous version 11)	12
chr1	151782611	151783348	737	151783039	94	79.06	14.3	76.08	Monolayer_(KDctrl)_Peaks_peak_2585	Monolayer_(KDctrl)_Peaks	ENSMUSG00000032666	ENSMUST00000121533	-	151768988	151931044	3' UTR Exon	147696	-13623	0.0046	1	---	protein_coding	ENSMUSG00000032666	1700025G04Rik	ensembl_havana	17	ENSMUSP00000113971	3	nonsense_mediated_decay	1700025G04Rik-202	havana	1 (assigned to previous version 2)	3
chr1	151823489	151824075	586	151824025	17	7.84	4.19	5.69	Monolayer_(KDctrl)_Peaks_peak_2586	Monolayer_(KDctrl)_Peaks	ENSMUSG00000032666	ENSMUST00000121533	-	151768988	151931044	3' UTR Exon	106969	-54501	0.0036	1	---	protein_coding	ENSMUSG00000032666	1700025G04Rik	ensembl_havana	17	ENSMUSP00000113971	3	nonsense_mediated_decay	1700025G04Rik-202	havana	1 (assigned to previous version 2)	3
chr1	151829214	151829642	428	151829547	19	9.9	4.91	7.7	Monolayer_(KDctrl)_Peaks_peak_2587	Monolayer_(KDctrl)_Peaks	ENSMUSG00000032666	ENSMUST00000121533	-	151768988	151931044	3' UTR Exon	101402	-60226	0.0026	1	---	protein_coding	ENSMUSG00000032666	1700025G04Rik	ensembl_havana	17	ENSMUSP00000113971	3	nonsense_mediated_decay	1700025G04Rik-202	havana	1 (assigned to previous version 2)	3
chr1	151840828	151841076	248	151841027	11	5.1	3.54	3.06	Monolayer_(KDctrl)_Peaks_peak_2588	Monolayer_(KDctrl)_Peaks	ENSMUSG00000032666	ENSMUST00000121533	-	151768988	151931044	3' UTR Exon	89968	-71840	0.0015	1	---	protein_coding	ENSMUSG00000032666	1700025G04Rik	ensembl_havana	17	ENSMUSP00000113971	3	nonsense_mediated_decay	1700025G04Rik-202	havana	1 (assigned to previous version 2)	3
chr1	151851340	151851693	353	151851449	15	8.28	4.74	6.12	Monolayer_(KDctrl)_Peaks_peak_2589	Monolayer_(KDctrl)_Peaks	ENSMUSG00000032666	ENSMUST00000044581	-	151760275	151965877	Intron 3	114184	-91065	0.0017	1	CCDS35737	protein_coding	ENSMUSG00000032666	1700025G04Rik	ensembl_havana	17	ENSMUSP00000036406	8	protein_coding	1700025G04Rik-201	ensembl_havana	1 (assigned to previous version 13)	14
chr1	151875187	151875765	578	151875406	30	21.96	8.52	19.52	Monolayer_(KDctrl)_Peaks_peak_2590	Monolayer_(KDctrl)_Peaks	ENSMUSG00000032666	ENSMUST00000044581	-	151760275	151965877	Intron 2	90112	-114912	0.0028	1	CCDS35737	protein_coding	ENSMUSG00000032666	1700025G04Rik	ensembl_havana	17	ENSMUSP00000036406	8	protein_coding	1700025G04Rik-201	ensembl_havana	1 (assigned to previous version 13)	14
chr1	151895059	151895383	324	151895121	13	6.64	4.15	4.53	Monolayer_(KDctrl)_Peaks_peak_2591	Monolayer_(KDctrl)_Peaks	ENSMUSG00000032666	ENSMUST00000044581	-	151760275	151965877	5' UTR Exon	70494	-134784	0.0016	1	CCDS35737	protein_coding	ENSMUSG00000032666	1700025G04Rik	ensembl_havana	17	ENSMUSP00000036406	8	protein_coding	1700025G04Rik-201	ensembl_havana	1 (assigned to previous version 13)	14
chr1	151918178	151918396	218	151918297	12	5.86	3.85	3.79	Monolayer_(KDctrl)_Peaks_peak_2592	Monolayer_(KDctrl)_Peaks	ENSMUSG00000032666	ENSMUST00000044581	-	151760275	151965877	5' UTR Exon	47481	-157903	0.0011	1	CCDS35737	protein_coding	ENSMUSG00000032666	1700025G04Rik	ensembl_havana	17	ENSMUSP00000036406	8	protein_coding	1700025G04Rik-201	ensembl_havana	1 (assigned to previous version 13)	14
chr2	93701065	93701629	564	93701414	44	32.14	9.6	29.58	Monolayer_(KDctrl)_Peaks_peak_29918	Monolayer_(KDctrl)_Peaks	ENSMUSG00000075023	ENSMUST00000249087	-	93685706	93760828	5' UTR Exon	59199	-15359	0.0075	1	---	protein_coding	ENSMUSG00000075023	Accsl	ensembl_havana	13	ENSMUSP00000159567	1	protein_coding	Accsl-209	havana	---	1
chr2	93712091	93712829	738	93712240	79	46.39	8	43.68	Monolayer_(KDctrl)_Peaks_peak_29919	Monolayer_(KDctrl)_Peaks	ENSMUSG00000075023	ENSMUST00000249087	-	93685706	93760828	5' UTR Exon	47999	-26385	0.0098	1	---	protein_coding	ENSMUSG00000075023	Accsl	ensembl_havana	13	ENSMUSP00000159567	1	protein_coding	Accsl-209	havana	---	1
chr2	93716578	93717058	480	93716936	67	22.23	4.15	19.79	Monolayer_(KDctrl)_Peaks_peak_29920	Monolayer_(KDctrl)_Peaks	ENSMUSG00000075023	ENSMUST00000249087	-	93685706	93760828	5' UTR Exon	43770	-30872	0.0064	1	---	protein_coding	ENSMUSG00000075023	Accsl	ensembl_havana	13	ENSMUSP00000159567	1	protein_coding	Accsl-209	havana	---	1
chr1	151965360	151966762	1402	151966094	275	211.69	13.91	207.82	Monolayer_(KDctrl)_Peaks_peak_2596	Monolayer_(KDctrl)_Peaks	ENSMUSG00000032666	ENSMUST00000044581	-	151760275	151965877	TSS	0	-205085	0.0025	0.3692	CCDS35737	protein_coding	ENSMUSG00000032666	1700025G04Rik	ensembl_havana	17	ENSMUSP00000036406	8	protein_coding	1700025G04Rik-201	ensembl_havana	1 (assigned to previous version 13)	14
chr2	93718684	93719271	587	93718951	144	98.56	10.8	95.45	Monolayer_(KDctrl)_Peaks_peak_29921	Monolayer_(KDctrl)_Peaks	ENSMUSG00000075023	ENSMUST00000249087	-	93685706	93760828	5' UTR Exon	41557	-32978	0.0078	1	---	protein_coding	ENSMUSG00000075023	Accsl	ensembl_havana	13	ENSMUSP00000159567	1	protein_coding	Accsl-209	havana	---	1
chr1	152189235	152189526	291	152189423	22	14.76	6.82	12.44	Monolayer_(KDctrl)_Peaks_peak_2598	Monolayer_(KDctrl)_Peaks	.	.	.	.	.	Intergenic	.	.	.	.	.	.	.	.	.	.	.	.	.	.	.	.	.
chr1	152245123	152245392	269	152245143	12	5.86	3.85	3.79	Monolayer_(KDctrl)_Peaks_peak_2599	Monolayer_(KDctrl)_Peaks	.	.	.	.	.	Intergenic	.	.	.	.	.	.	.	.	.	.	.	.	.	.	.	.	.
chr1	152261931	152262552	621	152262363	277	273.06	22.71	268.76	Monolayer_(KDctrl)_Peaks_peak_2600	Monolayer_(KDctrl)_Peaks	ENSMUSG00000014980	ENSMUST00000163027	-	152259096	152262440	TSS	0	-2835	0.1525	0.8199	---	protein_coding	ENSMUSG00000014980	Tsen15	ensembl_havana	15	---	---	protein_coding_CDS_not_defined	Tsen15-206	havana	3 (assigned to previous version 1)	2
chr1	152315298	152315921	623	152315794	16	9.14	5.04	6.95	Monolayer_(KDctrl)_Peaks_peak_2601	Monolayer_(KDctrl)_Peaks	ENSMUSG00000032649	ENSMUST00000127586	+	152275581	152385570	Intron 1	39717	-69649	0.0057	1	---	protein_coding	ENSMUSG00000032649	Colgalt2	ensembl_havana	15	ENSMUSP00000119210	2	nonsense_mediated_decay	Colgalt2-202	havana	1 (assigned to previous version 7)	8
chr2	93732729	93733917	1188	93733137	74	50.27	9.73	47.53	Monolayer_(KDctrl)_Peaks_peak_29924	Monolayer_(KDctrl)_Peaks	ENSMUSG00000075023	ENSMUST00000249087	-	93685706	93760828	5' UTR Exon	26911	-47023	0.0158	1	---	protein_coding	ENSMUSG00000075023	Accsl	ensembl_havana	13	ENSMUSP00000159567	1	protein_coding	Accsl-209	havana	---	1
chr1	152396673	152396947	274	152396776	23	12.31	5.39	10.04	Monolayer_(KDctrl)_Peaks_peak_2603	Monolayer_(KDctrl)_Peaks	ENSMUSG00000026482	ENSMUST00000027760	-	152392702	152500969	Intron 17	104022	-3971	0.0025	1	CCDS15365	protein_coding	ENSMUSG00000026482	Rgl1	ensembl_havana	14	ENSMUSP00000027760	8	protein_coding	Rgl1-201	ensembl_havana	1 (assigned to previous version 13)	14
chr1	152400769	152401139	370	152400890	41	29	9	26.47	Monolayer_(KDctrl)_Peaks_peak_2604	Monolayer_(KDctrl)_Peaks	ENSMUSG00000026482	ENSMUST00000027760	-	152392702	152500969	Intron 15	99830	-8067	0.0034	1	CCDS15365	protein_coding	ENSMUSG00000026482	Rgl1	ensembl_havana	14	ENSMUSP00000027760	8	protein_coding	Rgl1-201	ensembl_havana	1 (assigned to previous version 13)	14
chr1	152412043	152412763	720	152412367	182	170.92	19.55	167.32	Monolayer_(KDctrl)_Peaks_peak_2605	Monolayer_(KDctrl)_Peaks	ENSMUSG00000026482	ENSMUST00000027760	-	152392702	152500969	CDS Exon 12	88206	-19341	0.0067	1	CCDS15365	protein_coding	ENSMUSG00000026482	Rgl1	ensembl_havana	14	ENSMUSP00000027760	8	protein_coding	Rgl1-201	ensembl_havana	1 (assigned to previous version 13)	14
chr2	93737925	93738562	637	93738288	38	18.59	5.6	16.2	Monolayer_(KDctrl)_Peaks_peak_29925	Monolayer_(KDctrl)_Peaks	ENSMUSG00000075023	ENSMUST00000249087	-	93685706	93760828	5' UTR Exon	22266	-52219	0.0085	1	---	protein_coding	ENSMUSG00000075023	Accsl	ensembl_havana	13	ENSMUSP00000159567	1	protein_coding	Accsl-209	havana	---	1
chr1	152461280	152461654	374	152461517	46	38.25	11.74	35.62	Monolayer_(KDctrl)_Peaks_peak_2607	Monolayer_(KDctrl)_Peaks	ENSMUSG00000026482	ENSMUST00000149536	-	152433294	152500781	3' UTR Exon	39127	-27986	0.0056	1	---	protein_coding	ENSMUSG00000026482	Rgl1	ensembl_havana	14	ENSMUSP00000141028	2	nonsense_mediated_decay	Rgl1-205	havana	3 (assigned to previous version 2)	3
chr1	152500423	152501181	758	152500916	57	45.58	11.77	42.88	Monolayer_(KDctrl)_Peaks_peak_2608	Monolayer_(KDctrl)_Peaks	ENSMUSG00000026482	ENSMUST00000027760	-	152392702	152500969	TSS	0	-107721	0.0051	0.7207	CCDS15365	protein_coding	ENSMUSG00000026482	Rgl1	ensembl_havana	14	ENSMUSP00000027760	8	protein_coding	Rgl1-201	ensembl_havana	1 (assigned to previous version 13)	14
chr1	152545369	152546160	791	152545681	55	46.44	12.68	43.73	Monolayer_(KDctrl)_Peaks_peak_2609	Monolayer_(KDctrl)_Peaks	ENSMUSG00000026482	ENSMUST00000111857	-	152394501	152642103	Intron 2	95943	-150868	0.0032	1	---	protein_coding	ENSMUSG00000026482	Rgl1	ensembl_havana	14	ENSMUSP00000107488	2	protein_coding	Rgl1-202	havana	5 (assigned to previous version 2)	3
chr4	106635474	106636105	631	106635750	108	98.66	17.03	95.54	Monolayer_(KDctrl)_Peaks_peak_36973	Monolayer_(KDctrl)_Peaks	ENSMUSG00000034853	ENSMUST00000148688	-	106620646	106657447	5' UTR Exon	21342	-14828	0.0172	1	---	protein_coding	ENSMUSG00000034853	Acot11	ensembl_havana	17	ENSMUSP00000124385	2	protein_coding	Acot11-206	havana	5 (assigned to previous version 1)	2
chr1	152641892	152642803	911	152642255	451	381.16	17.09	376.18	Monolayer_(KDctrl)_Peaks_peak_2611	Monolayer_(KDctrl)_Peaks	ENSMUSG00000008475	ENSMUST00000097536	+	152642293	152651349	TSS	0	-8546	0.0564	0.5603	---	protein_coding	ENSMUSG00000008475	Arpc5	ensembl_havana	14	ENSMUSP00000095143	5	protein_coding	Arpc5-202	havana	1 (assigned to previous version 5)	6
chr1	152643956	152644142	186	152644040	75	15.38	2.88	13.05	Monolayer_(KDctrl)_Peaks_peak_2612	Monolayer_(KDctrl)_Peaks	ENSMUSG00000008475	ENSMUST00000143008	+	152644250	152650147	TSS	-108	-6005	0	0	---	protein_coding	ENSMUSG00000008475	Arpc5	ensembl_havana	14	---	---	retained_intron	Arpc5-203	havana	1 (assigned to previous version 1)	2
chr1	152654744	152655314	570	152655045	44	32.59	9.79	30.02	Monolayer_(KDctrl)_Peaks_peak_2613	Monolayer_(KDctrl)_Peaks	.	.	.	.	.	Intergenic	.	.	.	.	.	.	.	.	.	.	.	.	.	.	.	.	.
chr1	152665884	152666212	328	152666145	15	8.12	4.65	5.97	Monolayer_(KDctrl)_Peaks_peak_2614	Monolayer_(KDctrl)_Peaks	.	.	.	.	.	Intergenic	.	.	.	.	.	.	.	.	.	.	.	.	.	.	.	.	.
chr1	152691003	152691413	410	152691161	31	23.39	8.97	20.93	Monolayer_(KDctrl)_Peaks_peak_2615	Monolayer_(KDctrl)_Peaks	ENSMUSG00000026480	ENSMUST00000190323	+	152683588	152700044	Intron 2	7415	-8631	0.025	1	---	protein_coding	ENSMUSG00000026480	Ncf2	ensembl_havana	13	ENSMUSP00000139774	2	protein_coding	Ncf2-206	havana	2 (assigned to previous version 6)	7
chr1	152696663	152696862	199	152696757	13	6.64	4.15	4.53	Monolayer_(KDctrl)_Peaks_peak_2616	Monolayer_(KDctrl)_Peaks	ENSMUSG00000026480	ENSMUST00000190323	+	152683588	152700044	Intron 3	13075	-3182	0.0122	1	---	protein_coding	ENSMUSG00000026480	Ncf2	ensembl_havana	13	ENSMUSP00000139774	2	protein_coding	Ncf2-206	havana	2 (assigned to previous version 6)	7
chr1	152709638	152710016	378	152709852	10	3.32	2.63	1.39	Monolayer_(KDctrl)_Peaks_peak_2617	Monolayer_(KDctrl)_Peaks	ENSMUSG00000026480	ENSMUST00000027754	+	152683641	152712742	CDS Exon 12	25997	-2726	0.013	1	CCDS15367	protein_coding	ENSMUSG00000026480	Ncf2	ensembl_havana	13	ENSMUSP00000027754	7	protein_coding	Ncf2-201	ensembl	1 (assigned to previous version 6)	7
chr1	152778012	152779587	1575	152778737	218	154.62	11.87	151.13	Monolayer_(KDctrl)_Peaks_peak_2618	Monolayer_(KDctrl)_Peaks	ENSMUSG00000042772	ENSMUST00000111836	-	152714621	152778398	TSS	0	-63391	0.0061	0.2456	CCDS48395	protein_coding	ENSMUSG00000042772	Smg7	ensembl_havana	16	ENSMUSP00000107467	3	protein_coding	Smg7-203	ensembl_havana	1 (assigned to previous version 3)	4
chr1	152780290	152780663	373	152780470	96	38.97	5.25	36.33	Monolayer_(KDctrl)_Peaks_peak_2619	Monolayer_(KDctrl)_Peaks	.	.	.	.	.	Intergenic	.	.	.	.	.	.	.	.	.	.	.	.	.	.	.	.	.
chr1	152797429	152797814	385	152797735	14	7.45	4.45	5.31	Monolayer_(KDctrl)_Peaks_peak_2620	Monolayer_(KDctrl)_Peaks	.	.	.	.	.	Intergenic	.	.	.	.	.	.	.	.	.	.	.	.	.	.	.	.	.
chr1	152831971	152832198	227	152832118	10	4.41	3.26	2.4	Monolayer_(KDctrl)_Peaks_peak_2621	Monolayer_(KDctrl)_Peaks	ENSMUSG00000042751	ENSMUST00000185241	+	152831025	152952686	TSS	946	-120488	0.0019	1	---	protein_coding	ENSMUSG00000042751	Nmnat2	ensembl_havana	15	---	---	protein_coding_CDS_not_defined	Nmnat2-202	havana	5 (assigned to previous version 1)	2
chr1	152875899	152876626	727	152876426	33	25.57	9.5	23.08	Monolayer_(KDctrl)_Peaks_peak_2622	Monolayer_(KDctrl)_Peaks	ENSMUSG00000042751	ENSMUST00000186368	+	152830744	152994911	Intron 1	45155	-118285	0.0044	1	---	protein_coding	ENSMUSG00000042751	Nmnat2	ensembl_havana	15	ENSMUSP00000140585	2	nonsense_mediated_decay	Nmnat2-203	havana	1 (assigned to previous version 6)	7
chr1	152886326	152886781	455	152886550	78	59.06	11.6	56.24	Monolayer_(KDctrl)_Peaks_peak_2623	Monolayer_(KDctrl)_Peaks	ENSMUSG00000042751	ENSMUST00000186368	+	152830744	152994911	Intron 1	55582	-108130	0.0028	1	---	protein_coding	ENSMUSG00000042751	Nmnat2	ensembl_havana	15	ENSMUSP00000140585	2	nonsense_mediated_decay	Nmnat2-203	havana	1 (assigned to previous version 6)	7
chr1	152887728	152887980	252	152887826	28	12.32	4.66	10.06	Monolayer_(KDctrl)_Peaks_peak_2624	Monolayer_(KDctrl)_Peaks	ENSMUSG00000042751	ENSMUST00000186368	+	152830744	152994911	Intron 1	56984	-106931	0.0015	1	---	protein_coding	ENSMUSG00000042751	Nmnat2	ensembl_havana	15	ENSMUSP00000140585	2	nonsense_mediated_decay	Nmnat2-203	havana	1 (assigned to previous version 6)	7
chr1	152915718	152916325	607	152916003	119	101.42	15.27	98.29	Monolayer_(KDctrl)_Peaks_peak_2625	Monolayer_(KDctrl)_Peaks	ENSMUSG00000042751	ENSMUST00000187569	+	152909125	152949999	Intron 1	6593	-33674	0.0149	1	---	protein_coding	ENSMUSG00000042751	Nmnat2	ensembl_havana	15	---	---	retained_intron	Nmnat2-205	havana	3 (assigned to previous version 1)	2
chr1	152923852	152924399	547	152924033	30	19.62	7.39	17.22	Monolayer_(KDctrl)_Peaks_peak_2626	Monolayer_(KDctrl)_Peaks	ENSMUSG00000042751	ENSMUST00000187569	+	152909125	152949999	Intron 1	14727	-25600	0.0134	1	---	protein_coding	ENSMUSG00000042751	Nmnat2	ensembl_havana	15	---	---	retained_intron	Nmnat2-205	havana	3 (assigned to previous version 1)	2
chr1	152942103	152942410	307	152942234	19	11.86	5.93	9.6	Monolayer_(KDctrl)_Peaks_peak_2627	Monolayer_(KDctrl)_Peaks	ENSMUSG00000099969	ENSMUST00000190117	-	152942227	152965254	TTS	22844	0	0.008	0.5974	---	lncRNA	ENSMUSG00000099969	Gm28960	havana	2	---	---	lncRNA	Gm28960-201	havana	5 (assigned to previous version 1)	2
chr1	152960004	152960387	383	152960161	106	49.69	6.23	46.95	Monolayer_(KDctrl)_Peaks_peak_2628	Monolayer_(KDctrl)_Peaks	ENSMUSG00000099969	ENSMUST00000190117	-	152942227	152965254	Intron 1	4867	-17777	0.0167	1	---	lncRNA	ENSMUSG00000099969	Gm28960	havana	2	---	---	lncRNA	Gm28960-201	havana	5 (assigned to previous version 1)	2
chr1	152960742	152961417	675	152961118	290	246.71	16.84	242.58	Monolayer_(KDctrl)_Peaks_peak_2629	Monolayer_(KDctrl)_Peaks	ENSMUSG00000099969	ENSMUST00000190117	-	152942227	152965254	Intron 1	3837	-18515	0.0294	1	---	lncRNA	ENSMUSG00000099969	Gm28960	havana	2	---	---	lncRNA	Gm28960-201	havana	5 (assigned to previous version 1)	2
chr1	152967540	152968604	1064	152967883	207	155.75	13.07	152.25	Monolayer_(KDctrl)_Peaks_peak_2630	Monolayer_(KDctrl)_Peaks	ENSMUSG00000042751	ENSMUST00000190960	+	152969226	152970344	TSS	-622	-1740	0	0	---	protein_coding	ENSMUSG00000042751	Nmnat2	ensembl_havana	15	---	---	protein_coding_CDS_not_defined	Nmnat2-206	havana	3 (assigned to previous version 1)	2
chr1	152976762	152977016	254	152976939	31	11.82	4.16	9.56	Monolayer_(KDctrl)_Peaks_peak_2631	Monolayer_(KDctrl)_Peaks	ENSMUSG00000042751	ENSMUST00000186368	+	152830744	152994911	Intron 8	146018	-17895	0.0016	1	---	protein_coding	ENSMUSG00000042751	Nmnat2	ensembl_havana	15	ENSMUSP00000140585	2	nonsense_mediated_decay	Nmnat2-203	havana	1 (assigned to previous version 6)	7
chr1	152978206	152978853	647	152978563	66	47.26	10.29	44.54	Monolayer_(KDctrl)_Peaks_peak_2632	Monolayer_(KDctrl)_Peaks	ENSMUSG00000042751	ENSMUST00000186368	+	152830744	152994911	Intron 8	147462	-16058	0.0039	1	---	protein_coding	ENSMUSG00000042751	Nmnat2	ensembl_havana	15	ENSMUSP00000140585	2	nonsense_mediated_decay	Nmnat2-203	havana	1 (assigned to previous version 6)	7
chr1	152996330	152996592	262	152996446	20	10.92	5.25	8.69	Monolayer_(KDctrl)_Peaks_peak_2633	Monolayer_(KDctrl)_Peaks	.	.	.	.	.	Intergenic	.	.	.	.	.	.	.	.	.	.	.	.	.	.	.	.	.
chr1	153002103	153002723	620	153002366	133	69.69	7.3	66.79	Monolayer_(KDctrl)_Peaks_peak_2634	Monolayer_(KDctrl)_Peaks	ENSMUSG00000026479	ENSMUST00000188206	-	153001844	153002662	TSS	0	-259	0.6838	0.9018	---	protein_coding	ENSMUSG00000026479	Lamc2	ensembl_havana	14	ENSMUSP00000139416	2	protein_coding	Lamc2-204	havana	NA (assigned to previous version 1)	2
chr1	153005622	153006502	880	153005931	171	101.96	8.9	98.83	Monolayer_(KDctrl)_Peaks_peak_2635	Monolayer_(KDctrl)_Peaks	ENSMUSG00000026479	ENSMUST00000185356	-	152998502	153061794	CDS Exon 19	55292	-7120	0.0139	1	CCDS15369	protein_coding	ENSMUSG00000026479	Lamc2	ensembl_havana	14	ENSMUSP00000140514	2	protein_coding	Lamc2-203	havana	1 (assigned to previous version 6)	7
chr1	153012289	153012900	611	153012512	109	72.14	9.92	69.22	Monolayer_(KDctrl)_Peaks_peak_2636	Monolayer_(KDctrl)_Peaks	ENSMUSG00000026479	ENSMUST00000185356	-	152998502	153061794	CDS Exon 14	48894	-13787	0.0097	1	CCDS15369	protein_coding	ENSMUSG00000026479	Lamc2	ensembl_havana	14	ENSMUSP00000140514	2	protein_coding	Lamc2-203	havana	1 (assigned to previous version 6)	7
chr1	153016553	153016924	371	153016819	76	41.24	7.18	38.58	Monolayer_(KDctrl)_Peaks_peak_2637	Monolayer_(KDctrl)_Peaks	ENSMUSG00000026479	ENSMUST00000185356	-	152998502	153061794	Intron 11	44870	-18051	0.0059	1	CCDS15369	protein_coding	ENSMUSG00000026479	Lamc2	ensembl_havana	14	ENSMUSP00000140514	2	protein_coding	Lamc2-203	havana	1 (assigned to previous version 6)	7
chr1	153027876	153028830	954	153028558	73	42.92	7.92	40.24	Monolayer_(KDctrl)_Peaks_peak_2638	Monolayer_(KDctrl)_Peaks	ENSMUSG00000026479	ENSMUST00000185328	-	153025946	153027833	TSS	-43	-1930	0	0	---	protein_coding	ENSMUSG00000026479	Lamc2	ensembl_havana	14	---	---	retained_intron	Lamc2-202	havana	5 (assigned to previous version 1)	2
chr1	153029340	153029750	410	153029496	80	49.76	8.68	47.02	Monolayer_(KDctrl)_Peaks_peak_2639	Monolayer_(KDctrl)_Peaks	ENSMUSG00000026479	ENSMUST00000185356	-	152998502	153061794	Intron 4	32044	-30838	0.0065	1	CCDS15369	protein_coding	ENSMUSG00000026479	Lamc2	ensembl_havana	14	ENSMUSP00000140514	2	protein_coding	Lamc2-203	havana	1 (assigned to previous version 6)	7
chr1	153048913	153049475	562	153049192	101	80.99	13.35	78	Monolayer_(KDctrl)_Peaks_peak_2640	Monolayer_(KDctrl)_Peaks	ENSMUSG00000026479	ENSMUST00000188831	-	153033055	153062194	Intron 2	12719	-15858	0.0193	1	---	protein_coding	ENSMUSG00000026479	Lamc2	ensembl_havana	14	---	---	retained_intron	Lamc2-205	havana	1 (assigned to previous version 1)	2
chr1	153050622	153050919	297	153050726	82	59.31	10.89	56.49	Monolayer_(KDctrl)_Peaks_peak_2641	Monolayer_(KDctrl)_Peaks	ENSMUSG00000026479	ENSMUST00000188831	-	153033055	153062194	Intron 2	11275	-17567	0.0102	1	---	protein_coding	ENSMUSG00000026479	Lamc2	ensembl_havana	14	---	---	retained_intron	Lamc2-205	havana	1 (assigned to previous version 1)	2
chr1	153056307	153056597	290	153056492	16	9.14	5.04	6.95	Monolayer_(KDctrl)_Peaks_peak_2642	Monolayer_(KDctrl)_Peaks	ENSMUSG00000026479	ENSMUST00000188831	-	153033055	153062194	Intron 2	5597	-23252	0.01	1	---	protein_coding	ENSMUSG00000026479	Lamc2	ensembl_havana	14	---	---	retained_intron	Lamc2-205	havana	1 (assigned to previous version 1)	2
chr1	153067503	153067859	356	153067763	22	14.56	6.71	12.25	Monolayer_(KDctrl)_Peaks_peak_2643	Monolayer_(KDctrl)_Peaks	.	.	.	.	.	Intergenic	.	.	.	.	.	.	.	.	.	.	.	.	.	.	.	.	.
chr1	153077786	153078334	548	153078091	165	122.45	12.5	119.17	Monolayer_(KDctrl)_Peaks_peak_2644	Monolayer_(KDctrl)_Peaks	.	.	.	.	.	Intergenic	.	.	.	.	.	.	.	.	.	.	.	.	.	.	.	.	.
chr1	153079867	153080135	268	153079943	41	9.98	3.03	7.77	Monolayer_(KDctrl)_Peaks_peak_2645	Monolayer_(KDctrl)_Peaks	.	.	.	.	.	Intergenic	.	.	.	.	.	.	.	.	.	.	.	.	.	.	.	.	.
chr1	153082768	153083239	471	153082948	108	65.07	8.64	62.2	Monolayer_(KDctrl)_Peaks_peak_2646	Monolayer_(KDctrl)_Peaks	.	.	.	.	.	Intergenic	.	.	.	.	.	.	.	.	.	.	.	.	.	.	.	.	.
chr1	153100005	153100501	496	153100216	78	70.78	15.68	67.87	Monolayer_(KDctrl)_Peaks_peak_2647	Monolayer_(KDctrl)_Peaks	ENSMUSG00000026478	ENSMUST00000027752	-	153094668	153208533	Intron 26	108032	-5337	0.0044	1	CCDS15370	protein_coding	ENSMUSG00000026478	Lamc1	ensembl_havana	15	ENSMUSP00000027752	9	protein_coding	Lamc1-201	ensembl_havana	1 (assigned to previous version 14)	15
chr1	153158418	153158852	434	153158573	15	8.28	4.74	6.12	Monolayer_(KDctrl)_Peaks_peak_2648	Monolayer_(KDctrl)_Peaks	ENSMUSG00000103818	ENSMUST00000194884	-	153159596	153162937	TTS	4085	744	0	0	---	TEC	ENSMUSG00000103818	Gm38009	havana	2	---	---	TEC	Gm38009-201	havana	NA (assigned to previous version 1)	2
chr1	153167690	153168479	789	153168166	97	89.32	16.91	86.27	Monolayer_(KDctrl)_Peaks_peak_2649	Monolayer_(KDctrl)_Peaks	ENSMUSG00000026478	ENSMUST00000027752	-	153094668	153208533	Intron 1	40054	-73022	0.0069	1	CCDS15370	protein_coding	ENSMUSG00000026478	Lamc1	ensembl_havana	15	ENSMUSP00000027752	9	protein_coding	Lamc1-201	ensembl_havana	1 (assigned to previous version 14)	15
chr1	153175964	153176768	804	153176313	261	257.61	22.63	253.41	Monolayer_(KDctrl)_Peaks_peak_2650	Monolayer_(KDctrl)_Peaks	ENSMUSG00000026478	ENSMUST00000027752	-	153094668	153208533	Intron 1	31765	-81296	0.0071	1	CCDS15370	protein_coding	ENSMUSG00000026478	Lamc1	ensembl_havana	15	ENSMUSP00000027752	9	protein_coding	Lamc1-201	ensembl_havana	1 (assigned to previous version 14)	15
chr1	153183729	153184835	1106	153184244	80	62.44	12.23	59.59	Monolayer_(KDctrl)_Peaks_peak_2651	Monolayer_(KDctrl)_Peaks	ENSMUSG00000026478	ENSMUST00000027752	-	153094668	153208533	Intron 1	23698	-89061	0.0097	1	CCDS15370	protein_coding	ENSMUSG00000026478	Lamc1	ensembl_havana	15	ENSMUSP00000027752	9	protein_coding	Lamc1-201	ensembl_havana	1 (assigned to previous version 14)	15
chr1	153207893	153209643	1750	153208609	338	252.99	13.4	248.83	Monolayer_(KDctrl)_Peaks_peak_2652	Monolayer_(KDctrl)_Peaks	ENSMUSG00000026478	ENSMUST00000027752	-	153094668	153208533	TSS	0	-113225	0.0056	0.3661	CCDS15370	protein_coding	ENSMUSG00000026478	Lamc1	ensembl_havana	15	ENSMUSP00000027752	9	protein_coding	Lamc1-201	ensembl_havana	1 (assigned to previous version 14)	15
chr1	153226782	153227284	502	153226982	48	45.4	14.52	42.7	Monolayer_(KDctrl)_Peaks_peak_2653	Monolayer_(KDctrl)_Peaks	.	.	.	.	.	Intergenic	.	.	.	.	.	.	.	.	.	.	.	.	.	.	.	.	.
chr4	106643009	106643228	219	106643110	34	13.26	4.34	10.97	Monolayer_(KDctrl)_Peaks_peak_36974	Monolayer_(KDctrl)_Peaks	ENSMUSG00000034853	ENSMUST00000148688	-	106620646	106657447	5' UTR Exon	14219	-22363	0.006	1	---	protein_coding	ENSMUSG00000034853	Acot11	ensembl_havana	17	ENSMUSP00000124385	2	protein_coding	Acot11-206	havana	5 (assigned to previous version 1)	2
chr1	153356322	153356713	391	153356530	18	10.93	5.63	8.69	Monolayer_(KDctrl)_Peaks_peak_2655	Monolayer_(KDctrl)_Peaks	ENSMUSG00000042699	ENSMUST00000190383	-	153354023	153356297	TSS	-25	-2299	0	0	---	protein_coding	ENSMUSG00000042699	Dhx9	ensembl_havana	12	---	---	retained_intron	Dhx9-208	havana	NA (assigned to previous version 1)	2
chr1	153362520	153363607	1087	153363411	202	158.94	14.12	155.42	Monolayer_(KDctrl)_Peaks_peak_2656	Monolayer_(KDctrl)_Peaks	ENSMUSG00000042699	ENSMUST00000189509	-	153352585	153363405	TSS	0	-9935	0.0819	0.8143	---	protein_coding	ENSMUSG00000042699	Dhx9	ensembl_havana	12	---	---	retained_intron	Dhx9-206	havana	2 (assigned to previous version 1)	2
chr1	153447961	153448690	729	153448139	54	50.03	14.63	47.29	Monolayer_(KDctrl)_Peaks_peak_2657	Monolayer_(KDctrl)_Peaks	.	.	.	.	.	Intergenic	.	.	.	.	.	.	.	.	.	.	.	.	.	.	.	.	.
chr1	153458994	153459407	413	153459137	92	74.12	13.24	71.18	Monolayer_(KDctrl)_Peaks_peak_2658	Monolayer_(KDctrl)_Peaks	.	.	.	.	.	Intergenic	.	.	.	.	.	.	.	.	.	.	.	.	.	.	.	.	.
chr1	153461506	153461748	242	153461645	67	45.36	9.5	42.66	Monolayer_(KDctrl)_Peaks_peak_2659	Monolayer_(KDctrl)_Peaks	.	.	.	.	.	Intergenic	.	.	.	.	.	.	.	.	.	.	.	.	.	.	.	.	.
chr1	153510809	153511785	976	153511483	81	59.75	11.21	56.92	Monolayer_(KDctrl)_Peaks_peak_2660	Monolayer_(KDctrl)_Peaks	.	.	.	.	.	Intergenic	.	.	.	.	.	.	.	.	.	.	.	.	.	.	.	.	.
chr4	106643472	106643712	240	106643571	74	48.46	9.22	45.73	Monolayer_(KDctrl)_Peaks_peak_36975	Monolayer_(KDctrl)_Peaks	ENSMUSG00000034853	ENSMUST00000148688	-	106620646	106657447	5' UTR Exon	13735	-22826	0.0065	1	---	protein_coding	ENSMUSG00000034853	Acot11	ensembl_havana	17	ENSMUSP00000124385	2	protein_coding	Acot11-206	havana	5 (assigned to previous version 1)	2
chr1	153611632	153612209	577	153612027	50	40.08	11.4	37.43	Monolayer_(KDctrl)_Peaks_peak_2662	Monolayer_(KDctrl)_Peaks	ENSMUSG00000100334	ENSMUST00000190663	-	153596986	153613576	Intron 1	1367	-14646	0.0348	1	---	lncRNA	ENSMUSG00000100334	C230024C17Rik	havana	2	---	---	lncRNA	C230024C17Rik-201	havana	1 (assigned to previous version 1)	2
chr1	153618321	153618980	659	153618571	19	9.52	4.72	7.33	Monolayer_(KDctrl)_Peaks_peak_2663	Monolayer_(KDctrl)_Peaks	ENSMUSG00000099568	ENSMUST00000191474	-	153619298	153625071	TTS	6091	318	0	0	---	lncRNA	ENSMUSG00000099568	Gm28513	havana	2	---	---	lncRNA	Gm28513-201	havana	3 (assigned to previous version 1)	2
chr1	153622450	153622737	287	153622641	21	8.37	3.93	6.2	Monolayer_(KDctrl)_Peaks_peak_2664	Monolayer_(KDctrl)_Peaks	ENSMUSG00000099568	ENSMUST00000191474	-	153619298	153625071	Intron 1	2334	-3152	0.0499	1	---	lncRNA	ENSMUSG00000099568	Gm28513	havana	2	---	---	lncRNA	Gm28513-201	havana	3 (assigned to previous version 1)	2
chr1	153627562	153628438	876	153627889	70	51.25	10.77	48.5	Monolayer_(KDctrl)_Peaks_peak_2665	Monolayer_(KDctrl)_Peaks	ENSMUSG00000066800	ENSMUST00000182538	+	153628598	153639968	TSS	-160	-11530	0	0	---	protein_coding	ENSMUSG00000066800	Rnasel	ensembl_havana	12	ENSMUSP00000138734	3	protein_coding	Rnasel-204	havana	1 (assigned to previous version 2)	3
chr1	153683253	153683523	270	153683365	15	8.28	4.74	6.12	Monolayer_(KDctrl)_Peaks_peak_2666	Monolayer_(KDctrl)_Peaks	ENSMUSG00000042641	ENSMUST00000141249	-	153655127	153683911	TSS	388	-28126	0.0094	1	---	protein_coding	ENSMUSG00000042641	Rgsl1	ensembl_havana	20	ENSMUSP00000139215	2	protein_coding	Rgsl1-203	havana	1 (assigned to previous version 7)	8
chr1	153711489	153712126	637	153711955	47	42.99	13.68	40.31	Monolayer_(KDctrl)_Peaks_peak_2667	Monolayer_(KDctrl)_Peaks	ENSMUSG00000042641	ENSMUST00000185164	-	153660889	153719881	Intron 4	7755	-50600	0.0108	1	---	protein_coding	ENSMUSG00000042641	Rgsl1	ensembl_havana	20	ENSMUSP00000139340	2	nonsense_mediated_decay	Rgsl1-206	havana	5 (assigned to previous version 6)	7
chr1	153717974	153718477	503	153718043	17	8.88	4.72	6.7	Monolayer_(KDctrl)_Peaks_peak_2668	Monolayer_(KDctrl)_Peaks	ENSMUSG00000042641	ENSMUST00000185164	-	153660889	153719881	Intron 1	1404	-57085	0.0085	1	---	protein_coding	ENSMUSG00000042641	Rgsl1	ensembl_havana	20	ENSMUSP00000139340	2	nonsense_mediated_decay	Rgsl1-206	havana	5 (assigned to previous version 6)	7
chr1	153722243	153722851	608	153722411	27	18.25	7.43	15.87	Monolayer_(KDctrl)_Peaks_peak_2669	Monolayer_(KDctrl)_Peaks	.	.	.	.	.	Intergenic	.	.	.	.	.	.	.	.	.	.	.	.	.	.	.	.	.
chr1	153775326	153776425	1099	153775686	327	274.36	16.53	270.05	Monolayer_(KDctrl)_Peaks_peak_2670	Monolayer_(KDctrl)_Peaks	ENSMUSG00000026473	ENSMUST00000086199	+	153775690	153785470	TSS	0	-9045	0.0752	0.6691	CCDS15381	protein_coding	ENSMUSG00000026473	Glul	ensembl_havana	17	ENSMUSP00000083375	6	protein_coding	Glul-201	ensembl_havana	1 (assigned to previous version 11)	12
chr1	153798379	153798769	390	153798630	19	11.86	5.93	9.6	Monolayer_(KDctrl)_Peaks_peak_2671	Monolayer_(KDctrl)_Peaks	.	.	.	.	.	Intergenic	.	.	.	.	.	.	.	.	.	.	.	.	.	.	.	.	.
chr1	153829116	153829444	328	153829204	22	14.76	6.82	12.44	Monolayer_(KDctrl)_Peaks_peak_2672	Monolayer_(KDctrl)_Peaks	.	.	.	.	.	Intergenic	.	.	.	.	.	.	.	.	.	.	.	.	.	.	.	.	.
chr1	153833771	153834096	325	153833898	13	6.64	4.15	4.53	Monolayer_(KDctrl)_Peaks_peak_2673	Monolayer_(KDctrl)_Peaks	.	.	.	.	.	Intergenic	.	.	.	.	.	.	.	.	.	.	.	.	.	.	.	.	.
chr1	153862119	153863083	964	153862553	179	152.27	16.09	148.8	Monolayer_(KDctrl)_Peaks_peak_2674	Monolayer_(KDctrl)_Peaks	.	.	.	.	.	Intergenic	.	.	.	.	.	.	.	.	.	.	.	.	.	.	.	.	.
chr1	153879547	153879804	257	153879640	10	4.41	3.26	2.4	Monolayer_(KDctrl)_Peaks_peak_2675	Monolayer_(KDctrl)_Peaks	ENSMUSG00000101903	ENSMUST00000186055	-	153879298	153881968	TTS	2164	-249	0.0966	1	---	lncRNA	ENSMUSG00000101903	Gm29291	havana	2	---	---	lncRNA	Gm29291-201	havana	3 (assigned to previous version 1)	2
chr1	153885648	153885995	347	153885721	15	7.16	4.13	5.04	Monolayer_(KDctrl)_Peaks_peak_2676	Monolayer_(KDctrl)_Peaks	.	.	.	.	.	Intergenic	.	.	.	.	.	.	.	.	.	.	.	.	.	.	.	.	.
chr1	153886489	153886728	239	153886606	34	25.29	9.09	22.81	Monolayer_(KDctrl)_Peaks_peak_2677	Monolayer_(KDctrl)_Peaks	.	.	.	.	.	Intergenic	.	.	.	.	.	.	.	.	.	.	.	.	.	.	.	.	.
chr1	153908248	153908747	499	153908532	37	27.85	9.5	25.33	Monolayer_(KDctrl)_Peaks_peak_2678	Monolayer_(KDctrl)_Peaks	ENSMUSG00000100502	ENSMUST00000188704	-	153903109	153910048	Intron 2	1301	-5139	0.072	1	---	lncRNA	ENSMUSG00000100502	Gm28286	havana	2	---	---	lncRNA	Gm28286-201	havana	2 (assigned to previous version 1)	2
chr1	153921905	153922172	267	153922158	13	6.64	4.15	4.53	Monolayer_(KDctrl)_Peaks_peak_2679	Monolayer_(KDctrl)_Peaks	ENSMUSG00000100627	ENSMUST00000185465	-	153913343	153991900	Intron 2	69728	-8562	0.0034	1	---	lncRNA	ENSMUSG00000100627	A830008E24Rik	havana	8	---	---	lncRNA	A830008E24Rik-201	havana	1 (assigned to previous version 6)	7
chr1	153937611	153938005	394	153937800	55	20.28	4.46	17.86	Monolayer_(KDctrl)_Peaks_peak_2680	Monolayer_(KDctrl)_Peaks	ENSMUSG00000100627	ENSMUST00000190485	-	153923855	153993698	Intron 3	55693	-13756	0.0057	1	---	lncRNA	ENSMUSG00000100627	A830008E24Rik	havana	8	---	---	lncRNA	A830008E24Rik-202	havana	1 (assigned to previous version 1)	2
chr1	153940391	153940698	307	153940552	85	43.78	6.82	41.09	Monolayer_(KDctrl)_Peaks_peak_2681	Monolayer_(KDctrl)_Peaks	ENSMUSG00000100627	ENSMUST00000190485	-	153923855	153993698	Intron 3	53000	-16536	0.0044	1	---	lncRNA	ENSMUSG00000100627	A830008E24Rik	havana	8	---	---	lncRNA	A830008E24Rik-202	havana	1 (assigned to previous version 1)	2
chr1	153941095	153941914	819	153941275	127	83.88	10.07	80.86	Monolayer_(KDctrl)_Peaks_peak_2682	Monolayer_(KDctrl)_Peaks	ENSMUSG00000100627	ENSMUST00000190485	-	153923855	153993698	Intron 3	51784	-17240	0.0117	1	---	lncRNA	ENSMUSG00000100627	A830008E24Rik	havana	8	---	---	lncRNA	A830008E24Rik-202	havana	1 (assigned to previous version 1)	2
chr1	153994376	153994635	259	153994554	25	13.33	5.51	11.04	Monolayer_(KDctrl)_Peaks_peak_2683	Monolayer_(KDctrl)_Peaks	ENSMUSG00000100627	ENSMUST00000246704	-	153982805	153993552	TSS	-824	-11571	0	0	---	lncRNA	ENSMUSG00000100627	A830008E24Rik	havana	8	---	---	lncRNA	A830008E24Rik-207	havana_tagene	---	1
chr1	153996457	153996750	293	153996613	33	20.87	7.3	18.44	Monolayer_(KDctrl)_Peaks_peak_2684	Monolayer_(KDctrl)_Peaks	.	.	.	.	.	Intergenic	.	.	.	.	.	.	.	.	.	.	.	.	.	.	.	.	.
chr1	154025897	154026718	821	154026295	90	69.25	12.22	66.35	Monolayer_(KDctrl)_Peaks_peak_2685	Monolayer_(KDctrl)_Peaks	.	.	.	.	.	Intergenic	.	.	.	.	.	.	.	.	.	.	.	.	.	.	.	.	.
chr1	154032140	154032742	602	154032413	52	40.53	11.05	37.88	Monolayer_(KDctrl)_Peaks_peak_2686	Monolayer_(KDctrl)_Peaks	.	.	.	.	.	Intergenic	.	.	.	.	.	.	.	.	.	.	.	.	.	.	.	.	.
chr1	154054129	154054699	570	154054399	54	35.53	8.73	32.93	Monolayer_(KDctrl)_Peaks_peak_2687	Monolayer_(KDctrl)_Peaks	.	.	.	.	.	Intergenic	.	.	.	.	.	.	.	.	.	.	.	.	.	.	.	.	.
chr1	154056697	154056950	253	154056868	23	8.77	3.87	6.59	Monolayer_(KDctrl)_Peaks_peak_2688	Monolayer_(KDctrl)_Peaks	.	.	.	.	.	Intergenic	.	.	.	.	.	.	.	.	.	.	.	.	.	.	.	.	.
chr1	154078319	154078734	415	154078440	15	6.86	3.98	4.75	Monolayer_(KDctrl)_Peaks_peak_2689	Monolayer_(KDctrl)_Peaks	ENSMUSG00000066797	ENSMUST00000086195	+	154076933	154081436	5' UTR Exon	1386	-2702	0.0924	1	CCDS56646	protein_coding	ENSMUSG00000066797	Zfp648	ensembl_havana	7	ENSMUSP00000083370	6	protein_coding	Zfp648-201	ensembl_havana	3 (assigned to previous version 6)	7
chr1	154157178	154157583	405	154157299	18	10.93	5.63	8.69	Monolayer_(KDctrl)_Peaks_peak_2690	Monolayer_(KDctrl)_Peaks	.	.	.	.	.	Intergenic	.	.	.	.	.	.	.	.	.	.	.	.	.	.	.	.	.
chr1	154337247	154337543	296	154337453	23	15.77	7.11	13.43	Monolayer_(KDctrl)_Peaks_peak_2691	Monolayer_(KDctrl)_Peaks	ENSMUSG00000004110	ENSMUST00000004214	-	154268265	154601667	Intron 25	264124	-68982	0.0009	1	---	protein_coding	ENSMUSG00000004110	Cacna1e	ensembl_havana	18	ENSMUSP00000004214	9	protein_coding	Cacna1e-201	ensembl	5 (assigned to previous version 14)	15
chr1	154599342	154599584	242	154599390	10	4.09	3.07	2.11	Monolayer_(KDctrl)_Peaks_peak_2692	Monolayer_(KDctrl)_Peaks	ENSMUSG00000004110	ENSMUST00000004214	-	154268265	154601667	5' UTR Exon	2083	-331077	0.0007	1	---	protein_coding	ENSMUSG00000004110	Cacna1e	ensembl_havana	18	ENSMUSP00000004214	9	protein_coding	Cacna1e-201	ensembl	5 (assigned to previous version 14)	15
chr1	154605545	154605753	208	154605578	19	10.25	5.09	8.03	Monolayer_(KDctrl)_Peaks_peak_2693	Monolayer_(KDctrl)_Peaks	ENSMUSG00000004110	ENSMUST00000238369	-	154363790	154692688	Intron 2	86935	-241755	0.0006	1	---	protein_coding	ENSMUSG00000004110	Cacna1e	ensembl_havana	18	ENSMUSP00000158720	2	protein_coding	Cacna1e-209	havana	---	2
chr1	154661890	154662435	545	154662172	64	47.27	10.71	44.56	Monolayer_(KDctrl)_Peaks_peak_2694	Monolayer_(KDctrl)_Peaks	ENSMUSG00000004110	ENSMUST00000238369	-	154363790	154692688	Intron 2	30253	-298100	0.0017	1	---	protein_coding	ENSMUSG00000004110	Cacna1e	ensembl_havana	18	ENSMUSP00000158720	2	protein_coding	Cacna1e-209	havana	---	2
chr1	154663962	154664221	259	154664068	17	4.9	2.84	2.88	Monolayer_(KDctrl)_Peaks_peak_2695	Monolayer_(KDctrl)_Peaks	ENSMUSG00000004110	ENSMUST00000238369	-	154363790	154692688	Intron 2	28467	-300172	0.0008	1	---	protein_coding	ENSMUSG00000004110	Cacna1e	ensembl_havana	18	ENSMUSP00000158720	2	protein_coding	Cacna1e-209	havana	---	2
chr1	154678082	154678268	186	154678213	10	4.41	3.26	2.4	Monolayer_(KDctrl)_Peaks_peak_2696	Monolayer_(KDctrl)_Peaks	ENSMUSG00000004110	ENSMUST00000238369	-	154363790	154692688	5' UTR Exon	14420	-314292	0.0006	1	---	protein_coding	ENSMUSG00000004110	Cacna1e	ensembl_havana	18	ENSMUSP00000158720	2	protein_coding	Cacna1e-209	havana	---	2
chr1	154882218	154882751	533	154882504	96	80	14.13	77.01	Monolayer_(KDctrl)_Peaks_peak_2697	Monolayer_(KDctrl)_Peaks	.	.	.	.	.	Intergenic	.	.	.	.	.	.	.	.	.	.	.	.	.	.	.	.	.
chr1	154901661	154901991	330	154901708	25	13.63	5.64	11.33	Monolayer_(KDctrl)_Peaks_peak_2698	Monolayer_(KDctrl)_Peaks	ENSMUSG00000101880	ENSMUST00000190720	-	154887078	154932926	Intron 2	30935	-14583	0.0072	1	---	lncRNA	ENSMUSG00000101880	Gm29282	havana	2	---	---	lncRNA	Gm29282-201	havana	5 (assigned to previous version 1)	2
chr4	106644928	106645457	529	106645231	71	45.13	8.78	42.43	Monolayer_(KDctrl)_Peaks_peak_36976	Monolayer_(KDctrl)_Peaks	ENSMUSG00000034853	ENSMUST00000148688	-	106620646	106657447	5' UTR Exon	11990	-24282	0.0144	1	---	protein_coding	ENSMUSG00000034853	Acot11	ensembl_havana	17	ENSMUSP00000124385	2	protein_coding	Acot11-206	havana	5 (assigned to previous version 1)	2
chr1	154924823	154925161	338	154924928	87	31.8	4.67	29.23	Monolayer_(KDctrl)_Peaks_peak_2700	Monolayer_(KDctrl)_Peaks	ENSMUSG00000120457	ENSMUST00000243429	-	154917322	154930554	Intron 1	5393	-7501	0.0256	1	---	lncRNA	ENSMUSG00000120457	---	havana_tagene	1	---	---	lncRNA	---	havana_tagene	---	1
chr1	154925930	154926540	610	154926127	198	130.08	10.41	126.76	Monolayer_(KDctrl)_Peaks_peak_2701	Monolayer_(KDctrl)_Peaks	ENSMUSG00000120457	ENSMUST00000243429	-	154917322	154930554	Intron 1	4014	-8608	0.0462	1	---	lncRNA	ENSMUSG00000120457	---	havana_tagene	1	---	---	lncRNA	---	havana_tagene	---	1
chr1	154926987	154927296	309	154927080	74	19.15	3.4	16.75	Monolayer_(KDctrl)_Peaks_peak_2702	Monolayer_(KDctrl)_Peaks	ENSMUSG00000120457	ENSMUST00000243429	-	154917322	154930554	Intron 1	3258	-9665	0.0234	1	---	lncRNA	ENSMUSG00000120457	---	havana_tagene	1	---	---	lncRNA	---	havana_tagene	---	1
chr1	154931791	154932430	639	154932084	137	74.54	7.69	71.6	Monolayer_(KDctrl)_Peaks_peak_2703	Monolayer_(KDctrl)_Peaks	ENSMUSG00000101880	ENSMUST00000190720	-	154887078	154932926	TSS	496	-44713	0.014	1	---	lncRNA	ENSMUSG00000101880	Gm29282	havana	2	---	---	lncRNA	Gm29282-201	havana	5 (assigned to previous version 1)	2
chr1	154935355	154935630	275	154935456	63	24.79	4.85	22.31	Monolayer_(KDctrl)_Peaks_peak_2704	Monolayer_(KDctrl)_Peaks	.	.	.	.	.	Intergenic	.	.	.	.	.	.	.	.	.	.	.	.	.	.	.	.	.
chr1	154947259	154947507	248	154947396	113	18.12	2.55	15.74	Monolayer_(KDctrl)_Peaks_peak_2705	Monolayer_(KDctrl)_Peaks	ENSMUSG00000096950	ENSMUST00000181160	-	154939193	154959013	Intron 3	11506	-8066	0.0126	1	---	lncRNA	ENSMUSG00000096950	Gm9530	havana	3	---	---	lncRNA	Gm9530-201	havana	1 (assigned to previous version 2)	3
chr1	154949375	154950204	829	154949836	315	153.94	7.02	150.46	Monolayer_(KDctrl)_Peaks_peak_2706	Monolayer_(KDctrl)_Peaks	ENSMUSG00000096950	ENSMUST00000181160	-	154939193	154959013	Intron 3	8809	-10182	0.0419	1	---	lncRNA	ENSMUSG00000096950	Gm9530	havana	3	---	---	lncRNA	Gm9530-201	havana	1 (assigned to previous version 2)	3
chr1	154950533	154951049	516	154950768	425	256.62	9.51	252.43	Monolayer_(KDctrl)_Peaks_peak_2707	Monolayer_(KDctrl)_Peaks	ENSMUSG00000096950	ENSMUST00000181160	-	154939193	154959013	Intron 3	7964	-11340	0.0261	1	---	lncRNA	ENSMUSG00000096950	Gm9530	havana	3	---	---	lncRNA	Gm9530-201	havana	1 (assigned to previous version 2)	3
chr1	154951698	154952098	400	154951842	195	63.21	4.4	60.36	Monolayer_(KDctrl)_Peaks_peak_2708	Monolayer_(KDctrl)_Peaks	ENSMUSG00000096950	ENSMUST00000181160	-	154939193	154959013	Intron 3	6915	-12505	0.0202	1	---	lncRNA	ENSMUSG00000096950	Gm9530	havana	3	---	---	lncRNA	Gm9530-201	havana	1 (assigned to previous version 2)	3
chr1	154958742	154959834	1092	154959095	360	312.35	17.77	307.78	Monolayer_(KDctrl)_Peaks_peak_2709	Monolayer_(KDctrl)_Peaks	ENSMUSG00000096950	ENSMUST00000181160	-	154939193	154959013	TSS	0	-19549	0.0137	0.2489	---	lncRNA	ENSMUSG00000096950	Gm9530	havana	3	---	---	lncRNA	Gm9530-201	havana	1 (assigned to previous version 2)	3
chr1	154969143	154969584	441	154969411	58	28.8	6.18	26.27	Monolayer_(KDctrl)_Peaks_peak_2710	Monolayer_(KDctrl)_Peaks	.	.	.	.	.	Intergenic	.	.	.	.	.	.	.	.	.	.	.	.	.	.	.	.	.
chr1	154974308	154975711	1403	154975392	318	262.41	15.98	258.18	Monolayer_(KDctrl)_Peaks_peak_2711	Monolayer_(KDctrl)_Peaks	ENSMUSG00000056708	ENSMUST00000055322	-	154972107	154975383	TSS	0	-2201	0.3283	0.7664	CCDS15382	protein_coding	ENSMUSG00000056708	Ier5	ensembl_havana	6	ENSMUSP00000056948	5	protein_coding	Ier5-201	ensembl_havana	NA (assigned to previous version 5)	6
chr1	154983993	154984790	797	154984426	39	26.13	8.25	23.64	Monolayer_(KDctrl)_Peaks_peak_2712	Monolayer_(KDctrl)_Peaks	.	.	.	.	.	Intergenic	.	.	.	.	.	.	.	.	.	.	.	.	.	.	.	.	.
chr1	154997676	154998739	1063	154997976	76	49.1	9.09	46.37	Monolayer_(KDctrl)_Peaks_peak_2713	Monolayer_(KDctrl)_Peaks	.	.	.	.	.	Intergenic	.	.	.	.	.	.	.	.	.	.	.	.	.	.	.	.	.
chr1	155014326	155015067	741	155014755	163	146.04	17.56	142.6	Monolayer_(KDctrl)_Peaks_peak_2714	Monolayer_(KDctrl)_Peaks	ENSMUSG00000026471	ENSMUST00000192410	-	155004577	155022551	Intron 1	7484	-9749	0.0413	1	---	protein_coding	ENSMUSG00000026471	Mr1	ensembl_havana	15	ENSMUSP00000141476	2	nonsense_mediated_decay	Mr1-203	havana	1 (assigned to previous version 1)	2
chr1	155022219	155022756	537	155022558	37	29.64	10.36	27.11	Monolayer_(KDctrl)_Peaks_peak_2715	Monolayer_(KDctrl)_Peaks	ENSMUSG00000026471	ENSMUST00000192410	-	155004577	155022551	TSS	0	-17642	0.0185	0.619	---	protein_coding	ENSMUSG00000026471	Mr1	ensembl_havana	15	ENSMUSP00000141476	2	nonsense_mediated_decay	Mr1-203	havana	1 (assigned to previous version 1)	2
chr1	155034085	155035011	926	155034396	504	491.58	23.23	486.1	Monolayer_(KDctrl)_Peaks_peak_2716	Monolayer_(KDctrl)_Peaks	ENSMUSG00000026470	ENSMUST00000192519	+	155034517	155067268	TSS	0	-32257	0.0151	0.534	---	protein_coding	ENSMUSG00000026470	Stx6	ensembl_havana	15	---	---	protein_coding_CDS_not_defined	Stx6-205	havana	3 (assigned to previous version 5)	6
chr1	155059917	155060220	303	155060107	28	21.05	8.6	18.63	Monolayer_(KDctrl)_Peaks_peak_2717	Monolayer_(KDctrl)_Peaks	ENSMUSG00000026470	ENSMUST00000192091	+	155060056	155064085	TSS	0	-3865	0.0409	0.5428	---	protein_coding	ENSMUSG00000026470	Stx6	ensembl_havana	15	---	---	retained_intron	Stx6-203	havana	NA (assigned to previous version 1)	2
chr1	155090863	155091441	578	155090946	30	10.86	3.94	8.63	Monolayer_(KDctrl)_Peaks_peak_2718	Monolayer_(KDctrl)_Peaks	ENSMUSG00000033722	ENSMUST00000035914	-	155088219	155108487	Intron 6	17046	-2644	0.0286	1	---	protein_coding	ENSMUSG00000033722	BC034090	ensembl_havana	10	ENSMUSP00000037456	5	protein_coding	BC034090-201	ensembl_havana	1 (assigned to previous version 4)	5
chr11	116065541	116066022	481	116065766	88	70.62	13.05	67.71	Monolayer_(KDctrl)_Peaks_peak_10751	Monolayer_(KDctrl)_Peaks	ENSMUSG00000020777	ENSMUST00000150549	-	116066169	116072041	TTS	6019	147	0	0	---	protein_coding	ENSMUSG00000020777	Acox1	ensembl_havana	17	---	---	protein_coding_CDS_not_defined	Acox1-207	havana	2 (assigned to previous version 7)	8
chr1	155099818	155100541	723	155100089	99	75.54	12.25	72.59	Monolayer_(KDctrl)_Peaks_peak_2720	Monolayer_(KDctrl)_Peaks	ENSMUSG00000033722	ENSMUST00000186551	-	155094017	155100921	TSS	380	-5801	0.1049	1	---	protein_coding	ENSMUSG00000033722	BC034090	ensembl_havana	10	---	---	protein_coding_CDS_not_defined	BC034090-205	havana	2 (assigned to previous version 1)	2
chr1	155112833	155113061	228	155112977	18	6.12	3.28	4.03	Monolayer_(KDctrl)_Peaks_peak_2721	Monolayer_(KDctrl)_Peaks	ENSMUSG00000033722	ENSMUST00000186082	-	155101870	155116653	Intron 1	3592	-10963	0.0155	1	---	protein_coding	ENSMUSG00000033722	BC034090	ensembl_havana	10	---	---	retained_intron	BC034090-203	havana	3 (assigned to previous version 2)	3
chr1	155124813	155124998	185	155124962	17	8.02	4.28	5.87	Monolayer_(KDctrl)_Peaks_peak_2722	Monolayer_(KDctrl)_Peaks	.	.	.	.	.	Intergenic	.	.	.	.	.	.	.	.	.	.	.	.	.	.	.	.	.
chr1	155146499	155146766	267	155146576	13	6.64	4.15	4.53	Monolayer_(KDctrl)_Peaks_peak_2723	Monolayer_(KDctrl)_Peaks	.	.	.	.	.	Intergenic	.	.	.	.	.	.	.	.	.	.	.	.	.	.	.	.	.
chr11	116066849	116067157	308	116067024	34	15.78	5.16	13.44	Monolayer_(KDctrl)_Peaks_peak_10752	Monolayer_(KDctrl)_Peaks	ENSMUSG00000020777	ENSMUST00000150549	-	116066169	116072041	TTS	4884	-680	0.0526	1	---	protein_coding	ENSMUSG00000020777	Acox1	ensembl_havana	17	---	---	protein_coding_CDS_not_defined	Acox1-207	havana	2 (assigned to previous version 7)	8
chr1	155169280	155169558	278	155169382	25	17.84	7.71	15.46	Monolayer_(KDctrl)_Peaks_peak_2725	Monolayer_(KDctrl)_Peaks	ENSMUSG00000026469	ENSMUST00000111774	-	155158414	155293162	Intron 11	123604	-10866	0.0021	1	---	protein_coding	ENSMUSG00000026469	Xpr1	ensembl_havana	15	ENSMUSP00000107404	2	protein_coding	Xpr1-202	havana	1 (assigned to previous version 1)	2
chr17	57184105	57184771	666	57184590	30	19.18	7.19	16.78	Monolayer_(KDctrl)_Peaks_peak_23983	Monolayer_(KDctrl)_Peaks	ENSMUSG00000024209	ENSMUST00000125425	+	57182503	57184819	TTS	1602	-48	0.2879	1	---	protein_coding	ENSMUSG00000024209	Acsbg3	ensembl_havana	10	---	---	retained_intron	Acsbg3-202	havana	1 (assigned to previous version 1)	2
chr1	155213352	155213553	201	155213448	9	3.73	2.96	1.77	Monolayer_(KDctrl)_Peaks_peak_2727	Monolayer_(KDctrl)_Peaks	ENSMUSG00000026469	ENSMUST00000111774	-	155158414	155293162	Intron 3	79609	-54938	0.0015	1	---	protein_coding	ENSMUSG00000026469	Xpr1	ensembl_havana	15	ENSMUSP00000107404	2	protein_coding	Xpr1-202	havana	1 (assigned to previous version 1)	2
chr1	155259731	155260007	276	155259834	23	15.77	7.11	13.43	Monolayer_(KDctrl)_Peaks_peak_2728	Monolayer_(KDctrl)_Peaks	ENSMUSG00000026469	ENSMUST00000143529	-	155257338	155260409	TSS	402	-2393	0.0902	1	---	protein_coding	ENSMUSG00000026469	Xpr1	ensembl_havana	15	---	---	protein_coding_CDS_not_defined	Xpr1-206	havana	2 (assigned to previous version 2)	3
chr1	155292489	155293354	865	155293209	387	357.05	20.26	352.2	Monolayer_(KDctrl)_Peaks_peak_2729	Monolayer_(KDctrl)_Peaks	ENSMUSG00000026469	ENSMUST00000111775	-	155154728	155293154	TSS	0	-137761	0.0048	0.7691	---	protein_coding	ENSMUSG00000026469	Xpr1	ensembl_havana	15	ENSMUSP00000107405	2	protein_coding	Xpr1-203	havana	5 (assigned to previous version 7)	8
chr1	155386075	155386489	414	155386178	25	17.84	7.71	15.46	Monolayer_(KDctrl)_Peaks_peak_2730	Monolayer_(KDctrl)_Peaks	.	.	.	.	.	Intergenic	.	.	.	.	.	.	.	.	.	.	.	.	.	.	.	.	.
chr1	155392342	155392607	265	155392511	29	22.16	8.89	19.72	Monolayer_(KDctrl)_Peaks_peak_2731	Monolayer_(KDctrl)_Peaks	.	.	.	.	.	Intergenic	.	.	.	.	.	.	.	.	.	.	.	.	.	.	.	.	.
chr1	155413134	155413399	265	155413239	18	10.93	5.63	8.69	Monolayer_(KDctrl)_Peaks_peak_2732	Monolayer_(KDctrl)_Peaks	.	.	.	.	.	Intergenic	.	.	.	.	.	.	.	.	.	.	.	.	.	.	.	.	.
chr1	155433545	155434586	1041	155434033	210	182.86	17.12	179.18	Monolayer_(KDctrl)_Peaks_peak_2733	Monolayer_(KDctrl)_Peaks	ENSMUSG00000033701	ENSMUST00000035560	+	155433868	155567077	TSS	0	-132491	0.0054	0.69	CCDS15385	protein_coding	ENSMUSG00000033701	Acbd6	ensembl_havana	14	ENSMUSP00000049124	4	protein_coding	Acbd6-201	ensembl_havana	1 (assigned to previous version 8)	9
chr1	155450956	155451299	343	155451263	13	6.53	4.08	4.43	Monolayer_(KDctrl)_Peaks_peak_2734	Monolayer_(KDctrl)_Peaks	ENSMUSG00000033701	ENSMUST00000035560	+	155433868	155567077	Intron 3	17088	-115778	0.0026	1	CCDS15385	protein_coding	ENSMUSG00000033701	Acbd6	ensembl_havana	14	ENSMUSP00000049124	4	protein_coding	Acbd6-201	ensembl_havana	1 (assigned to previous version 8)	9
chr1	155452101	155452459	358	155452191	18	10.73	5.53	8.51	Monolayer_(KDctrl)_Peaks_peak_2735	Monolayer_(KDctrl)_Peaks	ENSMUSG00000033701	ENSMUST00000035560	+	155433868	155567077	Intron 3	18233	-114618	0.0027	1	CCDS15385	protein_coding	ENSMUSG00000033701	Acbd6	ensembl_havana	14	ENSMUSP00000049124	4	protein_coding	Acbd6-201	ensembl_havana	1 (assigned to previous version 8)	9
chr1	155597177	155597450	273	155597362	15	8.2	4.7	6.04	Monolayer_(KDctrl)_Peaks_peak_2736	Monolayer_(KDctrl)_Peaks	ENSMUSG00000026468	ENSMUST00000027740	-	155573777	155617774	Intron 2	20324	-23400	0.0062	1	CCDS48399	protein_coding	ENSMUSG00000026468	Lhx4	ensembl_havana	15	ENSMUSP00000027740	8	protein_coding	Lhx4-201	ensembl_havana	1 (assigned to previous version 13)	14
chr1	155616701	155617257	556	155616942	25	12.04	4.95	9.78	Monolayer_(KDctrl)_Peaks_peak_2737	Monolayer_(KDctrl)_Peaks	ENSMUSG00000026468	ENSMUST00000027740	-	155573777	155617774	TSS	517	-42924	0.0127	1	CCDS48399	protein_coding	ENSMUSG00000026468	Lhx4	ensembl_havana	15	ENSMUSP00000027740	8	protein_coding	Lhx4-201	ensembl_havana	1 (assigned to previous version 13)	14
chr1	155660541	155661174	633	155660725	20	10.59	5.08	8.36	Monolayer_(KDctrl)_Peaks_peak_2738	Monolayer_(KDctrl)_Peaks	ENSMUSG00000033684	ENSMUST00000035325	-	155653904	155688636	Intron 8	27462	-6637	0.0183	1	CCDS15386	protein_coding	ENSMUSG00000033684	Qsox1	ensembl_havana	15	ENSMUSP00000035658	9	protein_coding	Qsox1-201	ensembl_havana	1 (assigned to previous version 14)	15
chr1	155661489	155661919	430	155661827	21	11	5.11	8.76	Monolayer_(KDctrl)_Peaks_peak_2739	Monolayer_(KDctrl)_Peaks	ENSMUSG00000033684	ENSMUST00000035325	-	155653904	155688636	Intron 8	26717	-7585	0.0124	1	CCDS15386	protein_coding	ENSMUSG00000033684	Qsox1	ensembl_havana	15	ENSMUSP00000035658	9	protein_coding	Qsox1-201	ensembl_havana	1 (assigned to previous version 14)	15
chr1	155687967	155689084	1117	155688377	176	142.97	14.75	139.55	Monolayer_(KDctrl)_Peaks_peak_2740	Monolayer_(KDctrl)_Peaks	ENSMUSG00000033684	ENSMUST00000194632	-	155653908	155688591	TSS	0	-34059	0.018	0.559	CCDS78713	protein_coding	ENSMUSG00000033684	Qsox1	ensembl_havana	15	ENSMUSP00000142301	2	protein_coding	Qsox1-207	havana	1 (assigned to previous version 1)	2
chr1	155713246	155713716	470	155713444	19	11.86	5.93	9.6	Monolayer_(KDctrl)_Peaks_peak_2741	Monolayer_(KDctrl)_Peaks	ENSMUSG00000102558	ENSMUST00000195048	+	155694240	155735338	Intron 1	19006	-21622	0.0115	1	---	lncRNA	ENSMUSG00000102558	Gm37571	havana	2	---	---	lncRNA	Gm37571-201	havana	3 (assigned to previous version 1)	2
chr8	123544442	123545148	706	123545049	42	29.2	8.85	26.67	Monolayer_(KDctrl)_Peaks_peak_52469	Monolayer_(KDctrl)_Peaks	ENSMUSG00000015016	ENSMUST00000015160	+	123502244	123544620	TTS	42198	0	0.0042	0.2532	CCDS40505	protein_coding	ENSMUSG00000015016	Acsf3	ensembl_havana	9	ENSMUSP00000015160	6	protein_coding	Acsf3-201	ensembl	5 (assigned to previous version 5)	6
chr1	155817589	155818014	425	155817825	13	6.64	4.15	4.53	Monolayer_(KDctrl)_Peaks_peak_2743	Monolayer_(KDctrl)_Peaks	ENSMUSG00000033671	ENSMUST00000138762	-	155720710	155849002	Intron 7	30988	-96879	0.0033	1	CCDS48400	protein_coding	ENSMUSG00000033671	Cep350	ensembl_havana	19	ENSMUSP00000120085	2	protein_coding	Cep350-204	ensembl_havana	5 (assigned to previous version 7)	8
chr1	155848464	155849699	1235	155849213	420	354.3	16.96	349.46	Monolayer_(KDctrl)_Peaks_peak_2744	Monolayer_(KDctrl)_Peaks	ENSMUSG00000033671	ENSMUST00000138762	-	155720710	155849002	TSS	0	-127754	0.0042	0.4361	CCDS48400	protein_coding	ENSMUSG00000033671	Cep350	ensembl_havana	19	ENSMUSP00000120085	2	protein_coding	Cep350-204	ensembl_havana	5 (assigned to previous version 7)	8
chr1	155911206	155912465	1259	155911849	401	254.45	10.25	250.28	Monolayer_(KDctrl)_Peaks_peak_2745	Monolayer_(KDctrl)_Peaks	ENSMUSG00000050565	ENSMUST00000133152	+	155911518	155935289	TSS	0	-22824	0.0399	0.7524	---	protein_coding	ENSMUSG00000050565	Tor1aip2	ensembl_havana	17	ENSMUSP00000118611	2	protein_coding	Tor1aip2-209	havana	3 (assigned to previous version 1)	2
chr1	155916436	155916859	423	155916601	255	137.15	7.89	133.77	Monolayer_(KDctrl)_Peaks_peak_2746	Monolayer_(KDctrl)_Peaks	ENSMUSG00000050565	ENSMUST00000060404	+	155916636	155944608	TSS	0	-27749	0.008	0.5283	CCDS15389	protein_coding	ENSMUSG00000050565	Tor1aip2	ensembl_havana	17	ENSMUSP00000050817	5	protein_coding	Tor1aip2-201	havana	1 (assigned to previous version 4)	5
chrX	141152889	141153627	738	141153118	38	32.67	11.56	30.1	Monolayer_(KDctrl)_Peaks_peak_56627	Monolayer_(KDctrl)_Peaks	ENSMUSG00000031278	ENSMUST00000112904	-	141100989	141173501	5' UTR Exon	19874	-51900	0.0102	1	CCDS41156	protein_coding	ENSMUSG00000031278	Acsl4	ensembl_havana	13	ENSMUSP00000108525	2	protein_coding	Acsl4-203	havana	1 (assigned to previous version 7)	8
chr1	155986826	155987041	215	155986981	14	7.45	4.45	5.31	Monolayer_(KDctrl)_Peaks_peak_2748	Monolayer_(KDctrl)_Peaks	ENSMUSG00000015484	ENSMUST00000015628	-	155951712	156032597	5' UTR Exon	45556	-35114	0.0027	1	CCDS15390	protein_coding	ENSMUSG00000015484	Fam163a	ensembl_havana	4	ENSMUSP00000015628	4	protein_coding	Fam163a-201	ensembl_havana	1 (assigned to previous version 3)	4
chr1	155996329	155996550	221	155996491	13	6.64	4.15	4.53	Monolayer_(KDctrl)_Peaks_peak_2749	Monolayer_(KDctrl)_Peaks	ENSMUSG00000015484	ENSMUST00000015628	-	155951712	156032597	5' UTR Exon	36047	-44617	0.0027	1	CCDS15390	protein_coding	ENSMUSG00000015484	Fam163a	ensembl_havana	4	ENSMUSP00000015628	4	protein_coding	Fam163a-201	ensembl_havana	1 (assigned to previous version 3)	4
chr1	156045006	156045855	849	156045136	98	75.6	12.45	72.65	Monolayer_(KDctrl)_Peaks_peak_2750	Monolayer_(KDctrl)_Peaks	ENSMUSG00000120654	ENSMUST00000246528	+	156040733	156051833	Intron 2	4273	-5978	0.0766	1	---	lncRNA	ENSMUSG00000120654	---	havana_tagene	1	---	---	lncRNA	---	havana_tagene	---	1
chr1	156049921	156050511	590	156050155	36	16.6	5.19	14.25	Monolayer_(KDctrl)_Peaks_peak_2751	Monolayer_(KDctrl)_Peaks	ENSMUSG00000120654	ENSMUST00000246528	+	156040733	156051833	Intron 2	9188	-1322	0.0532	1	---	lncRNA	ENSMUSG00000120654	---	havana_tagene	1	---	---	lncRNA	---	havana_tagene	---	1
chr1	156057057	156057425	368	156057154	28	21.05	8.6	18.63	Monolayer_(KDctrl)_Peaks_peak_2752	Monolayer_(KDctrl)_Peaks	.	.	.	.	.	Intergenic	.	.	.	.	.	.	.	.	.	.	.	.	.	.	.	.	.
chr1	156090971	156091913	942	156091119	29	22.04	8.83	19.6	Monolayer_(KDctrl)_Peaks_peak_2753	Monolayer_(KDctrl)_Peaks	ENSMUSG00000060985	ENSMUST00000193755	-	156087361	156091099	TSS	0	-3610	0.0345	0.1368	---	protein_coding	ENSMUSG00000060985	Tdrd5	ensembl_havana	16	---	---	protein_coding_CDS_not_defined	Tdrd5-205	havana	5 (assigned to previous version 1)	2
chr1	156130836	156131124	288	156130941	24	16.79	7.41	14.44	Monolayer_(KDctrl)_Peaks_peak_2754	Monolayer_(KDctrl)_Peaks	ENSMUSG00000060985	ENSMUST00000141760	-	156122038	156131177	TSS	53	-8798	0.0316	1	---	protein_coding	ENSMUSG00000060985	Tdrd5	ensembl_havana	16	ENSMUSP00000137156	2	protein_coding	Tdrd5-202	havana	3 (assigned to previous version 3)	4
chr1	156168307	156168683	376	156168564	47	39.19	11.87	36.55	Monolayer_(KDctrl)_Peaks_peak_2755	Monolayer_(KDctrl)_Peaks	ENSMUSG00000026601	ENSMUST00000212342	-	156158074	156168505	TSS	0	-10233	0.0191	0.5279	---	protein_coding	ENSMUSG00000026601	Axdnd1	ensembl_havana	16	---	---	protein_coding_CDS_not_defined	Axdnd1-209	havana	5 (assigned to previous version 1)	2
chr1	156235531	156236116	585	156235736	40	32.31	10.76	29.75	Monolayer_(KDctrl)_Peaks_peak_2756	Monolayer_(KDctrl)_Peaks	ENSMUSG00000026601	ENSMUST00000177824	-	156151079	156246881	Intron 2	10765	-84452	0.0061	1	---	protein_coding	ENSMUSG00000026601	Axdnd1	ensembl_havana	16	ENSMUSP00000135900	2	protein_coding	Axdnd1-202	havana	5 (assigned to previous version 7)	8
chr1	156248128	156248927	799	156248381	133	120.42	17.38	117.16	Monolayer_(KDctrl)_Peaks_peak_2757	Monolayer_(KDctrl)_Peaks	ENSMUSG00000026601	ENSMUST00000213088	-	156157988	156248485	TSS	0	-90140	0.004	0.4475	CCDS83611	protein_coding	ENSMUSG00000026601	Axdnd1	ensembl_havana	16	ENSMUSP00000148420	2	protein_coding	Axdnd1-211	havana	5 (assigned to previous version 1)	3
chr1	156265239	156265679	440	156265444	22	14.76	6.82	12.44	Monolayer_(KDctrl)_Peaks_peak_2758	Monolayer_(KDctrl)_Peaks	ENSMUSG00000026600	ENSMUST00000189661	-	156252095	156301902	CDS Exon 11	36223	-13144	0.0089	1	CCDS35743	protein_coding	ENSMUSG00000026600	Soat1	ensembl_havana	13	ENSMUSP00000140721	2	protein_coding	Soat1-207	ensembl_havana	1 (assigned to previous version 6)	7
chr1	156278052	156278302	250	156278232	20	12.59	6.11	10.32	Monolayer_(KDctrl)_Peaks_peak_2759	Monolayer_(KDctrl)_Peaks	ENSMUSG00000026600	ENSMUST00000187073	-	156273981	156301768	Intron 3	23466	-4071	0.009	1	---	protein_coding	ENSMUSG00000026600	Soat1	ensembl_havana	13	---	---	retained_intron	Soat1-203	havana	2 (assigned to previous version 1)	2
chr1	156282272	156282778	506	156282726	18	10.11	5.19	7.89	Monolayer_(KDctrl)_Peaks_peak_2760	Monolayer_(KDctrl)_Peaks	ENSMUSG00000103199	ENSMUST00000192072	+	156282860	156285423	TSS	-82	-2645	0	0	---	TEC	ENSMUSG00000103199	Gm37648	havana	2	---	---	TEC	Gm37648-201	havana	NA (assigned to previous version 1)	2
chr1	156291968	156292280	312	156292245	15	8.28	4.74	6.12	Monolayer_(KDctrl)_Peaks_peak_2761	Monolayer_(KDctrl)_Peaks	ENSMUSG00000026600	ENSMUST00000188027	-	156274214	156301835	5' UTR Exon	9555	-17754	0.0113	1	---	protein_coding	ENSMUSG00000026600	Soat1	ensembl_havana	13	ENSMUSP00000141074	2	protein_coding	Soat1-206	havana	3 (assigned to previous version 1)	2
chr1	156295443	156295691	248	156295665	12	5.39	3.58	3.34	Monolayer_(KDctrl)_Peaks_peak_2762	Monolayer_(KDctrl)_Peaks	ENSMUSG00000026600	ENSMUST00000188027	-	156274214	156301835	5' UTR Exon	6144	-21229	0.009	1	---	protein_coding	ENSMUSG00000026600	Soat1	ensembl_havana	13	ENSMUSP00000141074	2	protein_coding	Soat1-206	havana	3 (assigned to previous version 1)	2
chr7	28630230	28631031	801	28630331	28	15.79	6.07	13.45	Monolayer_(KDctrl)_Peaks_peak_46731	Monolayer_(KDctrl)_Peaks	ENSMUSG00000054808	ENSMUST00000148196	-	28612803	28649185	5' UTR Exon	18154	-17427	0.022	1	---	protein_coding	ENSMUSG00000054808	Actn4	ensembl_havana	16	ENSMUSP00000122268	2	protein_coding	Actn4-207	havana	5 (assigned to previous version 2)	3
chr1	156301485	156302142	657	156301893	254	235.8	19.83	231.75	Monolayer_(KDctrl)_Peaks_peak_2764	Monolayer_(KDctrl)_Peaks	ENSMUSG00000026600	ENSMUST00000188027	-	156274214	156301835	TSS	0	-27271	0.0127	0.5334	---	protein_coding	ENSMUSG00000026600	Soat1	ensembl_havana	13	ENSMUSP00000141074	2	protein_coding	Soat1-206	havana	3 (assigned to previous version 1)	2
chr1	156315087	156315290	203	156315226	12	5.86	3.85	3.79	Monolayer_(KDctrl)_Peaks_peak_2765	Monolayer_(KDctrl)_Peaks	.	.	.	.	.	Intergenic	.	.	.	.	.	.	.	.	.	.	.	.	.	.	.	.	.
chr1	156335067	156335765	698	156335477	58	46.94	12.04	44.23	Monolayer_(KDctrl)_Peaks_peak_2766	Monolayer_(KDctrl)_Peaks	.	.	.	.	.	Intergenic	.	.	.	.	.	.	.	.	.	.	.	.	.	.	.	.	.
chr1	156360306	156360613	307	156360497	9	3.73	2.96	1.77	Monolayer_(KDctrl)_Peaks_peak_2767	Monolayer_(KDctrl)_Peaks	.	.	.	.	.	Intergenic	.	.	.	.	.	.	.	.	.	.	.	.	.	.	.	.	.
chr1	156386027	156387177	1150	156386311	235	198.7	16.36	194.91	Monolayer_(KDctrl)_Peaks_peak_2768	Monolayer_(KDctrl)_Peaks	ENSMUSG00000026596	ENSMUST00000166172	+	156386557	156477139	TSS	0	-89962	0.0069	0.5395	CCDS48404	protein_coding	ENSMUSG00000026596	Abl2	ensembl_havana	14	ENSMUSP00000126181	3	protein_coding	Abl2-202	ensembl_havana	1 (assigned to previous version 8)	9
chr1	156432835	156433807	972	156433696	26	15.99	6.55	13.65	Monolayer_(KDctrl)_Peaks_peak_2769	Monolayer_(KDctrl)_Peaks	ENSMUSG00000026596	ENSMUST00000166172	+	156386557	156477139	Intron 1	46278	-43332	0.0107	1	CCDS48404	protein_coding	ENSMUSG00000026596	Abl2	ensembl_havana	14	ENSMUSP00000126181	3	protein_coding	Abl2-202	ensembl_havana	1 (assigned to previous version 8)	9
chr1	156434069	156434255	186	156434146	13	5.24	3.38	3.19	Monolayer_(KDctrl)_Peaks_peak_2770	Monolayer_(KDctrl)_Peaks	ENSMUSG00000026596	ENSMUST00000166172	+	156386557	156477139	Intron 1	47512	-42884	0.0021	1	CCDS48404	protein_coding	ENSMUSG00000026596	Abl2	ensembl_havana	14	ENSMUSP00000126181	3	protein_coding	Abl2-202	ensembl_havana	1 (assigned to previous version 8)	9
chr1	156441751	156442003	252	156441904	83	24.94	3.88	22.46	Monolayer_(KDctrl)_Peaks_peak_2771	Monolayer_(KDctrl)_Peaks	ENSMUSG00000026596	ENSMUST00000166172	+	156386557	156477139	Intron 1	55194	-35136	0.0028	1	CCDS48404	protein_coding	ENSMUSG00000026596	Abl2	ensembl_havana	14	ENSMUSP00000126181	3	protein_coding	Abl2-202	ensembl_havana	1 (assigned to previous version 8)	9
chr1	156442972	156443706	734	156443218	287	212.41	13.01	208.53	Monolayer_(KDctrl)_Peaks_peak_2772	Monolayer_(KDctrl)_Peaks	ENSMUSG00000026596	ENSMUST00000190749	+	156443493	156457564	TSS	0	-13858	0.0152	0.2912	---	protein_coding	ENSMUSG00000026596	Abl2	ensembl_havana	14	ENSMUSP00000140125	2	protein_coding	Abl2-204	havana	3 (assigned to previous version 1)	2
chr1	156444667	156444993	326	156444746	79	21.18	3.52	18.76	Monolayer_(KDctrl)_Peaks_peak_2773	Monolayer_(KDctrl)_Peaks	ENSMUSG00000026596	ENSMUST00000166172	+	156386557	156477139	Intron 1	58110	-32146	0.0036	1	CCDS48404	protein_coding	ENSMUSG00000026596	Abl2	ensembl_havana	14	ENSMUSP00000126181	3	protein_coding	Abl2-202	ensembl_havana	1 (assigned to previous version 8)	9
chr1	156460602	156460952	350	156460766	26	18.17	7.63	15.8	Monolayer_(KDctrl)_Peaks_peak_2774	Monolayer_(KDctrl)_Peaks	ENSMUSG00000026596	ENSMUST00000166172	+	156386557	156477139	CDS Exon 7	74045	-16187	0.0039	1	CCDS48404	protein_coding	ENSMUSG00000026596	Abl2	ensembl_havana	14	ENSMUSP00000126181	3	protein_coding	Abl2-202	ensembl_havana	1 (assigned to previous version 8)	9
chr1	156470658	156470918	260	156470849	13	4.94	3.22	2.92	Monolayer_(KDctrl)_Peaks_peak_2775	Monolayer_(KDctrl)_Peaks	ENSMUSG00000026596	ENSMUST00000027888	+	156386619	156470287	TTS	84039	371	0	0	CCDS15393	protein_coding	ENSMUSG00000026596	Abl2	ensembl_havana	14	ENSMUSP00000027888	7	protein_coding	Abl2-201	ensembl_havana	1 (assigned to previous version 12)	13
chr1	156478178	156478462	284	156478336	12	4	2.83	2.03	Monolayer_(KDctrl)_Peaks_peak_2776	Monolayer_(KDctrl)_Peaks	.	.	.	.	.	Intergenic	.	.	.	.	.	.	.	.	.	.	.	.	.	.	.	.	.
chr1	156482566	156483013	447	156482598	17	6.03	3.34	3.95	Monolayer_(KDctrl)_Peaks_peak_2777	Monolayer_(KDctrl)_Peaks	ENSMUSG00000060519	ENSMUST00000154353	-	156483242	156486029	TTS	3016	229	0	0	---	protein_coding	ENSMUSG00000060519	Tor3a	ensembl_havana	12	---	---	protein_coding_CDS_not_defined	Tor3a-205	havana	3 (assigned to previous version 1)	2
chr1	156486166	156486411	245	156486353	28	15.88	6.11	13.54	Monolayer_(KDctrl)_Peaks_peak_2778	Monolayer_(KDctrl)_Peaks	ENSMUSG00000060519	ENSMUST00000154353	-	156483242	156486029	TSS	-137	-2924	0	0	---	protein_coding	ENSMUSG00000060519	Tor3a	ensembl_havana	12	---	---	protein_coding_CDS_not_defined	Tor3a-205	havana	3 (assigned to previous version 1)	2
chr1	156494504	156495297	793	156495172	90	87.26	18.28	84.23	Monolayer_(KDctrl)_Peaks_peak_2779	Monolayer_(KDctrl)_Peaks	ENSMUSG00000060519	ENSMUST00000152604	-	156488499	156494301	TSS	-203	-6005	0	0	---	protein_coding	ENSMUSG00000060519	Tor3a	ensembl_havana	12	---	---	protein_coding_CDS_not_defined	Tor3a-204	havana	3 (assigned to previous version 1)	2
chr1	156501042	156502401	1359	156501955	209	147.61	11.75	144.16	Monolayer_(KDctrl)_Peaks_peak_2780	Monolayer_(KDctrl)_Peaks	ENSMUSG00000060519	ENSMUST00000190607	-	156494262	156501906	TSS	0	-6780	0.1131	0.636	---	protein_coding	ENSMUSG00000060519	Tor3a	ensembl_havana	12	ENSMUSP00000140129	2	protein_coding	Tor3a-208	havana	3 (assigned to previous version 1)	2
chr1	156504700	156505007	307	156504957	51	10.1	2.71	7.88	Monolayer_(KDctrl)_Peaks_peak_2781	Monolayer_(KDctrl)_Peaks	.	.	.	.	.	Intergenic	.	.	.	.	.	.	.	.	.	.	.	.	.	.	.	.	.
chr1	125355968	125356534	566	125356278	27	18.92	7.76	16.52	Monolayer_(KDctrl)_Peaks_peak_1835	Monolayer_(KDctrl)_Peaks	ENSMUSG00000026341	ENSMUST00000191004	-	125335029	125363192	5' UTR Exon	6658	-20939	0.0201	1	---	protein_coding	ENSMUSG00000026341	Actr3	ensembl_havana	17	ENSMUSP00000140953	2	protein_coding	Actr3-210	havana	5 (assigned to previous version 6)	7
chr1	156545943	156546979	1036	156546637	395	337.83	17.37	333.1	Monolayer_(KDctrl)_Peaks_peak_2783	Monolayer_(KDctrl)_Peaks	ENSMUSG00000033557	ENSMUST00000122424	-	156506102	156546643	TSS	0	-39841	0.0173	0.676	CCDS15395	protein_coding	ENSMUSG00000033557	Fam20b	ensembl_havana	18	ENSMUSP00000112534	2	protein_coding	Fam20b-202	havana	5 (assigned to previous version 7)	8
chr1	156569235	156569874	639	156569680	27	19	7.8	16.61	Monolayer_(KDctrl)_Peaks_peak_2784	Monolayer_(KDctrl)_Peaks	.	.	.	.	.	Intergenic	.	.	.	.	.	.	.	.	.	.	.	.	.	.	.	.	.
chr1	156579854	156580348	494	156580093	38	31.29	10.87	28.74	Monolayer_(KDctrl)_Peaks_peak_2785	Monolayer_(KDctrl)_Peaks	.	.	.	.	.	Intergenic	.	.	.	.	.	.	.	.	.	.	.	.	.	.	.	.	.
chr1	156615849	156616261	412	156616116	14	6.41	3.88	4.31	Monolayer_(KDctrl)_Peaks_peak_2786	Monolayer_(KDctrl)_Peaks	.	.	.	.	.	Intergenic	.	.	.	.	.	.	.	.	.	.	.	.	.	.	.	.	.
chr2	58403220	58403453	233	58403321	43	38.91	13.04	36.27	Monolayer_(KDctrl)_Peaks_peak_29351	Monolayer_(KDctrl)_Peaks	ENSMUSG00000026836	ENSMUST00000112601	-	58336453	58456841	5' UTR Exon	53388	-66767	0.0019	1	CCDS16050	protein_coding	ENSMUSG00000026836	Acvr1	ensembl_havana	16	ENSMUSP00000108220	3	protein_coding	Acvr1-204	ensembl	1 (assigned to previous version 8)	9
chr1	156749327	156749588	261	156749427	14	6.74	4.05	4.63	Monolayer_(KDctrl)_Peaks_peak_2788	Monolayer_(KDctrl)_Peaks	ENSMUSG00000026594	ENSMUST00000190762	-	156714663	156766705	5' UTR Exon	17117	-34664	0.005	1	---	protein_coding	ENSMUSG00000026594	Ralgps2	ensembl_havana	15	ENSMUSP00000139822	2	protein_coding	Ralgps2-212	havana	5 (assigned to previous version 6)	7
chr1	156752784	156752996	212	156752868	13	6.64	4.15	4.53	Monolayer_(KDctrl)_Peaks_peak_2789	Monolayer_(KDctrl)_Peaks	ENSMUSG00000026594	ENSMUST00000190762	-	156714663	156766705	5' UTR Exon	13709	-38121	0.0041	1	---	protein_coding	ENSMUSG00000026594	Ralgps2	ensembl_havana	15	ENSMUSP00000139822	2	protein_coding	Ralgps2-212	havana	5 (assigned to previous version 6)	7
chr1	156766313	156767702	1389	156767270	148	98.88	10.42	95.76	Monolayer_(KDctrl)_Peaks_peak_2790	Monolayer_(KDctrl)_Peaks	ENSMUSG00000026594	ENSMUST00000171292	-	156635280	156766958	TSS	0	-131033	0.0049	0.4647	CCDS15396	protein_coding	ENSMUSG00000026594	Ralgps2	ensembl_havana	15	ENSMUSP00000130581	2	protein_coding	Ralgps2-203	ensembl_havana	5 (assigned to previous version 7)	8
chr1	156822740	156823205	465	156822959	109	50.56	6.17	47.82	Monolayer_(KDctrl)_Peaks_peak_2791	Monolayer_(KDctrl)_Peaks	ENSMUSG00000101768	ENSMUST00000190681	-	156800330	156881605	Intron 2	58400	-22410	0.0057	1	---	lncRNA	ENSMUSG00000101768	Gm28694	havana	2	---	---	lncRNA	Gm28694-201	havana	3 (assigned to previous version 1)	2
chr1	156825515	156825897	382	156825660	295	225.06	13.75	221.1	Monolayer_(KDctrl)_Peaks_peak_2792	Monolayer_(KDctrl)_Peaks	ENSMUSG00000101768	ENSMUST00000190681	-	156800330	156881605	Intron 2	55708	-25185	0.0047	1	---	lncRNA	ENSMUSG00000101768	Gm28694	havana	2	---	---	lncRNA	Gm28694-201	havana	3 (assigned to previous version 1)	2
chr1	156828615	156829057	442	156828794	130	72.34	7.89	69.41	Monolayer_(KDctrl)_Peaks_peak_2793	Monolayer_(KDctrl)_Peaks	ENSMUSG00000101768	ENSMUST00000190681	-	156800330	156881605	Intron 2	52548	-28285	0.0055	1	---	lncRNA	ENSMUSG00000101768	Gm28694	havana	2	---	---	lncRNA	Gm28694-201	havana	3 (assigned to previous version 1)	2
chr1	156838778	156839412	634	156839027	96	77.24	13.31	74.28	Monolayer_(KDctrl)_Peaks_peak_2794	Monolayer_(KDctrl)_Peaks	ENSMUSG00000101768	ENSMUST00000190681	-	156800330	156881605	Intron 2	42193	-38448	0.0078	1	---	lncRNA	ENSMUSG00000101768	Gm28694	havana	2	---	---	lncRNA	Gm28694-201	havana	3 (assigned to previous version 1)	2
chr1	156847533	156847799	266	156847649	26	8.25	3.41	6.09	Monolayer_(KDctrl)_Peaks_peak_2795	Monolayer_(KDctrl)_Peaks	ENSMUSG00000101768	ENSMUST00000190681	-	156800330	156881605	Intron 2	33806	-47203	0.0033	1	---	lncRNA	ENSMUSG00000101768	Gm28694	havana	2	---	---	lncRNA	Gm28694-201	havana	3 (assigned to previous version 1)	2
chr1	156848431	156849062	631	156848737	110	90.83	14.25	87.77	Monolayer_(KDctrl)_Peaks_peak_2796	Monolayer_(KDctrl)_Peaks	ENSMUSG00000101768	ENSMUST00000190681	-	156800330	156881605	Intron 2	32543	-48101	0.0078	1	---	lncRNA	ENSMUSG00000101768	Gm28694	havana	2	---	---	lncRNA	Gm28694-201	havana	3 (assigned to previous version 1)	2
chr1	156866646	156867071	425	156866752	25	17.84	7.71	15.46	Monolayer_(KDctrl)_Peaks_peak_2797	Monolayer_(KDctrl)_Peaks	ENSMUSG00000101768	ENSMUST00000190681	-	156800330	156881605	Intron 2	14534	-66316	0.0052	1	---	lncRNA	ENSMUSG00000101768	Gm28694	havana	2	---	---	lncRNA	Gm28694-201	havana	3 (assigned to previous version 1)	2
chr2	58436143	58436634	491	58436478	51	38.52	10.49	35.88	Monolayer_(KDctrl)_Peaks_peak_29352	Monolayer_(KDctrl)_Peaks	ENSMUSG00000026836	ENSMUST00000112601	-	58336453	58456841	5' UTR Exon	20207	-99690	0.0041	1	CCDS16050	protein_coding	ENSMUSG00000026836	Acvr1	ensembl_havana	16	ENSMUSP00000108220	3	protein_coding	Acvr1-204	ensembl	1 (assigned to previous version 8)	9
chr1	156888544	156889224	680	156888983	35	22.8	7.71	20.35	Monolayer_(KDctrl)_Peaks_peak_2799	Monolayer_(KDctrl)_Peaks	.	.	.	.	.	Intergenic	.	.	.	.	.	.	.	.	.	.	.	.	.	.	.	.	.
chr1	156901035	156901556	521	156901307	113	49.07	5.74	46.34	Monolayer_(KDctrl)_Peaks_peak_2800	Monolayer_(KDctrl)_Peaks	.	.	.	.	.	Intergenic	.	.	.	.	.	.	.	.	.	.	.	.	.	.	.	.	.
chr1	156902005	156902222	217	156902098	118	49.03	5.48	46.3	Monolayer_(KDctrl)_Peaks_peak_2801	Monolayer_(KDctrl)_Peaks	.	.	.	.	.	Intergenic	.	.	.	.	.	.	.	.	.	.	.	.	.	.	.	.	.
chr1	156902543	156902886	343	156902718	107	33.48	4.11	30.9	Monolayer_(KDctrl)_Peaks_peak_2802	Monolayer_(KDctrl)_Peaks	.	.	.	.	.	Intergenic	.	.	.	.	.	.	.	.	.	.	.	.	.	.	.	.	.
chr1	156903964	156904217	253	156904073	104	25.54	3.36	23.05	Monolayer_(KDctrl)_Peaks_peak_2803	Monolayer_(KDctrl)_Peaks	.	.	.	.	.	Intergenic	.	.	.	.	.	.	.	.	.	.	.	.	.	.	.	.	.
chr1	156906975	156907450	475	156907108	139	50.11	4.78	47.37	Monolayer_(KDctrl)_Peaks_peak_2804	Monolayer_(KDctrl)_Peaks	.	.	.	.	.	Intergenic	.	.	.	.	.	.	.	.	.	.	.	.	.	.	.	.	.
chr1	156908702	156909326	624	156909102	175	95.17	7.83	92.08	Monolayer_(KDctrl)_Peaks_peak_2805	Monolayer_(KDctrl)_Peaks	.	.	.	.	.	Intergenic	.	.	.	.	.	.	.	.	.	.	.	.	.	.	.	.	.
chr1	157059969	157060733	764	157060184	111	106.29	18.71	103.12	Monolayer_(KDctrl)_Peaks_peak_2806	Monolayer_(KDctrl)_Peaks	ENSMUSG00000070565	ENSMUST00000129880	-	157003549	157072061	Intron 1	11328	-56420	0.0112	1	---	protein_coding	ENSMUSG00000070565	Rasal2	ensembl_havana	12	ENSMUSP00000118367	2	protein_coding	Rasal2-203	havana	5 (assigned to previous version 7)	8
chr1	157075694	157075994	300	157075818	115	110.39	18.93	107.2	Monolayer_(KDctrl)_Peaks_peak_2807	Monolayer_(KDctrl)_Peaks	ENSMUSG00000070565	ENSMUST00000134543	-	157003742	157084253	Intron 1	8259	-71952	0.0037	1	---	protein_coding	ENSMUSG00000070565	Rasal2	ensembl_havana	12	ENSMUSP00000119623	2	protein_coding	Rasal2-205	havana	3 (assigned to previous version 7)	8
chr1	157084120	157084500	380	157084321	179	185.93	24.04	182.23	Monolayer_(KDctrl)_Peaks_peak_2808	Monolayer_(KDctrl)_Peaks	ENSMUSG00000070565	ENSMUST00000134543	-	157003742	157084253	TSS	0	-80378	0.0017	0.3517	---	protein_coding	ENSMUSG00000070565	Rasal2	ensembl_havana	12	ENSMUSP00000119623	2	protein_coding	Rasal2-205	havana	3 (assigned to previous version 7)	8
chr1	157108281	157108761	480	157108518	16	9.14	5.04	6.95	Monolayer_(KDctrl)_Peaks_peak_2809	Monolayer_(KDctrl)_Peaks	ENSMUSG00000070565	ENSMUST00000132699	-	156968104	157239505	Intron 3	130744	-140177	0.0018	1	---	protein_coding	ENSMUSG00000070565	Rasal2	ensembl_havana	12	ENSMUSP00000114964	2	protein_coding	Rasal2-204	havana	5 (assigned to previous version 7)	8
chr1	157114081	157114550	469	157114265	18	10.93	5.63	8.69	Monolayer_(KDctrl)_Peaks_peak_2810	Monolayer_(KDctrl)_Peaks	ENSMUSG00000070565	ENSMUST00000143080	-	157112554	157240166	CDS Exon 3	125616	-1527	0.0037	1	---	protein_coding	ENSMUSG00000070565	Rasal2	ensembl_havana	12	---	---	retained_intron	Rasal2-206	havana	1 (assigned to previous version 1)	2
chr1	157128792	157129150	358	157129113	16	9.14	5.04	6.95	Monolayer_(KDctrl)_Peaks_peak_2811	Monolayer_(KDctrl)_Peaks	ENSMUSG00000070565	ENSMUST00000143080	-	157112554	157240166	Intron 1	111016	-16238	0.0028	1	---	protein_coding	ENSMUSG00000070565	Rasal2	ensembl_havana	12	---	---	retained_intron	Rasal2-206	havana	1 (assigned to previous version 1)	2
chr1	157146387	157146698	311	157146606	10	4.41	3.26	2.4	Monolayer_(KDctrl)_Peaks_peak_2812	Monolayer_(KDctrl)_Peaks	ENSMUSG00000070565	ENSMUST00000143080	-	157112554	157240166	Intron 1	93468	-33833	0.0024	1	---	protein_coding	ENSMUSG00000070565	Rasal2	ensembl_havana	12	---	---	retained_intron	Rasal2-206	havana	1 (assigned to previous version 1)	2
chr1	157147950	157148474	524	157148196	15	8.28	4.74	6.12	Monolayer_(KDctrl)_Peaks_peak_2813	Monolayer_(KDctrl)_Peaks	ENSMUSG00000070565	ENSMUST00000143080	-	157112554	157240166	Intron 1	91692	-35396	0.0041	1	---	protein_coding	ENSMUSG00000070565	Rasal2	ensembl_havana	12	---	---	retained_intron	Rasal2-206	havana	1 (assigned to previous version 1)	2
chr1	157170866	157171523	657	157171302	81	78.45	17.76	75.48	Monolayer_(KDctrl)_Peaks_peak_2814	Monolayer_(KDctrl)_Peaks	ENSMUSG00000070565	ENSMUST00000143080	-	157112554	157240166	Intron 1	68643	-58312	0.0052	1	---	protein_coding	ENSMUSG00000070565	Rasal2	ensembl_havana	12	---	---	retained_intron	Rasal2-206	havana	1 (assigned to previous version 1)	2
chr1	157207965	157208681	716	157208466	232	222.89	21.1	218.94	Monolayer_(KDctrl)_Peaks_peak_2815	Monolayer_(KDctrl)_Peaks	ENSMUSG00000070565	ENSMUST00000143080	-	157112554	157240166	Intron 1	31485	-95411	0.0056	1	---	protein_coding	ENSMUSG00000070565	Rasal2	ensembl_havana	12	---	---	retained_intron	Rasal2-206	havana	1 (assigned to previous version 1)	2
chr1	157239312	157240622	1310	157240152	368	283.82	14.21	279.44	Monolayer_(KDctrl)_Peaks_peak_2816	Monolayer_(KDctrl)_Peaks	ENSMUSG00000070565	ENSMUST00000132699	-	156968104	157239505	TSS	0	-271208	0.0007	0.148	---	protein_coding	ENSMUSG00000070565	Rasal2	ensembl_havana	12	ENSMUSP00000114964	2	protein_coding	Rasal2-204	havana	5 (assigned to previous version 7)	8
chr1	157274009	157274195	186	157274103	17	10.02	5.34	7.81	Monolayer_(KDctrl)_Peaks_peak_2817	Monolayer_(KDctrl)_Peaks	.	.	.	.	.	Intergenic	.	.	.	.	.	.	.	.	.	.	.	.	.	.	.	.	.
chr1	157292781	157293129	348	157292984	13	6.64	4.15	4.53	Monolayer_(KDctrl)_Peaks_peak_2818	Monolayer_(KDctrl)_Peaks	ENSMUSG00000033488	ENSMUST00000193791	+	157286147	157316199	Intron 5	6634	-23070	0.0116	1	---	protein_coding	ENSMUSG00000033488	Cryzl2	ensembl_havana	12	ENSMUSP00000141717	2	protein_coding	Cryzl2-203	havana	2 (assigned to previous version 5)	6
chr1	157345789	157345988	199	157345910	19	11.86	5.93	9.6	Monolayer_(KDctrl)_Peaks_peak_2819	Monolayer_(KDctrl)_Peaks	ENSMUSG00000026589	ENSMUST00000027881	+	157334380	157395996	5' UTR Exon	11409	-50008	0.0032	1	CCDS15400	protein_coding	ENSMUSG00000026589	Sec16b	ensembl_havana	15	ENSMUSP00000027881	9	protein_coding	Sec16b-201	havana	1 (assigned to previous version 14)	15
chr1	157364139	157364484	345	157364238	26	15.92	6.52	13.58	Monolayer_(KDctrl)_Peaks_peak_2820	Monolayer_(KDctrl)_Peaks	ENSMUSG00000026589	ENSMUST00000146873	+	157360701	157389760	Intron 4	3438	-25276	0.0119	1	---	protein_coding	ENSMUSG00000026589	Sec16b	ensembl_havana	15	ENSMUSP00000119359	3	protein_coding	Sec16b-204	havana	5 (assigned to previous version 2)	3
chr1	157380576	157380934	358	157380818	35	24.99	8.69	22.51	Monolayer_(KDctrl)_Peaks_peak_2821	Monolayer_(KDctrl)_Peaks	ENSMUSG00000026589	ENSMUST00000146873	+	157360701	157389760	CDS Exon 10	19875	-8826	0.0124	1	---	protein_coding	ENSMUSG00000026589	Sec16b	ensembl_havana	15	ENSMUSP00000119359	3	protein_coding	Sec16b-204	havana	5 (assigned to previous version 2)	3
chr1	157388258	157388674	416	157388361	31	23.09	8.82	20.64	Monolayer_(KDctrl)_Peaks_peak_2822	Monolayer_(KDctrl)_Peaks	ENSMUSG00000026589	ENSMUST00000146873	+	157360701	157389760	CDS Exon 15	27557	-1086	0.0144	1	---	protein_coding	ENSMUSG00000026589	Sec16b	ensembl_havana	15	ENSMUSP00000119359	3	protein_coding	Sec16b-204	havana	5 (assigned to previous version 2)	3
chr1	157406444	157406634	190	157406561	13	6.64	4.15	4.53	Monolayer_(KDctrl)_Peaks_peak_2823	Monolayer_(KDctrl)_Peaks	.	.	.	.	.	Intergenic	.	.	.	.	.	.	.	.	.	.	.	.	.	.	.	.	.
chr1	157456201	157456453	252	157456319	16	9.14	5.04	6.95	Monolayer_(KDctrl)_Peaks_peak_2824	Monolayer_(KDctrl)_Peaks	.	.	.	.	.	Intergenic	.	.	.	.	.	.	.	.	.	.	.	.	.	.	.	.	.
chr1	157461038	157461329	291	157461248	15	8.28	4.74	6.12	Monolayer_(KDctrl)_Peaks_peak_2825	Monolayer_(KDctrl)_Peaks	.	.	.	.	.	Intergenic	.	.	.	.	.	.	.	.	.	.	.	.	.	.	.	.	.
chr1	157473608	157473866	258	157473705	20	12.2	5.9	9.93	Monolayer_(KDctrl)_Peaks_peak_2826	Monolayer_(KDctrl)_Peaks	.	.	.	.	.	Intergenic	.	.	.	.	.	.	.	.	.	.	.	.	.	.	.	.	.
chr1	157542793	157542985	192	157542848	13	6.64	4.15	4.53	Monolayer_(KDctrl)_Peaks_peak_2827	Monolayer_(KDctrl)_Peaks	.	.	.	.	.	Intergenic	.	.	.	.	.	.	.	.	.	.	.	.	.	.	.	.	.
chr1	158041322	158041662	340	158041497	18	9.44	4.85	7.24	Monolayer_(KDctrl)_Peaks_peak_2828	Monolayer_(KDctrl)_Peaks	.	.	.	.	.	Intergenic	.	.	.	.	.	.	.	.	.	.	.	.	.	.	.	.	.
chr1	158076081	158076917	836	158076534	73	53.55	10.89	50.78	Monolayer_(KDctrl)_Peaks_peak_2829	Monolayer_(KDctrl)_Peaks	ENSMUSG00000004031	ENSMUST00000004133	-	158072839	158183897	CDS Exon 7	106980	-3242	0.0075	1	CCDS15401	protein_coding	ENSMUSG00000004031	Brinp2	ensembl_havana	14	ENSMUSP00000004133	9	protein_coding	Brinp2-201	ensembl_havana	1 (assigned to previous version 10)	11
chr1	158083456	158084279	823	158083764	146	125.89	16.08	122.59	Monolayer_(KDctrl)_Peaks_peak_2830	Monolayer_(KDctrl)_Peaks	ENSMUSG00000004031	ENSMUST00000195271	-	158072839	158183800	3' UTR Exon	99521	-10617	0.0074	1	---	protein_coding	ENSMUSG00000004031	Brinp2	ensembl_havana	14	ENSMUSP00000141709	2	nonsense_mediated_decay	Brinp2-204	havana	2 (assigned to previous version 4)	5
chr1	158094703	158095092	389	158094956	20	12.81	6.22	10.53	Monolayer_(KDctrl)_Peaks_peak_2831	Monolayer_(KDctrl)_Peaks	ENSMUSG00000004031	ENSMUST00000195271	-	158072839	158183800	3' UTR Exon	88708	-21864	0.0035	1	---	protein_coding	ENSMUSG00000004031	Brinp2	ensembl_havana	14	ENSMUSP00000141709	2	nonsense_mediated_decay	Brinp2-204	havana	2 (assigned to previous version 4)	5
chr15	101043259	101043847	588	101043519	238	228.18	21.07	224.19	Monolayer_(KDctrl)_Peaks_peak_20482	Monolayer_(KDctrl)_Peaks	ENSMUSG00000000530	ENSMUST00000120754	+	101032014	101043218	TTS	11245	41	0	0	CCDS37215	protein_coding	ENSMUSG00000000530	Acvrl1	ensembl_havana	17	ENSMUSP00000112490	2	protein_coding	Acvrl1-205	havana	5 (assigned to previous version 1)	2
chr1	158424777	158425042	265	158424801	14	7.45	4.45	5.31	Monolayer_(KDctrl)_Peaks_peak_2833	Monolayer_(KDctrl)_Peaks	ENSMUSG00000026587	ENSMUST00000194041	+	158424548	158436912	TSS	229	-11870	0.0215	1	---	protein_coding	ENSMUSG00000026587	Astn1	ensembl_havana	16	---	---	retained_intron	Astn1-207	havana	3 (assigned to previous version 1)	2
chr1	158432906	158433578	672	158433268	142	129.58	17.83	126.25	Monolayer_(KDctrl)_Peaks_peak_2834	Monolayer_(KDctrl)_Peaks	ENSMUSG00000026587	ENSMUST00000194041	+	158424548	158436912	Intron 3	8358	-3334	0.0544	1	---	protein_coding	ENSMUSG00000026587	Astn1	ensembl_havana	16	---	---	retained_intron	Astn1-207	havana	3 (assigned to previous version 1)	2
chr1	158481740	158481925	185	158481897	12	5.86	3.85	3.79	Monolayer_(KDctrl)_Peaks_peak_2835	Monolayer_(KDctrl)_Peaks	ENSMUSG00000026587	ENSMUST00000195311	+	158190120	158507063	Intron 16	291620	-25138	0.0006	1	---	protein_coding	ENSMUSG00000026587	Astn1	ensembl_havana	16	ENSMUSP00000141518	2	protein_coding	Astn1-211	havana	1 (assigned to previous version 5)	6
chr1	158497744	158498201	457	158498004	41	28.77	8.9	26.25	Monolayer_(KDctrl)_Peaks_peak_2836	Monolayer_(KDctrl)_Peaks	ENSMUSG00000026587	ENSMUST00000192821	+	158484867	158511816	Intron 4	12877	-13615	0.017	1	---	protein_coding	ENSMUSG00000026587	Astn1	ensembl_havana	16	ENSMUSP00000141260	2	protein_coding	Astn1-204	havana	5 (assigned to previous version 1)	2
chr1	158538892	158539107	215	158538975	13	6.64	4.15	4.53	Monolayer_(KDctrl)_Peaks_peak_2837	Monolayer_(KDctrl)_Peaks	ENSMUSG00000073530	ENSMUST00000159861	-	158539297	158785938	TTS	246831	190	0	0	CCDS48409	protein_coding	ENSMUSG00000073530	Pappa2	ensembl_havana	12	ENSMUSP00000124022	3	protein_coding	Pappa2-202	ensembl_havana	5 (assigned to previous version 8)	9
chr1	158560466	158561263	797	158560747	110	85.71	12.9	82.69	Monolayer_(KDctrl)_Peaks_peak_2838	Monolayer_(KDctrl)_Peaks	ENSMUSG00000073530	ENSMUST00000159861	-	158539297	158785938	Intron 20	224675	-21169	0.0032	1	CCDS48409	protein_coding	ENSMUSG00000073530	Pappa2	ensembl_havana	12	ENSMUSP00000124022	3	protein_coding	Pappa2-202	ensembl_havana	5 (assigned to previous version 8)	9
chr1	158593401	158593701	300	158593526	19	11.25	5.6	9.01	Monolayer_(KDctrl)_Peaks_peak_2839	Monolayer_(KDctrl)_Peaks	ENSMUSG00000073530	ENSMUST00000161589	-	158592655	158642040	TTS	48339	-746	0.0061	1	---	protein_coding	ENSMUSG00000073530	Pappa2	ensembl_havana	12	ENSMUSP00000124316	3	protein_coding	Pappa2-205	havana	5 (assigned to previous version 2)	3
chr1	158672256	158672547	291	158672330	13	6.64	4.15	4.53	Monolayer_(KDctrl)_Peaks_peak_2840	Monolayer_(KDctrl)_Peaks	ENSMUSG00000073530	ENSMUST00000159860	-	158641844	158672603	TSS	56	-30412	0.0095	1	---	protein_coding	ENSMUSG00000073530	Pappa2	ensembl_havana	12	---	---	retained_intron	Pappa2-201	havana	3 (assigned to previous version 7)	8
chr1	158680516	158681299	783	158680979	122	100.99	14.55	97.86	Monolayer_(KDctrl)_Peaks_peak_2841	Monolayer_(KDctrl)_Peaks	ENSMUSG00000073530	ENSMUST00000159861	-	158539297	158785938	Intron 5	104639	-141219	0.0032	1	CCDS48409	protein_coding	ENSMUSG00000073530	Pappa2	ensembl_havana	12	ENSMUSP00000124022	3	protein_coding	Pappa2-202	ensembl_havana	5 (assigned to previous version 8)	9
chr1	158724672	158725267	595	158725060	59	51.96	13.84	49.21	Monolayer_(KDctrl)_Peaks_peak_2842	Monolayer_(KDctrl)_Peaks	ENSMUSG00000073530	ENSMUST00000159861	-	158539297	158785938	Intron 2	60671	-185375	0.0024	1	CCDS48409	protein_coding	ENSMUSG00000073530	Pappa2	ensembl_havana	12	ENSMUSP00000124022	3	protein_coding	Pappa2-202	ensembl_havana	5 (assigned to previous version 8)	9
chr1	158744532	158744963	431	158744816	44	28.54	8.16	26.02	Monolayer_(KDctrl)_Peaks_peak_2843	Monolayer_(KDctrl)_Peaks	ENSMUSG00000073530	ENSMUST00000159861	-	158539297	158785938	Intron 2	40975	-205235	0.0018	1	CCDS48409	protein_coding	ENSMUSG00000073530	Pappa2	ensembl_havana	12	ENSMUSP00000124022	3	protein_coding	Pappa2-202	ensembl_havana	5 (assigned to previous version 8)	9
chr1	158746453	158746896	443	158746806	24	10.26	4.35	8.04	Monolayer_(KDctrl)_Peaks_peak_2844	Monolayer_(KDctrl)_Peaks	ENSMUSG00000073530	ENSMUST00000159861	-	158539297	158785938	Intron 2	39042	-207156	0.0018	1	CCDS48409	protein_coding	ENSMUSG00000073530	Pappa2	ensembl_havana	12	ENSMUSP00000124022	3	protein_coding	Pappa2-202	ensembl_havana	5 (assigned to previous version 8)	9
chr1	158748092	158748329	237	158748197	16	4.97	2.95	2.95	Monolayer_(KDctrl)_Peaks_peak_2845	Monolayer_(KDctrl)_Peaks	ENSMUSG00000073530	ENSMUST00000159861	-	158539297	158785938	Intron 2	37609	-208795	0.001	1	CCDS48409	protein_coding	ENSMUSG00000073530	Pappa2	ensembl_havana	12	ENSMUSP00000124022	3	protein_coding	Pappa2-202	ensembl_havana	5 (assigned to previous version 8)	9
chr1	158762672	158764272	1600	158763109	66	47.07	10.23	44.35	Monolayer_(KDctrl)_Peaks_peak_2846	Monolayer_(KDctrl)_Peaks	ENSMUSG00000073530	ENSMUST00000159861	-	158539297	158785938	CDS Exon 2	21666	-223375	0.0065	1	CCDS48409	protein_coding	ENSMUSG00000073530	Pappa2	ensembl_havana	12	ENSMUSP00000124022	3	protein_coding	Pappa2-202	ensembl_havana	5 (assigned to previous version 8)	9
chr1	158775624	158776244	620	158775811	76	59.26	12.09	56.44	Monolayer_(KDctrl)_Peaks_peak_2847	Monolayer_(KDctrl)_Peaks	ENSMUSG00000073530	ENSMUST00000159861	-	158539297	158785938	Intron 1	9694	-236327	0.0025	1	CCDS48409	protein_coding	ENSMUSG00000073530	Pappa2	ensembl_havana	12	ENSMUSP00000124022	3	protein_coding	Pappa2-202	ensembl_havana	5 (assigned to previous version 8)	9
chr1	158781207	158781539	332	158781352	44	29.77	8.64	27.23	Monolayer_(KDctrl)_Peaks_peak_2848	Monolayer_(KDctrl)_Peaks	ENSMUSG00000073530	ENSMUST00000159861	-	158539297	158785938	Intron 1	4399	-241910	0.0014	1	CCDS48409	protein_coding	ENSMUSG00000073530	Pappa2	ensembl_havana	12	ENSMUSP00000124022	3	protein_coding	Pappa2-202	ensembl_havana	5 (assigned to previous version 8)	9
chr1	158962844	158963146	302	158963034	27	19.97	8.3	17.56	Monolayer_(KDctrl)_Peaks_peak_2849	Monolayer_(KDctrl)_Peaks	ENSMUSG00000104014	ENSMUST00000195279	+	158961842	158993958	CDS Exon 2	1002	-30812	0.0094	1	---	lncRNA	ENSMUSG00000104014	4930562F17Rik	havana	2	---	---	lncRNA	4930562F17Rik-201	havana	3 (assigned to previous version 1)	2
chr1	159059203	159060644	1441	159059746	345	272.04	14.75	267.74	Monolayer_(KDctrl)_Peaks_peak_2850	Monolayer_(KDctrl)_Peaks	ENSMUSG00000040782	ENSMUST00000192215	+	159060218	159116590	TSS	0	-55946	0.0076	0.2961	---	protein_coding	ENSMUSG00000040782	Cop1	ensembl_havana	13	ENSMUSP00000141285	2	protein_coding	Cop1-203	havana	5 (assigned to previous version 5)	6
chr1	159080456	159081112	656	159080847	66	40.78	8.33	38.12	Monolayer_(KDctrl)_Peaks_peak_2851	Monolayer_(KDctrl)_Peaks	ENSMUSG00000040782	ENSMUST00000192762	+	159076818	159134169	Intron 3	3638	-53057	0.0115	1	---	protein_coding	ENSMUSG00000040782	Cop1	ensembl_havana	13	ENSMUSP00000142031	2	protein_coding	Cop1-205	havana	5 (assigned to previous version 5)	6
chr1	159082702	159083163	461	159083071	54	29.22	6.76	26.68	Monolayer_(KDctrl)_Peaks_peak_2852	Monolayer_(KDctrl)_Peaks	ENSMUSG00000040782	ENSMUST00000192762	+	159076818	159134169	Intron 3	5884	-51006	0.0081	1	---	protein_coding	ENSMUSG00000040782	Cop1	ensembl_havana	13	ENSMUSP00000142031	2	protein_coding	Cop1-205	havana	5 (assigned to previous version 5)	6
chr1	159084060	159084555	495	159084407	39	16.98	4.97	14.62	Monolayer_(KDctrl)_Peaks_peak_2853	Monolayer_(KDctrl)_Peaks	ENSMUSG00000040782	ENSMUST00000192762	+	159076818	159134169	Intron 3	7242	-49614	0.0086	1	---	protein_coding	ENSMUSG00000040782	Cop1	ensembl_havana	13	ENSMUSP00000142031	2	protein_coding	Cop1-205	havana	5 (assigned to previous version 5)	6
chr1	159182914	159183163	249	159182940	10	4.41	3.26	2.4	Monolayer_(KDctrl)_Peaks_peak_2854	Monolayer_(KDctrl)_Peaks	.	.	.	.	.	Intergenic	.	.	.	.	.	.	.	.	.	.	.	.	.	.	.	.	.
chr1	159217760	159217960	200	159217835	44	10.92	3.1	8.69	Monolayer_(KDctrl)_Peaks_peak_2855	Monolayer_(KDctrl)_Peaks	.	.	.	.	.	Intergenic	.	.	.	.	.	.	.	.	.	.	.	.	.	.	.	.	.
chr1	159220400	159221241	841	159220948	256	214.08	16.13	210.19	Monolayer_(KDctrl)_Peaks_peak_2856	Monolayer_(KDctrl)_Peaks	.	.	.	.	.	Intergenic	.	.	.	.	.	.	.	.	.	.	.	.	.	.	.	.	.
chr1	159310547	159311316	769	159310952	24	16.06	7.03	13.71	Monolayer_(KDctrl)_Peaks_peak_2857	Monolayer_(KDctrl)_Peaks	.	.	.	.	.	Intergenic	.	.	.	.	.	.	.	.	.	.	.	.	.	.	.	.	.
chr1	159317608	159318045	437	159317766	62	46.3	10.82	43.59	Monolayer_(KDctrl)_Peaks_peak_2858	Monolayer_(KDctrl)_Peaks	.	.	.	.	.	Intergenic	.	.	.	.	.	.	.	.	.	.	.	.	.	.	.	.	.
chr1	159321506	159322031	525	159321883	27	12.56	4.88	10.28	Monolayer_(KDctrl)_Peaks_peak_2859	Monolayer_(KDctrl)_Peaks	.	.	.	.	.	Intergenic	.	.	.	.	.	.	.	.	.	.	.	.	.	.	.	.	.
chr1	159327331	159327761	430	159327507	12	5.86	3.85	3.79	Monolayer_(KDctrl)_Peaks_peak_2860	Monolayer_(KDctrl)_Peaks	.	.	.	.	.	Intergenic	.	.	.	.	.	.	.	.	.	.	.	.	.	.	.	.	.
chr1	159345278	159345686	408	159345500	51	44.36	12.99	41.67	Monolayer_(KDctrl)_Peaks_peak_2861	Monolayer_(KDctrl)_Peaks	.	.	.	.	.	Intergenic	.	.	.	.	.	.	.	.	.	.	.	.	.	.	.	.	.
chr1	159351760	159352061	301	159351883	27	19.97	8.3	17.56	Monolayer_(KDctrl)_Peaks_peak_2862	Monolayer_(KDctrl)_Peaks	ENSMUSG00000015829	ENSMUST00000195199	+	159351411	159565366	TSS	349	-213305	0.0014	1	---	protein_coding	ENSMUSG00000015829	Tnr	ensembl_havana	14	---	---	retained_intron	Tnr-205	havana	2 (assigned to previous version 1)	2
chr1	159423174	159424644	1470	159423585	195	147.56	13.14	144.11	Monolayer_(KDctrl)_Peaks_peak_2863	Monolayer_(KDctrl)_Peaks	ENSMUSG00000103225	ENSMUST00000194545	+	159422718	159424955	TSS	456	-311	0.6573	1	---	TEC	ENSMUSG00000103225	Gm37731	havana	2	---	---	TEC	Gm37731-201	havana	NA (assigned to previous version 1)	2
chr1	63606171	63606690	519	63606433	34	27.88	10.37	25.36	Monolayer_(KDctrl)_Peaks_peak_756	Monolayer_(KDctrl)_Peaks	ENSMUSG00000025964	ENSMUST00000134704	+	63594333	63606070	TTS	11838	101	0	0	---	protein_coding	ENSMUSG00000025964	Adam23	ensembl_havana	16	---	---	retained_intron	Adam23-206	havana	5 (assigned to previous version 2)	3
chr6	92872924	92873636	712	92873335	42	35.64	11.75	33.04	Monolayer_(KDctrl)_Peaks_peak_44479	Monolayer_(KDctrl)_Peaks	ENSMUSG00000030022	ENSMUST00000167391	-	92749683	92878423	5' UTR Exon	4787	-123241	0.0055	1	CCDS51855	protein_coding	ENSMUSG00000030022	Adamts9	ensembl_havana	15	ENSMUSP00000126498	2	protein_coding	Adamts9-205	ensembl	5 (assigned to previous version 1)	2
chr7	82113396	82114218	822	82113726	62	49.52	12	46.78	Monolayer_(KDctrl)_Peaks_peak_47881	Monolayer_(KDctrl)_Peaks	ENSMUSG00000070469	ENSMUST00000174495	+	82057682	82115053	TTS	55714	-835	0.0143	1	---	protein_coding	ENSMUSG00000070469	Adamtsl3	ensembl_havana	13	---	---	retained_intron	Adamtsl3-205	havana	1 (assigned to previous version 1)	2
chr3	95582641	95583366	725	95582984	104	66.42	9.35	63.54	Monolayer_(KDctrl)_Peaks_peak_33858	Monolayer_(KDctrl)_Peaks	ENSMUSG00000015850	ENSMUST00000015994	-	95583514	95595170	TTS	11804	148	0	0	CCDS17618	protein_coding	ENSMUSG00000015850	Adamtsl4	ensembl_havana	12	ENSMUSP00000015994	4	protein_coding	Adamtsl4-201	ensembl_havana	1 (assigned to previous version 3)	4
chr10	77223220	77223755	535	77223490	38	32.05	11.25	29.49	Monolayer_(KDctrl)_Peaks_peak_5765	Monolayer_(KDctrl)_Peaks	ENSMUSG00000020262	ENSMUST00000098374	-	77126560	77254105	5' UTR Exon	30350	-96660	0.0042	1	CCDS35948	protein_coding	ENSMUSG00000020262	Adarb1	ensembl_havana	16	ENSMUSP00000095976	3	protein_coding	Adarb1-202	ensembl_havana	1 (assigned to previous version 8)	9
chr10	77233694	77234456	762	77234135	60	46.1	11.21	43.39	Monolayer_(KDctrl)_Peaks_peak_5766	Monolayer_(KDctrl)_Peaks	ENSMUSG00000020262	ENSMUST00000098374	-	77126560	77254105	5' UTR Exon	19649	-107134	0.006	1	CCDS35948	protein_coding	ENSMUSG00000020262	Adarb1	ensembl_havana	16	ENSMUSP00000095976	3	protein_coding	Adarb1-202	ensembl_havana	1 (assigned to previous version 8)	9
chr1	159611322	159611625	303	159611439	19	11.86	5.93	9.6	Monolayer_(KDctrl)_Peaks_peak_2870	Monolayer_(KDctrl)_Peaks	ENSMUSG00000015829	ENSMUST00000111669	+	159565080	159751968	5' UTR Exon	46242	-140343	0.0016	1	CCDS15403	protein_coding	ENSMUSG00000015829	Tnr	ensembl_havana	14	ENSMUSP00000107298	4	protein_coding	Tnr-201	ensembl	5 (assigned to previous version 8)	9
chr10	77242231	77242757	526	77242346	24	14.74	6.36	12.42	Monolayer_(KDctrl)_Peaks_peak_5767	Monolayer_(KDctrl)_Peaks	ENSMUSG00000020262	ENSMUST00000098374	-	77126560	77254105	5' UTR Exon	11348	-115671	0.0041	1	CCDS35948	protein_coding	ENSMUSG00000020262	Adarb1	ensembl_havana	16	ENSMUSP00000095976	3	protein_coding	Adarb1-202	ensembl_havana	1 (assigned to previous version 8)	9
chr8	89007459	89007908	449	89007745	117	39.53	4.44	36.89	Monolayer_(KDctrl)_Peaks_peak_51411	Monolayer_(KDctrl)_Peaks	ENSMUSG00000031659	ENSMUST00000169037	+	88999031	89055668	5' UTR Exon	8428	-47760	0.0079	1	CCDS22509	protein_coding	ENSMUSG00000031659	Adcy7	ensembl_havana	14	ENSMUSP00000130594	2	protein_coding	Adcy7-203	ensembl_havana	1 (assigned to previous version 8)	9
chr8	89011320	89011949	629	89011527	230	109.9	6.73	106.71	Monolayer_(KDctrl)_Peaks_peak_51413	Monolayer_(KDctrl)_Peaks	ENSMUSG00000031659	ENSMUST00000169037	+	88999031	89055668	5' UTR Exon	12289	-43719	0.0111	1	CCDS22509	protein_coding	ENSMUSG00000031659	Adcy7	ensembl_havana	14	ENSMUSP00000130594	2	protein_coding	Adcy7-203	ensembl_havana	1 (assigned to previous version 8)	9
chr8	89012463	89012770	307	89012634	95	18.56	2.84	16.17	Monolayer_(KDctrl)_Peaks_peak_51414	Monolayer_(KDctrl)_Peaks	ENSMUSG00000031659	ENSMUST00000169037	+	88999031	89055668	5' UTR Exon	13432	-42898	0.0054	1	CCDS22509	protein_coding	ENSMUSG00000031659	Adcy7	ensembl_havana	14	ENSMUSP00000130594	2	protein_coding	Adcy7-203	ensembl_havana	1 (assigned to previous version 8)	9
chr8	89017931	89018595	664	89018113	72	28.93	5.04	26.4	Monolayer_(KDctrl)_Peaks_peak_51416	Monolayer_(KDctrl)_Peaks	ENSMUSG00000031659	ENSMUST00000169037	+	88999031	89055668	5' UTR Exon	18900	-37073	0.0117	1	CCDS22509	protein_coding	ENSMUSG00000031659	Adcy7	ensembl_havana	14	ENSMUSP00000130594	2	protein_coding	Adcy7-203	ensembl_havana	1 (assigned to previous version 8)	9
chr1	159716298	159717508	1210	159717100	221	193.3	17.36	189.55	Monolayer_(KDctrl)_Peaks_peak_2876	Monolayer_(KDctrl)_Peaks	ENSMUSG00000015829	ENSMUST00000111669	+	159565080	159751968	CDS Exon 13	151218	-34460	0.0065	1	CCDS15403	protein_coding	ENSMUSG00000015829	Tnr	ensembl_havana	14	ENSMUSP00000107298	4	protein_coding	Tnr-201	ensembl	5 (assigned to previous version 8)	9
chr1	159738680	159738987	307	159738810	27	19.97	8.3	17.56	Monolayer_(KDctrl)_Peaks_peak_2877	Monolayer_(KDctrl)_Peaks	ENSMUSG00000015829	ENSMUST00000111669	+	159565080	159751968	Intron 17	173600	-12981	0.0016	1	CCDS15403	protein_coding	ENSMUSG00000015829	Tnr	ensembl_havana	14	ENSMUSP00000107298	4	protein_coding	Tnr-201	ensembl	5 (assigned to previous version 8)	9
chr1	159744605	159745102	497	159744924	39	32.11	10.96	29.54	Monolayer_(KDctrl)_Peaks_peak_2878	Monolayer_(KDctrl)_Peaks	ENSMUSG00000015829	ENSMUST00000111669	+	159565080	159751968	Intron 19	179525	-6866	0.0027	1	CCDS15403	protein_coding	ENSMUSG00000015829	Tnr	ensembl_havana	14	ENSMUSP00000107298	4	protein_coding	Tnr-201	ensembl	5 (assigned to previous version 8)	9
chr1	159805388	159805624	236	159805535	14	7.45	4.45	5.31	Monolayer_(KDctrl)_Peaks_peak_2879	Monolayer_(KDctrl)_Peaks	.	.	.	.	.	Intergenic	.	.	.	.	.	.	.	.	.	.	.	.	.	.	.	.	.
chr1	159824997	159825306	309	159825148	28	20.51	8.31	18.09	Monolayer_(KDctrl)_Peaks_peak_2880	Monolayer_(KDctrl)_Peaks	.	.	.	.	.	Intergenic	.	.	.	.	.	.	.	.	.	.	.	.	.	.	.	.	.
chr1	159833680	159834098	418	159833806	24	16.79	7.41	14.44	Monolayer_(KDctrl)_Peaks_peak_2881	Monolayer_(KDctrl)_Peaks	.	.	.	.	.	Intergenic	.	.	.	.	.	.	.	.	.	.	.	.	.	.	.	.	.
chr1	159867408	159868095	687	159867715	157	89.73	8.32	86.68	Monolayer_(KDctrl)_Peaks_peak_2882	Monolayer_(KDctrl)_Peaks	.	.	.	.	.	Intergenic	.	.	.	.	.	.	.	.	.	.	.	.	.	.	.	.	.
chr1	159871789	159872418	629	159872150	233	167.98	12.26	164.4	Monolayer_(KDctrl)_Peaks_peak_2883	Monolayer_(KDctrl)_Peaks	ENSMUSG00000090394	ENSMUST00000060298	+	159871975	159900353	TSS	0	-27935	0.0156	0.7048	---	protein_coding	ENSMUSG00000090394	4930523C07Rik	ensembl_havana	9	---	---	protein_coding_CDS_not_defined	4930523C07Rik-201	ensembl_havana	1 (assigned to previous version 14)	15
chr1	159880154	159880347	193	159880330	22	5.7	2.81	3.63	Monolayer_(KDctrl)_Peaks_peak_2884	Monolayer_(KDctrl)_Peaks	ENSMUSG00000090394	ENSMUST00000163892	+	159871954	159907779	5' UTR Exon	8200	-27432	0.0054	1	CCDS48410	protein_coding	ENSMUSG00000090394	4930523C07Rik	ensembl_havana	9	ENSMUSP00000156718	2	protein_coding	4930523C07Rik-203	havana	1 (assigned to previous version 7)	8
chr8	89033094	89033413	319	89033300	26	18.88	7.99	16.49	Monolayer_(KDctrl)_Peaks_peak_51417	Monolayer_(KDctrl)_Peaks	ENSMUSG00000031659	ENSMUST00000211311	+	89027007	89033782	TTS	6087	-369	0.0472	1	---	protein_coding	ENSMUSG00000031659	Adcy7	ensembl_havana	14	---	---	retained_intron	Adcy7-206	havana	1 (assigned to previous version 1)	2
chr5	34739293	34739759	466	34739491	45	41.48	13.63	38.82	Monolayer_(KDctrl)_Peaks_peak_39463	Monolayer_(KDctrl)_Peaks	ENSMUSG00000029106	ENSMUST00000114335	+	34731386	34789639	5' UTR Exon	7907	-49880	0.008	1	---	protein_coding	ENSMUSG00000029106	Add1	ensembl_havana	15	ENSMUSP00000109974	2	protein_coding	Add1-203	havana	5 (assigned to previous version 7)	8
chr6	86008302	86008991	689	86008651	83	69.09	13.71	66.19	Monolayer_(KDctrl)_Peaks_peak_44140	Monolayer_(KDctrl)_Peaks	ENSMUSG00000030000	ENSMUST00000204059	+	86005686	86101392	5' UTR Exon	2616	-92401	0.0072	1	CCDS20308	protein_coding	ENSMUSG00000030000	Add2	ensembl_havana	11	ENSMUSP00000145160	2	protein_coding	Add2-209	havana	1 (assigned to previous version 2)	3
chr6	86051681	86052358	677	86052007	76	41.86	7.31	39.19	Monolayer_(KDctrl)_Peaks_peak_44144	Monolayer_(KDctrl)_Peaks	ENSMUSG00000030000	ENSMUST00000203445	+	86029230	86070462	5' UTR Exon	22451	-18104	0.0164	1	---	protein_coding	ENSMUSG00000030000	Add2	ensembl_havana	11	ENSMUSP00000145494	2	protein_coding	Add2-205	havana	3 (assigned to previous version 2)	3
chr1	159928466	159928997	531	159928712	72	62.97	14.43	60.12	Monolayer_(KDctrl)_Peaks_peak_2889	Monolayer_(KDctrl)_Peaks	ENSMUSG00000026725	ENSMUST00000131919	-	159913538	159975459	Intron 14	46462	-14928	0.0086	1	---	protein_coding	ENSMUSG00000026725	Tnn	ensembl_havana	18	ENSMUSP00000115685	2	protein_coding	Tnn-202	havana	5 (assigned to previous version 1)	2
chr1	159978956	159979169	213	159978966	9	3.44	2.79	1.51	Monolayer_(KDctrl)_Peaks_peak_2890	Monolayer_(KDctrl)_Peaks	ENSMUSG00000026725	ENSMUST00000039178	-	159912599	159981151	5' UTR Exon	1982	-66357	0.0031	1	CCDS15404	protein_coding	ENSMUSG00000026725	Tnn	ensembl_havana	18	ENSMUSP00000039452	6	protein_coding	Tnn-201	ensembl_havana	1 (assigned to previous version 11)	12
chr1	160002796	160003160	364	160002985	17	7.94	4.24	5.79	Monolayer_(KDctrl)_Peaks_peak_2891	Monolayer_(KDctrl)_Peaks	.	.	.	.	.	Intergenic	.	.	.	.	.	.	.	.	.	.	.	.	.	.	.	.	.
chr1	160004281	160004964	683	160004477	18	8.58	4.41	6.41	Monolayer_(KDctrl)_Peaks_peak_2892	Monolayer_(KDctrl)_Peaks	.	.	.	.	.	Intergenic	.	.	.	.	.	.	.	.	.	.	.	.	.	.	.	.	.
chr1	160022465	160023121	656	160022726	371	330.71	18.81	326.03	Monolayer_(KDctrl)_Peaks_peak_2893	Monolayer_(KDctrl)_Peaks	ENSMUSG00000058267	ENSMUST00000135680	+	160022785	160029741	TSS	0	-6620	0.0484	0.5129	CCDS15405	protein_coding	ENSMUSG00000058267	Mrps14	ensembl_havana	14	ENSMUSP00000120075	2	protein_coding	Mrps14-203	ensembl_havana	1 (assigned to previous version 7)	8
chr1	160039920	160040967	1047	160040508	523	456.43	18.35	451.08	Monolayer_(KDctrl)_Peaks_peak_2894	Monolayer_(KDctrl)_Peaks	ENSMUSG00000103006	ENSMUST00000193962	+	160040513	160042387	TSS	0	-1420	0.2427	0.4342	---	TEC	ENSMUSG00000103006	4933417C20Rik	havana	2	---	---	TEC	4933417C20Rik-201	havana	NA (assigned to previous version 1)	2
chr1	160061381	160062318	937	160061711	91	82.49	16.21	79.49	Monolayer_(KDctrl)_Peaks_peak_2895	Monolayer_(KDctrl)_Peaks	ENSMUSG00000026721	ENSMUST00000193185	-	160054180	160134910	Intron 5	72592	-7201	0.0116	1	---	protein_coding	ENSMUSG00000026721	Rabgap1l	ensembl_havana	17	ENSMUSP00000142258	2	protein_coding	Rabgap1l-209	havana	3 (assigned to previous version 5)	6
chr1	160090708	160091891	1183	160091717	28	14.81	5.65	12.49	Monolayer_(KDctrl)_Peaks_peak_2896	Monolayer_(KDctrl)_Peaks	ENSMUSG00000104302	ENSMUST00000194105	+	160091894	160270643	TSS	-3	-178752	0	0	---	lncRNA	ENSMUSG00000104302	Gm36975	havana	2	---	---	lncRNA	Gm36975-201	havana	1 (assigned to previous version 1)	2
chr1	160124855	160125088	233	160124968	13	6.3	3.96	4.21	Monolayer_(KDctrl)_Peaks_peak_2897	Monolayer_(KDctrl)_Peaks	ENSMUSG00000026721	ENSMUST00000191941	-	160084142	160136742	3' UTR Exon	11654	-40713	0.0044	1	---	protein_coding	ENSMUSG00000026721	Rabgap1l	ensembl_havana	17	ENSMUSP00000141790	2	nonsense_mediated_decay	Rabgap1l-205	havana	1 (assigned to previous version 1)	2
chr1	160155196	160155381	185	160155296	30	23.27	9.19	20.82	Monolayer_(KDctrl)_Peaks_peak_2898	Monolayer_(KDctrl)_Peaks	ENSMUSG00000103693	ENSMUST00000195618	-	160149256	160154649	TSS	-547	-5940	0	0	---	lncRNA	ENSMUSG00000103693	Gm37529	havana	2	---	---	lncRNA	Gm37529-201	havana	1 (assigned to previous version 1)	2
chr1	160198108	160198435	327	160198289	23	12.85	5.64	10.57	Monolayer_(KDctrl)_Peaks_peak_2899	Monolayer_(KDctrl)_Peaks	ENSMUSG00000026721	ENSMUST00000028049	-	160084775	160620517	Intron 18	422082	-113333	0.0006	1	CCDS15408	protein_coding	ENSMUSG00000026721	Rabgap1l	ensembl_havana	17	ENSMUSP00000028049	8	protein_coding	Rabgap1l-201	ensembl_havana	1 (assigned to previous version 12)	13
chr1	160199418	160199750	332	160199652	19	9.52	4.72	7.33	Monolayer_(KDctrl)_Peaks_peak_2900	Monolayer_(KDctrl)_Peaks	ENSMUSG00000026721	ENSMUST00000028049	-	160084775	160620517	Intron 18	420767	-114643	0.0006	1	CCDS15408	protein_coding	ENSMUSG00000026721	Rabgap1l	ensembl_havana	17	ENSMUSP00000028049	8	protein_coding	Rabgap1l-201	ensembl_havana	1 (assigned to previous version 12)	13
chr1	160200948	160201257	309	160201122	27	15.64	6.19	13.3	Monolayer_(KDctrl)_Peaks_peak_2901	Monolayer_(KDctrl)_Peaks	ENSMUSG00000026721	ENSMUST00000028049	-	160084775	160620517	Intron 18	419260	-116173	0.0006	1	CCDS15408	protein_coding	ENSMUSG00000026721	Rabgap1l	ensembl_havana	17	ENSMUSP00000028049	8	protein_coding	Rabgap1l-201	ensembl_havana	1 (assigned to previous version 12)	13
chr1	160238377	160238563	186	160238485	12	5.86	3.85	3.79	Monolayer_(KDctrl)_Peaks_peak_2902	Monolayer_(KDctrl)_Peaks	ENSMUSG00000026721	ENSMUST00000028049	-	160084775	160620517	Intron 17	381954	-153602	0.0003	1	CCDS15408	protein_coding	ENSMUSG00000026721	Rabgap1l	ensembl_havana	17	ENSMUSP00000028049	8	protein_coding	Rabgap1l-201	ensembl_havana	1 (assigned to previous version 12)	13
chr1	160260461	160260821	360	160260602	18	10.93	5.63	8.69	Monolayer_(KDctrl)_Peaks_peak_2903	Monolayer_(KDctrl)_Peaks	ENSMUSG00000026721	ENSMUST00000028049	-	160084775	160620517	Intron 17	359696	-175686	0.0007	1	CCDS15408	protein_coding	ENSMUSG00000026721	Rabgap1l	ensembl_havana	17	ENSMUSP00000028049	8	protein_coding	Rabgap1l-201	ensembl_havana	1 (assigned to previous version 12)	13
chr1	160268661	160268997	336	160268880	25	17.84	7.71	15.46	Monolayer_(KDctrl)_Peaks_peak_2904	Monolayer_(KDctrl)_Peaks	ENSMUSG00000026721	ENSMUST00000191651	-	160084503	160269438	TSS	441	-184158	0.0018	1	---	protein_coding	ENSMUSG00000026721	Rabgap1l	ensembl_havana	17	ENSMUSP00000141357	2	protein_coding	Rabgap1l-203	havana	3 (assigned to previous version 5)	6
chr1	160348253	160348818	565	160348465	230	221.03	21.09	217.1	Monolayer_(KDctrl)_Peaks_peak_2905	Monolayer_(KDctrl)_Peaks	ENSMUSG00000026721	ENSMUST00000028049	-	160084775	160620517	Intron 13	271699	-263478	0.0011	1	CCDS15408	protein_coding	ENSMUSG00000026721	Rabgap1l	ensembl_havana	17	ENSMUSP00000028049	8	protein_coding	Rabgap1l-201	ensembl_havana	1 (assigned to previous version 12)	13
chr1	160359078	160359333	255	160359210	244	290.86	34.53	286.44	Monolayer_(KDctrl)_Peaks_peak_2906	Monolayer_(KDctrl)_Peaks	ENSMUSG00000026721	ENSMUST00000028049	-	160084775	160620517	Intron 13	261184	-274303	0.0005	1	CCDS15408	protein_coding	ENSMUSG00000026721	Rabgap1l	ensembl_havana	17	ENSMUSP00000028049	8	protein_coding	Rabgap1l-201	ensembl_havana	1 (assigned to previous version 12)	13
chr1	160376034	160376397	363	160376247	11	5.12	3.56	3.07	Monolayer_(KDctrl)_Peaks_peak_2907	Monolayer_(KDctrl)_Peaks	ENSMUSG00000026721	ENSMUST00000028049	-	160084775	160620517	Intron 13	244120	-291259	0.0007	1	CCDS15408	protein_coding	ENSMUSG00000026721	Rabgap1l	ensembl_havana	17	ENSMUSP00000028049	8	protein_coding	Rabgap1l-201	ensembl_havana	1 (assigned to previous version 12)	13
chr1	160378146	160378683	537	160378431	28	21.05	8.6	18.63	Monolayer_(KDctrl)_Peaks_peak_2908	Monolayer_(KDctrl)_Peaks	ENSMUSG00000026721	ENSMUST00000028049	-	160084775	160620517	Intron 13	241834	-293371	0.001	1	CCDS15408	protein_coding	ENSMUSG00000026721	Rabgap1l	ensembl_havana	17	ENSMUSP00000028049	8	protein_coding	Rabgap1l-201	ensembl_havana	1 (assigned to previous version 12)	13
chr1	160423521	160424556	1035	160424003	18	10.93	5.63	8.69	Monolayer_(KDctrl)_Peaks_peak_2909	Monolayer_(KDctrl)_Peaks	ENSMUSG00000026721	ENSMUST00000028049	-	160084775	160620517	Intron 13	195961	-338746	0.0019	1	CCDS15408	protein_coding	ENSMUSG00000026721	Rabgap1l	ensembl_havana	17	ENSMUSP00000028049	8	protein_coding	Rabgap1l-201	ensembl_havana	1 (assigned to previous version 12)	13
chr1	160516334	160516526	192	160516422	27	13.05	5.08	10.76	Monolayer_(KDctrl)_Peaks_peak_2910	Monolayer_(KDctrl)_Peaks	ENSMUSG00000026721	ENSMUST00000195442	-	160500021	160620509	Intron 11	103983	-16313	0.0016	1	---	protein_coding	ENSMUSG00000026721	Rabgap1l	ensembl_havana	17	ENSMUSP00000141666	2	protein_coding	Rabgap1l-216	havana	1 (assigned to previous version 5)	6
chr1	160520572	160520974	402	160520858	94	85.98	16.6	82.95	Monolayer_(KDctrl)_Peaks_peak_2911	Monolayer_(KDctrl)_Peaks	ENSMUSG00000026721	ENSMUST00000195442	-	160500021	160620509	Intron 11	99535	-20551	0.0033	1	---	protein_coding	ENSMUSG00000026721	Rabgap1l	ensembl_havana	17	ENSMUSP00000141666	2	protein_coding	Rabgap1l-216	havana	1 (assigned to previous version 5)	6
chr1	160619569	160620785	1216	160620471	209	169.62	14.98	166.02	Monolayer_(KDctrl)_Peaks_peak_2912	Monolayer_(KDctrl)_Peaks	ENSMUSG00000026721	ENSMUST00000193810	-	160563218	160620782	TSS	0	-56351	0.0211	0.9975	---	protein_coding	ENSMUSG00000026721	Rabgap1l	ensembl_havana	17	ENSMUSP00000141749	2	protein_coding	Rabgap1l-211	havana	3 (assigned to previous version 1)	2
chr1	160704681	160704888	207	160704771	28	18.63	7.38	16.24	Monolayer_(KDctrl)_Peaks_peak_2913	Monolayer_(KDctrl)_Peaks	ENSMUSG00000077648	ENSMUST00000104460	-	160703772	160703893	TSS	-788	-909	0	0	---	snoRNA	ENSMUSG00000077648	Gm24988	ensembl	3	---	---	snoRNA	Gm24988-201	ensembl	NA (assigned to previous version 1)	3
chr1	160706105	160706661	556	160706278	24	14.28	6.14	11.98	Monolayer_(KDctrl)_Peaks_peak_2914	Monolayer_(KDctrl)_Peaks	.	.	.	.	.	Intergenic	.	.	.	.	.	.	.	.	.	.	.	.	.	.	.	.	.
chr1	160733542	160734703	1161	160733935	401	339.93	17.08	335.19	Monolayer_(KDctrl)_Peaks_peak_2915	Monolayer_(KDctrl)_Peaks	ENSMUSG00000040423	ENSMUST00000161609	+	160733988	160802549	TSS	0	-67846	0.0104	0.6162	CCDS15410	protein_coding	ENSMUSG00000040423	Rc3h1	ensembl_havana	12	ENSMUSP00000124871	2	protein_coding	Rc3h1-202	ensembl_havana	1 (assigned to previous version 7)	8
chr1	160761699	160762004	305	160761861	12	5.86	3.85	3.79	Monolayer_(KDctrl)_Peaks_peak_2916	Monolayer_(KDctrl)_Peaks	ENSMUSG00000040423	ENSMUST00000035911	+	160757594	160795388	Intron 1	4105	-33384	0.0081	1	---	protein_coding	ENSMUSG00000040423	Rc3h1	ensembl_havana	12	ENSMUSP00000037178	5	protein_coding	Rc3h1-201	havana	5 (assigned to previous version 4)	5
chr1	160861873	160863075	1202	160862541	369	231.42	10.03	227.41	Monolayer_(KDctrl)_Peaks_peak_2917	Monolayer_(KDctrl)_Peaks	ENSMUSG00000053332	ENSMUST00000247650	+	160862734	160866110	TSS	0	-3035	0.1013	0.2843	---	lncRNA	ENSMUSG00000053332	Gas5	havana	15	---	---	retained_intron	Gas5-311	havana_tagene	---	1
chr1	160867374	160868782	1408	160867819	148	65.22	5.95	62.35	Monolayer_(KDctrl)_Peaks_peak_2918	Monolayer_(KDctrl)_Peaks	ENSMUSG00000102864	ENSMUST00000195700	+	160868190	160868985	TSS	0	-203	0.745	0.4209	---	lncRNA	ENSMUSG00000102864	Gm37634	havana	2	---	---	lncRNA	Gm37634-201	havana	3 (assigned to previous version 1)	2
chr1	160869193	160869517	324	160869364	60	12.77	2.89	10.5	Monolayer_(KDctrl)_Peaks_peak_2919	Monolayer_(KDctrl)_Peaks	ENSMUSG00000026709	ENSMUST00000160759	-	160869075	160898227	TTS	28710	-118	0.0111	1	---	protein_coding	ENSMUSG00000026709	Dars2	ensembl_havana	11	---	---	retained_intron	Dars2-204	havana	1 (assigned to previous version 7)	8
chr1	160897951	160898776	825	160898284	265	238.28	18.66	234.21	Monolayer_(KDctrl)_Peaks_peak_2920	Monolayer_(KDctrl)_Peaks	ENSMUSG00000026708	ENSMUST00000028035	+	160898283	160914291	TSS	0	-15515	0.0309	0.5981	---	protein_coding	ENSMUSG00000026708	Cenpl	ensembl_havana	17	ENSMUSP00000028035	8	protein_coding	Cenpl-201	ensembl_havana	1 (assigned to previous version 13)	14
chr1	160958607	160959196	589	160959061	187	188.24	22.64	184.53	Monolayer_(KDctrl)_Peaks_peak_2921	Monolayer_(KDctrl)_Peaks	ENSMUSG00000026705	ENSMUST00000111611	-	160915945	160959082	TSS	0	-42662	0.011	0.8068	CCDS35748	protein_coding	ENSMUSG00000026705	Klhl20	ensembl_havana	17	ENSMUSP00000107238	2	protein_coding	Klhl20-201	ensembl_havana	1 (assigned to previous version 7)	8
chr6	86053393	86054033	640	86053697	108	72.1	10.04	69.18	Monolayer_(KDctrl)_Peaks_peak_44145	Monolayer_(KDctrl)_Peaks	ENSMUSG00000030000	ENSMUST00000203445	+	86029230	86070462	5' UTR Exon	24163	-16429	0.0155	1	---	protein_coding	ENSMUSG00000030000	Add2	ensembl_havana	11	ENSMUSP00000145494	2	protein_coding	Add2-205	havana	3 (assigned to previous version 2)	3
chr1	161008225	161008519	294	161008425	24	16.79	7.41	14.44	Monolayer_(KDctrl)_Peaks_peak_2923	Monolayer_(KDctrl)_Peaks	ENSMUSG00000102817	ENSMUST00000193379	+	161004506	161062741	Intron 2	3719	-54222	0.0051	1	---	transcribed_unprocessed_pseudogene	ENSMUSG00000102817	Gm6185	havana	4	---	---	transcribed_unprocessed_pseudogene	Gm6185-201	havana	NA (assigned to previous version 1)	2
chr1	161023008	161023988	980	161023720	78	64.69	13.45	61.82	Monolayer_(KDctrl)_Peaks_peak_2924	Monolayer_(KDctrl)_Peaks	ENSMUSG00000102817	ENSMUST00000193379	+	161004506	161062741	Intron 6	18502	-38753	0.0168	1	---	transcribed_unprocessed_pseudogene	ENSMUSG00000102817	Gm6185	havana	4	---	---	transcribed_unprocessed_pseudogene	Gm6185-201	havana	NA (assigned to previous version 1)	2
chr1	161057753	161057940	187	161057838	14	7.45	4.45	5.31	Monolayer_(KDctrl)_Peaks_peak_2925	Monolayer_(KDctrl)_Peaks	ENSMUSG00000121369	ENSMUST00000212885	+	161028379	161064878	Intron 16	29374	-6938	0.0052	1	---	lncRNA	ENSMUSG00000121369	---	havana	1	---	---	lncRNA	---	havana	5 (assigned to previous version 1)	2
chr1	161076003	161076204	201	161076061	29	4.48	2.16	2.47	Monolayer_(KDctrl)_Peaks_peak_2926	Monolayer_(KDctrl)_Peaks	ENSMUSG00000026701	ENSMUST00000130867	-	161077133	161078733	TTS	2529	929	0	0	---	protein_coding	ENSMUSG00000026701	Prdx6	ensembl_havana	16	---	---	retained_intron	Prdx6-203	havana	2 (assigned to previous version 1)	2
chr1	161078197	161079210	1013	161078901	185	144.5	13.82	141.07	Monolayer_(KDctrl)_Peaks_peak_2927	Monolayer_(KDctrl)_Peaks	ENSMUSG00000026701	ENSMUST00000156318	-	161069205	161078692	TSS	0	-8992	0.0523	0.4892	---	protein_coding	ENSMUSG00000026701	Prdx6	ensembl_havana	16	---	---	protein_coding_CDS_not_defined	Prdx6-206	havana	3 (assigned to previous version 7)	8
chr1	161108751	161109185	434	161108853	29	22.16	8.89	19.72	Monolayer_(KDctrl)_Peaks_peak_2928	Monolayer_(KDctrl)_Peaks	.	.	.	.	.	Intergenic	.	.	.	.	.	.	.	.	.	.	.	.	.	.	.	.	.
chr1	161114406	161114680	274	161114507	14	7.45	4.45	5.31	Monolayer_(KDctrl)_Peaks_peak_2929	Monolayer_(KDctrl)_Peaks	.	.	.	.	.	Intergenic	.	.	.	.	.	.	.	.	.	.	.	.	.	.	.	.	.
chr1	161154841	161155873	1032	161155098	71	60.78	13.87	57.94	Monolayer_(KDctrl)_Peaks_peak_2930	Monolayer_(KDctrl)_Peaks	.	.	.	.	.	Intergenic	.	.	.	.	.	.	.	.	.	.	.	.	.	.	.	.	.
chr1	161178532	161178775	243	161178679	9	3.73	2.96	1.77	Monolayer_(KDctrl)_Peaks_peak_2931	Monolayer_(KDctrl)_Peaks	.	.	.	.	.	Intergenic	.	.	.	.	.	.	.	.	.	.	.	.	.	.	.	.	.
chr1	161186939	161187129	190	161186988	15	8.28	4.74	6.12	Monolayer_(KDctrl)_Peaks_peak_2932	Monolayer_(KDctrl)_Peaks	.	.	.	.	.	Intergenic	.	.	.	.	.	.	.	.	.	.	.	.	.	.	.	.	.
chr1	161192562	161193223	661	161192744	25	17.84	7.71	15.46	Monolayer_(KDctrl)_Peaks_peak_2933	Monolayer_(KDctrl)_Peaks	.	.	.	.	.	Intergenic	.	.	.	.	.	.	.	.	.	.	.	.	.	.	.	.	.
chr1	161203377	161204050	673	161203678	47	37.23	11	34.61	Monolayer_(KDctrl)_Peaks_peak_2934	Monolayer_(KDctrl)_Peaks	.	.	.	.	.	Intergenic	.	.	.	.	.	.	.	.	.	.	.	.	.	.	.	.	.
chr1	161220404	161221018	614	161220735	105	71	10.2	68.09	Monolayer_(KDctrl)_Peaks_peak_2935	Monolayer_(KDctrl)_Peaks	.	.	.	.	.	Intergenic	.	.	.	.	.	.	.	.	.	.	.	.	.	.	.	.	.
chr1	161222179	161223394	1215	161223105	41	14.06	3.99	11.75	Monolayer_(KDctrl)_Peaks_peak_2936	Monolayer_(KDctrl)_Peaks	ENSMUSG00000026700	ENSMUST00000028024	+	161222980	161245982	TSS	0	-22588	0.018	0.3413	CCDS15416	protein_coding	ENSMUSG00000026700	Tnfsf4	ensembl_havana	5	ENSMUSP00000028024	5	protein_coding	Tnfsf4-201	ensembl_havana	1 (assigned to previous version 4)	5
chr1	161227684	161227933	249	161227852	18	8.35	4.3	6.19	Monolayer_(KDctrl)_Peaks_peak_2937	Monolayer_(KDctrl)_Peaks	ENSMUSG00000026700	ENSMUST00000028024	+	161222980	161245982	Intron 1	4704	-18049	0.0109	1	CCDS15416	protein_coding	ENSMUSG00000026700	Tnfsf4	ensembl_havana	5	ENSMUSP00000028024	5	protein_coding	Tnfsf4-201	ensembl_havana	1 (assigned to previous version 4)	5
chr1	161233858	161234276	418	161234029	28	20.75	8.44	18.33	Monolayer_(KDctrl)_Peaks_peak_2938	Monolayer_(KDctrl)_Peaks	ENSMUSG00000026700	ENSMUST00000028024	+	161222980	161245982	Intron 1	10878	-11706	0.0182	1	CCDS15416	protein_coding	ENSMUSG00000026700	Tnfsf4	ensembl_havana	5	ENSMUSP00000028024	5	protein_coding	Tnfsf4-201	ensembl_havana	1 (assigned to previous version 4)	5
chr1	161291177	161291543	366	161291409	14	7.45	4.45	5.31	Monolayer_(KDctrl)_Peaks_peak_2939	Monolayer_(KDctrl)_Peaks	.	.	.	.	.	Intergenic	.	.	.	.	.	.	.	.	.	.	.	.	.	.	.	.	.
chr1	161304732	161305059	327	161304983	22	11.1	4.99	8.86	Monolayer_(KDctrl)_Peaks_peak_2940	Monolayer_(KDctrl)_Peaks	.	.	.	.	.	Intergenic	.	.	.	.	.	.	.	.	.	.	.	.	.	.	.	.	.
chr1	161309594	161310233	639	161309981	91	75.93	14.02	72.98	Monolayer_(KDctrl)_Peaks_peak_2941	Monolayer_(KDctrl)_Peaks	.	.	.	.	.	Intergenic	.	.	.	.	.	.	.	.	.	.	.	.	.	.	.	.	.
chr1	161314682	161314974	292	161314886	30	16.24	5.92	13.9	Monolayer_(KDctrl)_Peaks_peak_2942	Monolayer_(KDctrl)_Peaks	.	.	.	.	.	Intergenic	.	.	.	.	.	.	.	.	.	.	.	.	.	.	.	.	.
chr1	161321794	161322374	580	161322143	140	133.14	19.27	129.79	Monolayer_(KDctrl)_Peaks_peak_2943	Monolayer_(KDctrl)_Peaks	ENSMUSG00000066755	ENSMUST00000086084	+	161322224	161332860	TSS	0	-10486	0.0142	0.2599	CCDS15417	protein_coding	ENSMUSG00000066755	Tnfsf18	ensembl_havana	3	ENSMUSP00000083251	2	protein_coding	Tnfsf18-201	ensembl_havana	1 (assigned to previous version 1)	2
chr1	161324958	161325169	211	161325071	32	12.14	4.17	9.87	Monolayer_(KDctrl)_Peaks_peak_2944	Monolayer_(KDctrl)_Peaks	ENSMUSG00000066755	ENSMUST00000086084	+	161322224	161332860	Intron 1	2734	-7691	0.0199	1	CCDS15417	protein_coding	ENSMUSG00000066755	Tnfsf18	ensembl_havana	3	ENSMUSP00000083251	2	protein_coding	Tnfsf18-201	ensembl_havana	1 (assigned to previous version 1)	2
chr1	161328061	161328541	480	161328277	22	13.16	5.99	10.88	Monolayer_(KDctrl)_Peaks_peak_2945	Monolayer_(KDctrl)_Peaks	ENSMUSG00000066755	ENSMUST00000086084	+	161322224	161332860	CDS Exon 2	5837	-4319	0.0452	1	CCDS15417	protein_coding	ENSMUSG00000066755	Tnfsf18	ensembl_havana	3	ENSMUSP00000083251	2	protein_coding	Tnfsf18-201	ensembl_havana	1 (assigned to previous version 1)	2
chr1	161333983	161334317	334	161334101	77	57.93	11.45	55.12	Monolayer_(KDctrl)_Peaks_peak_2946	Monolayer_(KDctrl)_Peaks	.	.	.	.	.	Intergenic	.	.	.	.	.	.	.	.	.	.	.	.	.	.	.	.	.
chr1	161335131	161335591	460	161335461	74	53.74	10.75	50.96	Monolayer_(KDctrl)_Peaks_peak_2947	Monolayer_(KDctrl)_Peaks	.	.	.	.	.	Intergenic	.	.	.	.	.	.	.	.	.	.	.	.	.	.	.	.	.
chr1	161402667	161403211	544	161402903	50	33.9	8.94	31.31	Monolayer_(KDctrl)_Peaks_peak_2948	Monolayer_(KDctrl)_Peaks	.	.	.	.	.	Intergenic	.	.	.	.	.	.	.	.	.	.	.	.	.	.	.	.	.
chr1	161404026	161404662	636	161404378	38	22.07	6.84	19.63	Monolayer_(KDctrl)_Peaks_peak_2949	Monolayer_(KDctrl)_Peaks	.	.	.	.	.	Intergenic	.	.	.	.	.	.	.	.	.	.	.	.	.	.	.	.	.
chr1	161426402	161426619	217	161426446	18	10.93	5.63	8.69	Monolayer_(KDctrl)_Peaks_peak_2950	Monolayer_(KDctrl)_Peaks	.	.	.	.	.	Intergenic	.	.	.	.	.	.	.	.	.	.	.	.	.	.	.	.	.
chr1	161434724	161435428	704	161435208	52	46.35	13.59	43.64	Monolayer_(KDctrl)_Peaks_peak_2951	Monolayer_(KDctrl)_Peaks	.	.	.	.	.	Intergenic	.	.	.	.	.	.	.	.	.	.	.	.	.	.	.	.	.
chr1	161443925	161444117	192	161444024	14	5.71	3.51	3.65	Monolayer_(KDctrl)_Peaks_peak_2952	Monolayer_(KDctrl)_Peaks	.	.	.	.	.	Intergenic	.	.	.	.	.	.	.	.	.	.	.	.	.	.	.	.	.
chr1	161448783	161449661	878	161449108	132	119.45	17.34	116.19	Monolayer_(KDctrl)_Peaks_peak_2953	Monolayer_(KDctrl)_Peaks	.	.	.	.	.	Intergenic	.	.	.	.	.	.	.	.	.	.	.	.	.	.	.	.	.
chr1	161498271	161499024	753	161498720	56	49.08	13.53	46.35	Monolayer_(KDctrl)_Peaks_peak_2954	Monolayer_(KDctrl)_Peaks	.	.	.	.	.	Intergenic	.	.	.	.	.	.	.	.	.	.	.	.	.	.	.	.	.
chr1	161515300	161515530	230	161515354	15	7.93	4.55	5.78	Monolayer_(KDctrl)_Peaks_peak_2955	Monolayer_(KDctrl)_Peaks	.	.	.	.	.	Intergenic	.	.	.	.	.	.	.	.	.	.	.	.	.	.	.	.	.
chr1	161516569	161517073	504	161516708	31	23.54	9.04	21.08	Monolayer_(KDctrl)_Peaks_peak_2956	Monolayer_(KDctrl)_Peaks	.	.	.	.	.	Intergenic	.	.	.	.	.	.	.	.	.	.	.	.	.	.	.	.	.
chr1	161540431	161540893	462	161540657	24	16.79	7.41	14.44	Monolayer_(KDctrl)_Peaks_peak_2957	Monolayer_(KDctrl)_Peaks	ENSMUSG00000102860	ENSMUST00000194337	+	161541274	161542397	TSS	-381	-1504	0	0	---	TEC	ENSMUSG00000102860	Gm37638	havana	2	---	---	TEC	Gm37638-201	havana	NA (assigned to previous version 1)	2
chr1	161562213	161563257	1044	161562619	218	198.22	18.72	194.44	Monolayer_(KDctrl)_Peaks_peak_2958	Monolayer_(KDctrl)_Peaks	.	.	.	.	.	Intergenic	.	.	.	.	.	.	.	.	.	.	.	.	.	.	.	.	.
chr1	161571972	161572861	889	161572543	28	13.37	5.07	11.08	Monolayer_(KDctrl)_Peaks_peak_2959	Monolayer_(KDctrl)_Peaks	ENSMUSG00000102399	ENSMUST00000195878	+	161573625	161575215	TSS	-764	-2354	0	0	---	processed_pseudogene	ENSMUSG00000102399	Gm5049	havana	2	---	---	processed_pseudogene	Gm5049-201	havana	NA (assigned to previous version 1)	2
chr7	139420315	139420954	639	139420621	86	57.02	9.63	54.22	Monolayer_(KDctrl)_Peaks_peak_49443	Monolayer_(KDctrl)_Peaks	ENSMUSG00000025475	ENSMUST00000129454	+	139414878	139421121	TTS	5437	-167	0.1025	1	---	protein_coding	ENSMUSG00000025475	Adgra1	ensembl_havana	18	---	---	retained_intron	Adgra1-202	havana	1 (assigned to previous version 1)	2
chr1	161594126	161595003	877	161594378	54	48.59	13.95	45.86	Monolayer_(KDctrl)_Peaks_peak_2961	Monolayer_(KDctrl)_Peaks	.	.	.	.	.	Intergenic	.	.	.	.	.	.	.	.	.	.	.	.	.	.	.	.	.
chr1	161703850	161704949	1099	161704408	733	648.93	19.16	643.26	Monolayer_(KDctrl)_Peaks_peak_2962	Monolayer_(KDctrl)_Peaks	ENSMUSG00000040297	ENSMUST00000048377	-	161643683	161704252	TSS	0	-60167	0.0067	0.3664	CCDS48415	protein_coding	ENSMUSG00000040297	Suco	ensembl_havana	13	ENSMUSP00000044815	6	protein_coding	Suco-201	ensembl_havana	1 (assigned to previous version 10)	11
chr1	161790504	161790772	268	161790666	20	12.29	5.95	10.03	Monolayer_(KDctrl)_Peaks_peak_2963	Monolayer_(KDctrl)_Peaks	ENSMUSG00000086277	ENSMUST00000141397	-	161769660	161796718	Intron 3	5946	-20844	0.0099	1	---	protein_coding	ENSMUSG00000086277	4930558K02Rik	ensembl_havana	3	---	---	protein_coding_CDS_not_defined	4930558K02Rik-201	ensembl_havana	1 (assigned to previous version 1)	2
chr1	161796448	161797083	635	161796707	318	309.81	22.42	305.25	Monolayer_(KDctrl)_Peaks_peak_2964	Monolayer_(KDctrl)_Peaks	ENSMUSG00000103393	ENSMUST00000161826	+	161796769	161854676	TSS	0	-57593	0.0054	0.4953	---	lncRNA	ENSMUSG00000103393	Gm38304	havana	2	---	---	lncRNA	Gm38304-201	havana	3 (assigned to previous version 1)	2
chr1	161803888	161804433	545	161804137	35	26.65	9.47	24.15	Monolayer_(KDctrl)_Peaks_peak_2965	Monolayer_(KDctrl)_Peaks	ENSMUSG00000103393	ENSMUST00000161826	+	161796769	161854676	Intron 1	7119	-50243	0.0094	1	---	lncRNA	ENSMUSG00000103393	Gm38304	havana	2	---	---	lncRNA	Gm38304-201	havana	3 (assigned to previous version 1)	2
chr1	161827326	161827877	551	161827624	22	14.76	6.82	12.44	Monolayer_(KDctrl)_Peaks_peak_2966	Monolayer_(KDctrl)_Peaks	ENSMUSG00000040265	ENSMUST00000086074	-	161814871	162305604	Intron 20	477727	-12455	0.0011	1	---	protein_coding	ENSMUSG00000040265	Dnm3	ensembl_havana	17	ENSMUSP00000083241	6	protein_coding	Dnm3-202	havana	5 (assigned to previous version 11)	12
chr1	161904109	161904682	573	161904284	43	37	12.09	34.38	Monolayer_(KDctrl)_Peaks_peak_2967	Monolayer_(KDctrl)_Peaks	ENSMUSG00000040265	ENSMUST00000161539	-	161844022	161962322	Intron 3	57640	-60087	0.0049	1	---	protein_coding	ENSMUSG00000040265	Dnm3	ensembl_havana	17	---	---	retained_intron	Dnm3-207	havana	1 (assigned to previous version 1)	2
chr1	161960548	161961294	746	161960874	33	24.69	9.07	22.22	Monolayer_(KDctrl)_Peaks_peak_2968	Monolayer_(KDctrl)_Peaks	ENSMUSG00000040265	ENSMUST00000161539	-	161844022	161962322	Intron 2	1028	-116526	0.0063	1	---	protein_coding	ENSMUSG00000040265	Dnm3	ensembl_havana	17	---	---	retained_intron	Dnm3-207	havana	1 (assigned to previous version 1)	2
chr1	161990780	161991125	345	161990997	33	24.54	8.99	22.07	Monolayer_(KDctrl)_Peaks_peak_2969	Monolayer_(KDctrl)_Peaks	ENSMUSG00000040265	ENSMUST00000160665	-	161833691	162123150	Intron 3	132025	-157089	0.0012	1	---	protein_coding	ENSMUSG00000040265	Dnm3	ensembl_havana	17	ENSMUSP00000124593	2	protein_coding	Dnm3-205	havana	1 (assigned to previous version 7)	8
chr1	162011662	162011854	192	162011717	19	8.81	4.38	6.63	Monolayer_(KDctrl)_Peaks_peak_2970	Monolayer_(KDctrl)_Peaks	ENSMUSG00000040265	ENSMUST00000160665	-	161833691	162123150	Intron 3	111296	-177971	0.0007	1	---	protein_coding	ENSMUSG00000040265	Dnm3	ensembl_havana	17	ENSMUSP00000124593	2	protein_coding	Dnm3-205	havana	1 (assigned to previous version 7)	8
chr1	162014257	162014736	479	162014513	22	12.42	5.62	10.15	Monolayer_(KDctrl)_Peaks_peak_2971	Monolayer_(KDctrl)_Peaks	ENSMUSG00000040265	ENSMUST00000160665	-	161833691	162123150	Intron 3	108414	-180566	0.0017	1	---	protein_coding	ENSMUSG00000040265	Dnm3	ensembl_havana	17	ENSMUSP00000124593	2	protein_coding	Dnm3-205	havana	1 (assigned to previous version 7)	8
chr1	162034735	162035348	613	162034982	67	58.84	14.26	56.02	Monolayer_(KDctrl)_Peaks_peak_2972	Monolayer_(KDctrl)_Peaks	ENSMUSG00000040265	ENSMUST00000160665	-	161833691	162123150	Intron 3	87802	-201044	0.0021	1	---	protein_coding	ENSMUSG00000040265	Dnm3	ensembl_havana	17	ENSMUSP00000124593	2	protein_coding	Dnm3-205	havana	1 (assigned to previous version 7)	8
chr1	162043234	162043720	486	162043526	144	140.42	20.35	137.02	Monolayer_(KDctrl)_Peaks_peak_2973	Monolayer_(KDctrl)_Peaks	ENSMUSG00000040265	ENSMUST00000160665	-	161833691	162123150	Intron 3	79430	-209543	0.0017	1	---	protein_coding	ENSMUSG00000040265	Dnm3	ensembl_havana	17	ENSMUSP00000124593	2	protein_coding	Dnm3-205	havana	1 (assigned to previous version 7)	8
chr1	162053334	162053624	290	162053500	12	5.86	3.85	3.79	Monolayer_(KDctrl)_Peaks_peak_2974	Monolayer_(KDctrl)_Peaks	ENSMUSG00000078190	ENSMUST00000139662	+	162045192	162053120	TTS	8142	214	0	0	---	lncRNA	ENSMUSG00000078190	Dnm3os	ensembl_havana	8	---	---	lncRNA	Dnm3os-201	havana	NA (assigned to previous version 1)	2
chr5	50164446	50164919	473	50164701	30	23.27	9.19	20.82	Monolayer_(KDctrl)_Peaks_peak_39753	Monolayer_(KDctrl)_Peaks	ENSMUSG00000029090	ENSMUST00000196229	-	50164259	50166847	TTS	1928	-187	0.1831	1	---	protein_coding	ENSMUSG00000029090	Adgra3	ensembl_havana	13	---	---	retained_intron	Adgra3-203	havana	1 (assigned to previous version 1)	2
chr1	162141350	162141631	281	162141426	14	7.45	4.45	5.31	Monolayer_(KDctrl)_Peaks_peak_2976	Monolayer_(KDctrl)_Peaks	ENSMUSG00000040265	ENSMUST00000160173	-	162110097	162141253	TSS	-97	-31253	0	0	---	protein_coding	ENSMUSG00000040265	Dnm3	ensembl_havana	17	---	---	protein_coding_CDS_not_defined	Dnm3-204	havana	3 (assigned to previous version 1)	2
chr1	162281172	162281474	302	162281359	27	19.97	8.3	17.56	Monolayer_(KDctrl)_Peaks_peak_2977	Monolayer_(KDctrl)_Peaks	ENSMUSG00000040265	ENSMUST00000161155	-	162145740	162305582	Intron 1	24108	-135432	0.0019	1	---	protein_coding	ENSMUSG00000040265	Dnm3	ensembl_havana	17	---	---	retained_intron	Dnm3-206	havana	1 (assigned to previous version 7)	8
chr1	162305349	162305665	316	162305484	16	9.14	5.04	6.95	Monolayer_(KDctrl)_Peaks_peak_2978	Monolayer_(KDctrl)_Peaks	ENSMUSG00000040265	ENSMUST00000161155	-	162145740	162305582	TSS	0	-159609	0.0015	0.7382	---	protein_coding	ENSMUSG00000040265	Dnm3	ensembl_havana	17	---	---	retained_intron	Dnm3-206	havana	1 (assigned to previous version 7)	8
chr1	162336447	162337421	974	162337101	131	127.1	19.82	123.8	Monolayer_(KDctrl)_Peaks_peak_2979	Monolayer_(KDctrl)_Peaks	.	.	.	.	.	Intergenic	.	.	.	.	.	.	.	.	.	.	.	.	.	.	.	.	.
chr1	162359021	162359617	596	162359388	16	7.85	4.35	5.7	Monolayer_(KDctrl)_Peaks_peak_2980	Monolayer_(KDctrl)_Peaks	ENSMUSG00000026694	ENSMUST00000028017	-	162359696	162376121	TTS	16504	79	0	0	CCDS15420	protein_coding	ENSMUSG00000026694	Eef1aknmt	ensembl_havana	20	ENSMUSP00000028017	9	protein_coding	Eef1aknmt-201	ensembl_havana	1 (assigned to previous version 15)	16
chr1	162375689	162376566	877	162376083	188	156.44	15.53	152.94	Monolayer_(KDctrl)_Peaks_peak_2981	Monolayer_(KDctrl)_Peaks	ENSMUSG00000026694	ENSMUST00000159255	-	162369018	162376108	TSS	0	-6671	0.0592	0.4784	---	protein_coding	ENSMUSG00000026694	Eef1aknmt	ensembl_havana	20	---	---	retained_intron	Eef1aknmt-202	havana	1 (assigned to previous version 1)	2
chr1	162397821	162398829	1008	162398215	518	463.93	19.35	458.55	Monolayer_(KDctrl)_Peaks_peak_2982	Monolayer_(KDctrl)_Peaks	ENSMUSG00000026696	ENSMUST00000128704	+	162398196	162409750	TSS	0	-10921	0.0549	0.6283	---	protein_coding	ENSMUSG00000026696	Vamp4	ensembl_havana	16	---	---	retained_intron	Vamp4-202	havana	2 (assigned to previous version 7)	8
chr1	162448199	162448571	372	162448236	11	5.12	3.56	3.07	Monolayer_(KDctrl)_Peaks_peak_2983	Monolayer_(KDctrl)_Peaks	.	.	.	.	.	Intergenic	.	.	.	.	.	.	.	.	.	.	.	.	.	.	.	.	.
chr1	162492619	162492951	332	162492840	36	19.54	6.22	17.14	Monolayer_(KDctrl)_Peaks_peak_2984	Monolayer_(KDctrl)_Peaks	.	.	.	.	.	Intergenic	.	.	.	.	.	.	.	.	.	.	.	.	.	.	.	.	.
chr1	162493356	162493642	286	162493521	15	4.17	2.67	2.19	Monolayer_(KDctrl)_Peaks_peak_2985	Monolayer_(KDctrl)_Peaks	.	.	.	.	.	Intergenic	.	.	.	.	.	.	.	.	.	.	.	.	.	.	.	.	.
chr1	162496636	162496871	235	162496707	16	4.61	2.79	2.59	Monolayer_(KDctrl)_Peaks_peak_2986	Monolayer_(KDctrl)_Peaks	.	.	.	.	.	Intergenic	.	.	.	.	.	.	.	.	.	.	.	.	.	.	.	.	.
chr1	162497346	162497576	230	162497510	17	5.05	2.91	3.02	Monolayer_(KDctrl)_Peaks_peak_2987	Monolayer_(KDctrl)_Peaks	ENSMUSG00000040225	ENSMUST00000182660	-	162498296	162568126	TTS	70550	720	0	0	CCDS35749	protein_coding	ENSMUSG00000040225	Prrc2c	ensembl_havana	16	ENSMUSP00000138433	2	protein_coding	Prrc2c-210	ensembl_havana	5 (assigned to previous version 7)	8
chr1	162521192	162521737	545	162521469	38	26.64	8.69	24.14	Monolayer_(KDctrl)_Peaks_peak_2988	Monolayer_(KDctrl)_Peaks	ENSMUSG00000040225	ENSMUST00000182393	-	162499357	162532762	Intron 5	11025	-21835	0.0163	1	---	protein_coding	ENSMUSG00000040225	Prrc2c	ensembl_havana	16	ENSMUSP00000138451	2	protein_coding	Prrc2c-206	havana	5 (assigned to previous version 7)	8
chr1	162567470	162568363	893	162568123	249	209.9	16.35	206.04	Monolayer_(KDctrl)_Peaks_peak_2989	Monolayer_(KDctrl)_Peaks	ENSMUSG00000040225	ENSMUST00000182331	-	162548114	162567920	TSS	0	-19356	0.0228	0.5045	---	protein_coding	ENSMUSG00000040225	Prrc2c	ensembl_havana	16	ENSMUSP00000138556	2	protein_coding	Prrc2c-205	havana	5 (assigned to previous version 1)	2
chr1	162573653	162573962	309	162573830	78	75.7	17.65	72.75	Monolayer_(KDctrl)_Peaks_peak_2990	Monolayer_(KDctrl)_Peaks	.	.	.	.	.	Intergenic	.	.	.	.	.	.	.	.	.	.	.	.	.	.	.	.	.
chr1	162601329	162601582	253	162601437	33	26.71	10.08	24.2	Monolayer_(KDctrl)_Peaks_peak_2991	Monolayer_(KDctrl)_Peaks	.	.	.	.	.	Intergenic	.	.	.	.	.	.	.	.	.	.	.	.	.	.	.	.	.
chr1	162687704	162687889	185	162687722	13	6.05	3.82	3.96	Monolayer_(KDctrl)_Peaks_peak_2992	Monolayer_(KDctrl)_Peaks	ENSMUSG00000040181	ENSMUST00000193078	-	162663839	162687390	TSS	-314	-23865	0	0	---	protein_coding	ENSMUSG00000040181	Fmo1	ensembl_havana	15	ENSMUSP00000141210	2	protein_coding	Fmo1-207	havana	5 (assigned to previous version 5)	6
chr1	162707552	162707845	293	162707764	24	16.79	7.41	14.44	Monolayer_(KDctrl)_Peaks_peak_2993	Monolayer_(KDctrl)_Peaks	ENSMUSG00000040170	ENSMUST00000194197	-	162705608	162708301	TSS	456	-1944	0.1091	1	---	protein_coding	ENSMUSG00000040170	Fmo2	ensembl_havana	14	---	---	protein_coding_CDS_not_defined	Fmo2-207	havana	5 (assigned to previous version 1)	2
chr4	129881500	129882002	502	129881811	27	13.3	5.18	11.01	Monolayer_(KDctrl)_Peaks_peak_37749	Monolayer_(KDctrl)_Peaks	ENSMUSG00000028782	ENSMUST00000106017	+	129878957	129916427	5' UTR Exon	2543	-34425	0.0134	1	CCDS51309	protein_coding	ENSMUSG00000028782	Adgrb2	ensembl_havana	15	ENSMUSP00000101638	2	protein_coding	Adgrb2-205	ensembl_havana	1 (assigned to previous version 7)	8
chr1	162919213	162919603	390	162919352	31	24.4	9.48	21.93	Monolayer_(KDctrl)_Peaks_peak_2995	Monolayer_(KDctrl)_Peaks	.	.	.	.	.	Intergenic	.	.	.	.	.	.	.	.	.	.	.	.	.	.	.	.	.
chr1	162920091	162920275	184	162920242	11	5.12	3.56	3.07	Monolayer_(KDctrl)_Peaks_peak_2996	Monolayer_(KDctrl)_Peaks	.	.	.	.	.	Intergenic	.	.	.	.	.	.	.	.	.	.	.	.	.	.	.	.	.
chr1	162940190	162940470	280	162940244	17	6.72	3.65	4.61	Monolayer_(KDctrl)_Peaks_peak_2997	Monolayer_(KDctrl)_Peaks	.	.	.	.	.	Intergenic	.	.	.	.	.	.	.	.	.	.	.	.	.	.	.	.	.
chr1	162941352	162941953	601	162941633	49	37.07	10.4	34.45	Monolayer_(KDctrl)_Peaks_peak_2998	Monolayer_(KDctrl)_Peaks	.	.	.	.	.	Intergenic	.	.	.	.	.	.	.	.	.	.	.	.	.	.	.	.	.
chr1	162953733	162954099	366	162953845	35	24.24	8.34	21.77	Monolayer_(KDctrl)_Peaks_peak_2999	Monolayer_(KDctrl)_Peaks	.	.	.	.	.	Intergenic	.	.	.	.	.	.	.	.	.	.	.	.	.	.	.	.	.
chr1	162957690	162958084	394	162957791	28	17.52	6.85	15.15	Monolayer_(KDctrl)_Peaks_peak_3000	Monolayer_(KDctrl)_Peaks	.	.	.	.	.	Intergenic	.	.	.	.	.	.	.	.	.	.	.	.	.	.	.	.	.
chr1	162970770	162971191	421	162970866	18	10.93	5.63	8.69	Monolayer_(KDctrl)_Peaks_peak_3001	Monolayer_(KDctrl)_Peaks	.	.	.	.	.	Intergenic	.	.	.	.	.	.	.	.	.	.	.	.	.	.	.	.	.
chr1	162977975	162978333	358	162978226	66	66.61	18.01	63.73	Monolayer_(KDctrl)_Peaks_peak_3002	Monolayer_(KDctrl)_Peaks	.	.	.	.	.	Intergenic	.	.	.	.	.	.	.	.	.	.	.	.	.	.	.	.	.
chr1	162992478	162992939	461	162992693	37	31.46	11.26	28.9	Monolayer_(KDctrl)_Peaks_peak_3003	Monolayer_(KDctrl)_Peaks	.	.	.	.	.	Intergenic	.	.	.	.	.	.	.	.	.	.	.	.	.	.	.	.	.
chr1	163009309	163010303	994	163009599	120	101.23	15.01	98.1	Monolayer_(KDctrl)_Peaks_peak_3004	Monolayer_(KDctrl)_Peaks	.	.	.	.	.	Intergenic	.	.	.	.	.	.	.	.	.	.	.	.	.	.	.	.	.
chr1	163019918	163020232	314	163020072	57	53.12	15.02	50.35	Monolayer_(KDctrl)_Peaks_peak_3005	Monolayer_(KDctrl)_Peaks	.	.	.	.	.	Intergenic	.	.	.	.	.	.	.	.	.	.	.	.	.	.	.	.	.
chr1	163025681	163026179	498	163025803	27	19.17	7.89	16.78	Monolayer_(KDctrl)_Peaks_peak_3006	Monolayer_(KDctrl)_Peaks	.	.	.	.	.	Intergenic	.	.	.	.	.	.	.	.	.	.	.	.	.	.	.	.	.
chr1	163100628	163101108	480	163100910	52	45.54	13.21	42.83	Monolayer_(KDctrl)_Peaks_peak_3007	Monolayer_(KDctrl)_Peaks	ENSMUSG00000026586	ENSMUST00000183691	-	163075146	163116794	Intron 2	15686	-25482	0.0115	1	---	protein_coding	ENSMUSG00000026586	Prrx1	ensembl_havana	17	---	---	protein_coding_CDS_not_defined	Prrx1-205	havana	1 (assigned to previous version 2)	3
chr1	163118315	163118621	306	163118445	27	10.13	3.97	7.92	Monolayer_(KDctrl)_Peaks_peak_3008	Monolayer_(KDctrl)_Peaks	ENSMUSG00000026586	ENSMUST00000174098	-	163110388	163141241	Intron 1	22620	-7927	0.01	1	---	protein_coding	ENSMUSG00000026586	Prrx1	ensembl_havana	17	---	---	retained_intron	Prrx1-203	havana	1 (assigned to previous version 1)	2
chr1	163119363	163120070	707	163119741	106	91.6	15.34	88.54	Monolayer_(KDctrl)_Peaks_peak_3009	Monolayer_(KDctrl)_Peaks	ENSMUSG00000026586	ENSMUST00000174098	-	163110388	163141241	Intron 1	21171	-8975	0.0229	1	---	protein_coding	ENSMUSG00000026586	Prrx1	ensembl_havana	17	---	---	retained_intron	Prrx1-203	havana	1 (assigned to previous version 1)	2
chr1	163189591	163190380	789	163189955	35	29.06	10.67	26.53	Monolayer_(KDctrl)_Peaks_peak_3010	Monolayer_(KDctrl)_Peaks	.	.	.	.	.	Intergenic	.	.	.	.	.	.	.	.	.	.	.	.	.	.	.	.	.
chr1	163207776	163208000	224	163207824	32	8.89	3.21	6.72	Monolayer_(KDctrl)_Peaks_peak_3011	Monolayer_(KDctrl)_Peaks	.	.	.	.	.	Intergenic	.	.	.	.	.	.	.	.	.	.	.	.	.	.	.	.	.
chr1	163209840	163210363	523	163210176	146	118.09	14.32	114.84	Monolayer_(KDctrl)_Peaks_peak_3012	Monolayer_(KDctrl)_Peaks	.	.	.	.	.	Intergenic	.	.	.	.	.	.	.	.	.	.	.	.	.	.	.	.	.
chr1	163231021	163231748	727	163231314	268	247.65	19.75	243.52	Monolayer_(KDctrl)_Peaks_peak_3013	Monolayer_(KDctrl)_Peaks	ENSMUSG00000040124	ENSMUST00000186402	-	163212481	163231226	TSS	0	-18540	0.011	0.283	---	protein_coding	ENSMUSG00000040124	Gorab	ensembl_havana	6	ENSMUSP00000140320	2	nonsense_mediated_decay	Gorab-203	havana	1 (assigned to previous version 1)	2
chr1	163403278	163403571	293	163403384	28	20.42	8.27	18	Monolayer_(KDctrl)_Peaks_peak_3014	Monolayer_(KDctrl)_Peaks	.	.	.	.	.	Intergenic	.	.	.	.	.	.	.	.	.	.	.	.	.	.	.	.	.
chr1	163606922	163607615	693	163607182	413	411.65	24.07	406.49	Monolayer_(KDctrl)_Peaks_peak_3015	Monolayer_(KDctrl)_Peaks	ENSMUSG00000026585	ENSMUST00000077642	+	163607152	163744679	TSS	0	-137064	0.0034	0.6686	CCDS35751	protein_coding	ENSMUSG00000026585	Kifap3	ensembl_havana	14	ENSMUSP00000076830	6	protein_coding	Kifap3-202	ensembl_havana	1 (assigned to previous version 11)	12
chr1	163737684	163738380	696	163738077	42	27.6	8.2	25.09	Monolayer_(KDctrl)_Peaks_peak_3016	Monolayer_(KDctrl)_Peaks	ENSMUSG00000026585	ENSMUST00000077642	+	163607152	163744679	Intron 19	130532	-6299	0.0051	1	CCDS35751	protein_coding	ENSMUSG00000026585	Kifap3	ensembl_havana	14	ENSMUSP00000076830	6	protein_coding	Kifap3-202	ensembl_havana	1 (assigned to previous version 11)	12
chr1	163751099	163751285	186	163751105	12	4.83	3.27	2.81	Monolayer_(KDctrl)_Peaks_peak_3017	Monolayer_(KDctrl)_Peaks	.	.	.	.	.	Intergenic	.	.	.	.	.	.	.	.	.	.	.	.	.	.	.	.	.
chr1	163757165	163758329	1164	163757582	252	183.56	12.55	179.87	Monolayer_(KDctrl)_Peaks_peak_3018	Monolayer_(KDctrl)_Peaks	ENSMUSG00000026584	ENSMUST00000170359	+	163757359	163782680	TSS	0	-24351	0.0383	0.8335	CCDS69967	protein_coding	ENSMUSG00000026584	Scyl3	ensembl_havana	15	ENSMUSP00000132109	2	protein_coding	Scyl3-207	ensembl	5 (assigned to previous version 7)	8
chr1	163773798	163774013	215	163773983	21	5.97	2.98	3.89	Monolayer_(KDctrl)_Peaks_peak_3019	Monolayer_(KDctrl)_Peaks	ENSMUSG00000041406	ENSMUST00000097493	-	163773562	163822366	TTS	48353	-236	0.0044	1	---	protein_coding	ENSMUSG00000041406	BC055324	ensembl_havana	15	ENSMUSP00000095101	4	protein_coding	BC055324-202	havana	1 (assigned to previous version 9)	10
chr1	163791788	163792161	373	163792090	23	10.6	4.62	8.37	Monolayer_(KDctrl)_Peaks_peak_3020	Monolayer_(KDctrl)_Peaks	ENSMUSG00000041406	ENSMUST00000097493	-	163773562	163822366	CDS Exon 17	30205	-18226	0.0077	1	---	protein_coding	ENSMUSG00000041406	BC055324	ensembl_havana	15	ENSMUSP00000095101	4	protein_coding	BC055324-202	havana	1 (assigned to previous version 9)	10
chr1	163797516	163797710	194	163797537	13	5.26	3.39	3.21	Monolayer_(KDctrl)_Peaks_peak_3021	Monolayer_(KDctrl)_Peaks	ENSMUSG00000041406	ENSMUST00000097493	-	163773562	163822366	Intron 12	24656	-23954	0.004	1	---	protein_coding	ENSMUSG00000041406	BC055324	ensembl_havana	15	ENSMUSP00000095101	4	protein_coding	BC055324-202	havana	1 (assigned to previous version 9)	10
chr1	163821905	163822916	1011	163822270	224	195.57	17.32	191.8	Monolayer_(KDctrl)_Peaks_peak_3022	Monolayer_(KDctrl)_Peaks	ENSMUSG00000041406	ENSMUST00000097493	-	163773562	163822366	TSS	0	-48343	0.0095	0.4565	---	protein_coding	ENSMUSG00000041406	BC055324	ensembl_havana	15	ENSMUSP00000095101	4	protein_coding	BC055324-202	havana	1 (assigned to previous version 9)	10
chr1	163841790	163842322	532	163841968	14	7.45	4.45	5.31	Monolayer_(KDctrl)_Peaks_peak_3023	Monolayer_(KDctrl)_Peaks	ENSMUSG00000120445	ENSMUST00000243343	-	163830352	163848581	Intron 1	6259	-11438	0.0292	1	---	lncRNA	ENSMUSG00000120445	---	havana_tagene	1	---	---	lncRNA	---	havana_tagene	---	1
chr1	163888955	163889216	261	163889020	14	7.45	4.45	5.31	Monolayer_(KDctrl)_Peaks_peak_3024	Monolayer_(KDctrl)_Peaks	ENSMUSG00000026581	ENSMUST00000027871	+	163889654	163908242	TSS	-438	-19026	0	0	CCDS35753	protein_coding	ENSMUSG00000026581	Sell	ensembl_havana	15	ENSMUSP00000027871	8	protein_coding	Sell-201	ensembl_havana	1 (assigned to previous version 12)	13
chr1	163941943	163942358	415	163942040	40	25.67	7.85	23.18	Monolayer_(KDctrl)_Peaks_peak_3025	Monolayer_(KDctrl)_Peaks	ENSMUSG00000026580	ENSMUST00000162746	+	163942833	163977596	TSS	-475	-35238	0	0	CCDS48422	protein_coding	ENSMUSG00000026580	Selp	ensembl_havana	17	ENSMUSP00000123924	2	protein_coding	Selp-205	ensembl_havana	1 (assigned to previous version 1)	2
chr1	163942563	163942891	328	163942759	28	14.68	5.6	12.37	Monolayer_(KDctrl)_Peaks_peak_3026	Monolayer_(KDctrl)_Peaks	ENSMUSG00000026580	ENSMUST00000162746	+	163942833	163977596	TSS	0	-34705	0.0017	0.1793	CCDS48422	protein_coding	ENSMUSG00000026580	Selp	ensembl_havana	17	ENSMUSP00000123924	2	protein_coding	Selp-205	ensembl_havana	1 (assigned to previous version 1)	2
chr1	163951438	163951772	334	163951550	26	18.13	7.61	15.75	Monolayer_(KDctrl)_Peaks_peak_3027	Monolayer_(KDctrl)_Peaks	ENSMUSG00000026580	ENSMUST00000162746	+	163942833	163977596	Intron 2	8605	-25824	0.0096	1	CCDS48422	protein_coding	ENSMUSG00000026580	Selp	ensembl_havana	17	ENSMUSP00000123924	2	protein_coding	Selp-205	ensembl_havana	1 (assigned to previous version 1)	2
chr1	163962847	163963929	1082	163963158	348	275.29	14.84	270.97	Monolayer_(KDctrl)_Peaks_peak_3028	Monolayer_(KDctrl)_Peaks	ENSMUSG00000026580	ENSMUST00000162746	+	163942833	163977596	Intron 8	20014	-13667	0.0312	1	CCDS48422	protein_coding	ENSMUSG00000026580	Selp	ensembl_havana	17	ENSMUSP00000123924	2	protein_coding	Selp-205	ensembl_havana	1 (assigned to previous version 1)	2
chr1	163975598	163975809	211	163975690	15	8.28	4.74	6.12	Monolayer_(KDctrl)_Peaks_peak_3029	Monolayer_(KDctrl)_Peaks	ENSMUSG00000026580	ENSMUST00000162102	+	163974332	163976724	TTS	1266	-915	0.0886	1	---	protein_coding	ENSMUSG00000026580	Selp	ensembl_havana	17	---	---	retained_intron	Selp-204	havana	5 (assigned to previous version 1)	2
chr1	164011691	164012348	657	164011860	19	11.86	5.93	9.6	Monolayer_(KDctrl)_Peaks_peak_3030	Monolayer_(KDctrl)_Peaks	ENSMUSG00000026579	ENSMUST00000086040	+	163979407	164047847	CDS Exon 9	32284	-35499	0.0096	1	CCDS35754	protein_coding	ENSMUSG00000026579	F5	ensembl_havana	9	ENSMUSP00000083204	6	protein_coding	F5-201	ensembl_havana	1 (assigned to previous version 5)	6
chr1	164063784	164063978	194	164063872	13	6.64	4.15	4.53	Monolayer_(KDctrl)_Peaks_peak_3031	Monolayer_(KDctrl)_Peaks	.	.	.	.	.	Intergenic	.	.	.	.	.	.	.	.	.	.	.	.	.	.	.	.	.
chr1	164070337	164070874	537	164070580	55	46.1	12.54	43.4	Monolayer_(KDctrl)_Peaks_peak_3032	Monolayer_(KDctrl)_Peaks	.	.	.	.	.	Intergenic	.	.	.	.	.	.	.	.	.	.	.	.	.	.	.	.	.
chr1	164076104	164077207	1103	164076449	396	298.18	13.65	293.71	Monolayer_(KDctrl)_Peaks_peak_3033	Monolayer_(KDctrl)_Peaks	ENSMUSG00000040918	ENSMUST00000159230	+	164076624	164092939	TSS	0	-15732	0.0358	0.529	CCDS69968	protein_coding	ENSMUSG00000040918	Slc19a2	ensembl_havana	13	ENSMUSP00000123870	2	protein_coding	Slc19a2-202	havana	1 (assigned to previous version 7)	8
chr1	164088370	164088593	223	164088444	29	7.31	2.93	5.18	Monolayer_(KDctrl)_Peaks_peak_3034	Monolayer_(KDctrl)_Peaks	ENSMUSG00000040918	ENSMUST00000159230	+	164076624	164092939	CDS Exon 3	11746	-4346	0.0137	1	CCDS69968	protein_coding	ENSMUSG00000040918	Slc19a2	ensembl_havana	13	ENSMUSP00000123870	2	protein_coding	Slc19a2-202	havana	1 (assigned to previous version 7)	8
chr1	164089047	164089625	578	164089337	231	225.78	21.87	221.81	Monolayer_(KDctrl)_Peaks_peak_3035	Monolayer_(KDctrl)_Peaks	ENSMUSG00000040918	ENSMUST00000160773	+	164089922	164091021	TSS	-297	-1396	0	0	---	protein_coding	ENSMUSG00000040918	Slc19a2	ensembl_havana	13	---	---	retained_intron	Slc19a2-203	havana	1 (assigned to previous version 1)	2
chr1	164103047	164103576	529	164103186	167	138.35	15.2	134.97	Monolayer_(KDctrl)_Peaks_peak_3036	Monolayer_(KDctrl)_Peaks	ENSMUSG00000026578	ENSMUST00000027867	+	164103154	164115417	TSS	0	-11841	0.0345	0.7981	CCDS15434	protein_coding	ENSMUSG00000026578	Ccdc181	ensembl_havana	7	ENSMUSP00000027867	7	protein_coding	Ccdc181-201	ensembl_havana	1 (assigned to previous version 6)	7
chr1	164134614	164135505	891	164135177	396	396.64	24.26	391.56	Monolayer_(KDctrl)_Peaks_peak_3037	Monolayer_(KDctrl)_Peaks	ENSMUSG00000026577	ENSMUST00000086032	-	164119699	164135059	TSS	0	-14915	0.029	0.5	CCDS48423	protein_coding	ENSMUSG00000026577	Blzf1	ensembl_havana	14	ENSMUSP00000083196	4	protein_coding	Blzf1-202	ensembl_havana	1 (assigned to previous version 3)	4
chr1	164142838	164143106	268	164143020	24	16.79	7.41	14.44	Monolayer_(KDctrl)_Peaks_peak_3038	Monolayer_(KDctrl)_Peaks	ENSMUSG00000026575	ENSMUST00000193237	+	164135666	164161807	Intron 2	7172	-18701	0.0103	1	---	protein_coding	ENSMUSG00000026575	Nme7	ensembl_havana	16	---	---	retained_intron	Nme7-205	havana	2 (assigned to previous version 1)	2
chr1	164194253	164194577	324	164194476	43	38.28	12.72	35.65	Monolayer_(KDctrl)_Peaks_peak_3039	Monolayer_(KDctrl)_Peaks	ENSMUSG00000026575	ENSMUST00000194694	+	164172788	164208428	Intron 2	21465	-13851	0.0091	1	---	protein_coding	ENSMUSG00000026575	Nme7	ensembl_havana	16	---	---	retained_intron	Nme7-209	havana	3 (assigned to previous version 5)	6
chr1	164246685	164247411	726	164247230	32	22.58	8.31	20.13	Monolayer_(KDctrl)_Peaks_peak_3040	Monolayer_(KDctrl)_Peaks	ENSMUSG00000026575	ENSMUST00000193591	+	164200838	164264806	Intron 5	45847	-17395	0.0114	1	---	protein_coding	ENSMUSG00000026575	Nme7	ensembl_havana	16	---	---	protein_coding_CDS_not_defined	Nme7-206	havana	3 (assigned to previous version 5)	6
chr1	164278443	164279309	866	164279125	180	155.08	16.5	151.59	Monolayer_(KDctrl)_Peaks_peak_3041	Monolayer_(KDctrl)_Peaks	ENSMUSG00000026576	ENSMUST00000193367	-	164269028	164281347	Intron 1	2038	-9415	0.0704	1	---	protein_coding	ENSMUSG00000026576	Atp1b1	ensembl_havana	13	ENSMUSP00000141777	2	protein_coding	Atp1b1-203	havana	2 (assigned to previous version 1)	2
chr1	164285215	164286343	1128	164285768	110	70.11	9.39	67.2	Monolayer_(KDctrl)_Peaks_peak_3042	Monolayer_(KDctrl)_Peaks	ENSMUSG00000104011	ENSMUST00000241662	+	164286074	164292057	TSS	0	-5714	0.0451	0.2391	---	lncRNA	ENSMUSG00000104011	Gm32391	havana	3	---	---	lncRNA	Gm32391-202	havana_tagene	---	1
chr1	164309197	164309452	255	164309345	30	23.27	9.19	20.82	Monolayer_(KDctrl)_Peaks_peak_3043	Monolayer_(KDctrl)_Peaks	.	.	.	.	.	Intergenic	.	.	.	.	.	.	.	.	.	.	.	.	.	.	.	.	.
chr1	164353074	164353360	286	164353280	27	19.97	8.3	17.56	Monolayer_(KDctrl)_Peaks_peak_3044	Monolayer_(KDctrl)_Peaks	.	.	.	.	.	Intergenic	.	.	.	.	.	.	.	.	.	.	.	.	.	.	.	.	.
chr1	164449909	164450355	446	164450151	86	75.61	15.17	72.66	Monolayer_(KDctrl)_Peaks_peak_3045	Monolayer_(KDctrl)_Peaks	.	.	.	.	.	Intergenic	.	.	.	.	.	.	.	.	.	.	.	.	.	.	.	.	.
chr1	164456225	164456979	754	164456676	161	134.45	15.36	131.1	Monolayer_(KDctrl)_Peaks_peak_3046	Monolayer_(KDctrl)_Peaks	.	.	.	.	.	Intergenic	.	.	.	.	.	.	.	.	.	.	.	.	.	.	.	.	.
chr1	164459302	164459578	276	164459442	63	30.84	6.15	28.29	Monolayer_(KDctrl)_Peaks_peak_3047	Monolayer_(KDctrl)_Peaks	ENSMUSG00000103383	ENSMUST00000246133	+	164459318	164459763	TSS	0	-185	0.5852	0.9422	---	lncRNA	ENSMUSG00000103383	Gm37754	havana	3	---	---	lncRNA	Gm37754-202	havana_tagene	---	1
chr1	164472199	164472546	347	164472304	20	12.81	6.22	10.53	Monolayer_(KDctrl)_Peaks_peak_3048	Monolayer_(KDctrl)_Peaks	ENSMUSG00000102897	ENSMUST00000195748	-	164468522	164525803	Intron 3	53257	-3677	0.0061	1	---	lncRNA	ENSMUSG00000102897	Gm37853	havana	2	---	---	lncRNA	Gm37853-201	havana	3 (assigned to previous version 1)	2
chr1	164584729	164584929	200	164584810	15	8.28	4.74	6.12	Monolayer_(KDctrl)_Peaks_peak_3049	Monolayer_(KDctrl)_Peaks	.	.	.	.	.	Intergenic	.	.	.	.	.	.	.	.	.	.	.	.	.	.	.	.	.
chr1	164625952	164626364	412	164626139	21	13.78	6.52	11.48	Monolayer_(KDctrl)_Peaks_peak_3050	Monolayer_(KDctrl)_Peaks	ENSMUSG00000026574	ENSMUST00000027861	+	164624213	164651836	Intron 1	1739	-25472	0.015	1	CCDS15437	protein_coding	ENSMUSG00000026574	Dpt	ensembl_havana	6	ENSMUSP00000027861	5	protein_coding	Dpt-201	ensembl_havana	1 (assigned to previous version 5)	6
chr1	164649400	164649986	586	164649572	31	24.12	9.34	21.65	Monolayer_(KDctrl)_Peaks_peak_3051	Monolayer_(KDctrl)_Peaks	ENSMUSG00000103659	ENSMUST00000193955	-	164631664	164727161	Intron 2	77175	-17736	0.0061	1	---	lncRNA	ENSMUSG00000103659	Gm32569	havana	2	---	---	lncRNA	Gm32569-201	havana	2 (assigned to previous version 1)	2
chr1	164715306	164715797	491	164715521	29	22.16	8.89	19.72	Monolayer_(KDctrl)_Peaks_peak_3052	Monolayer_(KDctrl)_Peaks	ENSMUSG00000104117	ENSMUST00000194322	+	164690927	164764345	Intron 2	24379	-48548	0.0067	1	---	lncRNA	ENSMUSG00000104117	Gm20743	havana	6	---	---	lncRNA	Gm20743-202	havana	1 (assigned to previous version 1)	2
chr1	164726396	164726854	458	164726595	34	26.43	9.64	23.93	Monolayer_(KDctrl)_Peaks_peak_3053	Monolayer_(KDctrl)_Peaks	ENSMUSG00000103659	ENSMUST00000193955	-	164631664	164727161	TSS	307	-94732	0.0048	1	---	lncRNA	ENSMUSG00000103659	Gm32569	havana	2	---	---	lncRNA	Gm32569-201	havana	2 (assigned to previous version 1)	2
chr1	164754337	164754573	236	164754563	12	5.86	3.85	3.79	Monolayer_(KDctrl)_Peaks_peak_3054	Monolayer_(KDctrl)_Peaks	ENSMUSG00000104117	ENSMUST00000194322	+	164690927	164764345	Intron 2	63410	-9772	0.0032	1	---	lncRNA	ENSMUSG00000104117	Gm20743	havana	6	---	---	lncRNA	Gm20743-202	havana	1 (assigned to previous version 1)	2
chr1	164803301	164803625	324	164803491	29	16.3	6.11	13.96	Monolayer_(KDctrl)_Peaks_peak_3055	Monolayer_(KDctrl)_Peaks	.	.	.	.	.	Intergenic	.	.	.	.	.	.	.	.	.	.	.	.	.	.	.	.	.
chr1	164804898	164805378	480	164805141	33	20.65	7.21	18.23	Monolayer_(KDctrl)_Peaks_peak_3056	Monolayer_(KDctrl)_Peaks	.	.	.	.	.	Intergenic	.	.	.	.	.	.	.	.	.	.	.	.	.	.	.	.	.
chr1	164815598	164815968	370	164815716	24	16.06	7.03	13.71	Monolayer_(KDctrl)_Peaks_peak_3057	Monolayer_(KDctrl)_Peaks	.	.	.	.	.	Intergenic	.	.	.	.	.	.	.	.	.	.	.	.	.	.	.	.	.
chr1	164820838	164821372	534	164821252	20	10.92	5.25	8.69	Monolayer_(KDctrl)_Peaks_peak_3058	Monolayer_(KDctrl)_Peaks	.	.	.	.	.	Intergenic	.	.	.	.	.	.	.	.	.	.	.	.	.	.	.	.	.
chr1	164826967	164827335	368	164827148	22	14.76	6.82	12.44	Monolayer_(KDctrl)_Peaks_peak_3059	Monolayer_(KDctrl)_Peaks	.	.	.	.	.	Intergenic	.	.	.	.	.	.	.	.	.	.	.	.	.	.	.	.	.
chr1	164848568	164849210	642	164848930	43	37.84	12.51	35.22	Monolayer_(KDctrl)_Peaks_peak_3060	Monolayer_(KDctrl)_Peaks	.	.	.	.	.	Intergenic	.	.	.	.	.	.	.	.	.	.	.	.	.	.	.	.	.
chr1	164874093	164874713	620	164874297	154	146.63	19.62	143.19	Monolayer_(KDctrl)_Peaks_peak_3061	Monolayer_(KDctrl)_Peaks	.	.	.	.	.	Intergenic	.	.	.	.	.	.	.	.	.	.	.	.	.	.	.	.	.
chr1	164903019	164903744	725	164903540	55	42.34	11	39.67	Monolayer_(KDctrl)_Peaks_peak_3062	Monolayer_(KDctrl)_Peaks	ENSMUSG00000102408	ENSMUST00000195635	-	164894186	164919498	Intron 1	15754	-8833	0.0287	1	---	lncRNA	ENSMUSG00000102408	4930568G15Rik	havana	2	---	---	lncRNA	4930568G15Rik-202	havana	1 (assigned to previous version 1)	2
chr1	164908030	164908259	229	164908131	36	14.67	4.58	12.36	Monolayer_(KDctrl)_Peaks_peak_3063	Monolayer_(KDctrl)_Peaks	ENSMUSG00000102408	ENSMUST00000195635	-	164894186	164919498	Intron 1	11239	-13844	0.0091	1	---	lncRNA	ENSMUSG00000102408	4930568G15Rik	havana	2	---	---	lncRNA	4930568G15Rik-202	havana	1 (assigned to previous version 1)	2
chr1	164911674	164912064	390	164911911	107	91.1	14.97	88.04	Monolayer_(KDctrl)_Peaks_peak_3064	Monolayer_(KDctrl)_Peaks	ENSMUSG00000102408	ENSMUST00000195635	-	164894186	164919498	Intron 1	7434	-17488	0.0154	1	---	lncRNA	ENSMUSG00000102408	4930568G15Rik	havana	2	---	---	lncRNA	4930568G15Rik-202	havana	1 (assigned to previous version 1)	2
chr1	164960039	164960519	480	164960297	28	21.05	8.6	18.63	Monolayer_(KDctrl)_Peaks_peak_3065	Monolayer_(KDctrl)_Peaks	.	.	.	.	.	Intergenic	.	.	.	.	.	.	.	.	.	.	.	.	.	.	.	.	.
chr1	165021354	165022305	951	165021978	381	340.56	18.95	335.82	Monolayer_(KDctrl)_Peaks_peak_3066	Monolayer_(KDctrl)_Peaks	ENSMUSG00000040848	ENSMUST00000192185	-	165003440	165021891	TSS	0	-17914	0.0292	0.5651	---	protein_coding	ENSMUSG00000040848	Sft2d2	ensembl_havana	12	ENSMUSP00000141801	2	nonsense_mediated_decay	Sft2d2-202	havana	1 (assigned to previous version 5)	6
chr1	165031176	165031530	354	165031315	127	125.69	20.49	122.39	Monolayer_(KDctrl)_Peaks_peak_3067	Monolayer_(KDctrl)_Peaks	.	.	.	.	.	Intergenic	.	.	.	.	.	.	.	.	.	.	.	.	.	.	.	.	.
chr1	165058295	165058542	247	165058483	14	7.45	4.45	5.31	Monolayer_(KDctrl)_Peaks_peak_3068	Monolayer_(KDctrl)_Peaks	ENSMUSG00000102302	ENSMUST00000192350	-	165057940	165062695	TTS	4153	-355	0.0521	1	---	lncRNA	ENSMUSG00000102302	Gm38190	havana	2	---	---	lncRNA	Gm38190-201	havana	NA (assigned to previous version 1)	2
chr1	165063909	165064930	1021	165064597	408	367.83	19.37	362.92	Monolayer_(KDctrl)_Peaks_peak_3069	Monolayer_(KDctrl)_Peaks	ENSMUSG00000040843	ENSMUST00000043235	-	165039855	165064513	TSS	0	-24054	0.0245	0.592	CCDS15441	protein_coding	ENSMUSG00000040843	Tiprl	ensembl_havana	11	ENSMUSP00000037514	6	protein_coding	Tiprl-201	ensembl_havana	1 (assigned to previous version 7)	8
chr1	165079713	165080232	519	165079834	22	14.76	6.82	12.44	Monolayer_(KDctrl)_Peaks_peak_3070	Monolayer_(KDctrl)_Peaks	.	.	.	.	.	Intergenic	.	.	.	.	.	.	.	.	.	.	.	.	.	.	.	.	.
chr1	165108992	165110148	1156	165109497	176	157.08	17.6	153.57	Monolayer_(KDctrl)_Peaks_peak_3071	Monolayer_(KDctrl)_Peaks	.	.	.	.	.	Intergenic	.	.	.	.	.	.	.	.	.	.	.	.	.	.	.	.	.
chr1	165118840	165119626	786	165119338	69	50.71	10.8	47.96	Monolayer_(KDctrl)_Peaks_peak_3072	Monolayer_(KDctrl)_Peaks	.	.	.	.	.	Intergenic	.	.	.	.	.	.	.	.	.	.	.	.	.	.	.	.	.
chr1	165130187	165131014	827	165130514	71	57.51	12.67	54.7	Monolayer_(KDctrl)_Peaks_peak_3073	Monolayer_(KDctrl)_Peaks	ENSMUSG00000040836	ENSMUST00000111450	+	165130192	165154315	TSS	0	-23301	0.0341	0.994	CCDS78732	protein_coding	ENSMUSG00000040836	Gpr161	ensembl_havana	16	ENSMUSP00000107077	3	protein_coding	Gpr161-201	ensembl_havana	1 (assigned to previous version 2)	3
chr17	43697276	43697788	512	43697502	30	23.27	9.19	20.82	Monolayer_(KDctrl)_Peaks_peak_23615	Monolayer_(KDctrl)_Peaks	ENSMUSG00000056492	ENSMUST00000226087	+	43671342	43766964	5' UTR Exon	25934	-69176	0.0054	1	CCDS37622	protein_coding	ENSMUSG00000056492	Adgrf5	ensembl_havana	7	ENSMUSP00000153049	2	protein_coding	Adgrf5-206	havana	---	2
chr1	165172028	165172241	213	165172191	17	10.02	5.34	7.81	Monolayer_(KDctrl)_Peaks_peak_3075	Monolayer_(KDctrl)_Peaks	ENSMUSG00000026571	ENSMUST00000027856	-	165156267	165288035	Intron 14	115794	-15761	0.0016	1	CCDS48424	protein_coding	ENSMUSG00000026571	Dcaf6	ensembl_havana	13	ENSMUSP00000027856	8	protein_coding	Dcaf6-201	ensembl_havana	1 (assigned to previous version 12)	13
chr1	165260391	165260849	458	165260602	22	14.76	6.82	12.44	Monolayer_(KDctrl)_Peaks_peak_3076	Monolayer_(KDctrl)_Peaks	ENSMUSG00000026571	ENSMUST00000027856	-	165156267	165288035	Intron 1	27186	-104124	0.0035	1	CCDS48424	protein_coding	ENSMUSG00000026571	Dcaf6	ensembl_havana	13	ENSMUSP00000027856	8	protein_coding	Dcaf6-201	ensembl_havana	1 (assigned to previous version 12)	13
chr1	165287540	165289143	1603	165288690	520	353.65	11.57	348.82	Monolayer_(KDctrl)_Peaks_peak_3077	Monolayer_(KDctrl)_Peaks	ENSMUSG00000026568	ENSMUST00000195026	+	165288206	165292221	TSS	0	-3078	0.2336	0.5848	---	protein_coding	ENSMUSG00000026568	Mpc2	ensembl_havana	7	---	---	retained_intron	Mpc2-205	havana	NA (assigned to previous version 1)	2
chr1	165348349	165348662	313	165348468	15	8.28	4.74	6.12	Monolayer_(KDctrl)_Peaks_peak_3078	Monolayer_(KDctrl)_Peaks	ENSMUSG00000026567	ENSMUST00000155216	+	165312780	165403366	3' UTR Exon	35569	-54704	0.0035	1	---	protein_coding	ENSMUSG00000026567	Adcy10	ensembl_havana	17	ENSMUSP00000137744	2	nonsense_mediated_decay	Adcy10-206	havana	5 (assigned to previous version 7)	8
chr1	165363817	165364092	275	165363874	12	5.86	3.85	3.79	Monolayer_(KDctrl)_Peaks_peak_3079	Monolayer_(KDctrl)_Peaks	ENSMUSG00000026567	ENSMUST00000155216	+	165312780	165403366	3' UTR Exon	51037	-39274	0.003	1	---	protein_coding	ENSMUSG00000026567	Adcy10	ensembl_havana	17	ENSMUSP00000137744	2	nonsense_mediated_decay	Adcy10-206	havana	5 (assigned to previous version 7)	8
chr1	165384427	165385057	630	165384602	26	18.89	8	16.5	Monolayer_(KDctrl)_Peaks_peak_3080	Monolayer_(KDctrl)_Peaks	ENSMUSG00000026567	ENSMUST00000111439	+	165312758	165403368	CDS Exon 24	71669	-18311	0.007	1	---	protein_coding	ENSMUSG00000026567	Adcy10	ensembl_havana	17	ENSMUSP00000107066	2	protein_coding	Adcy10-202	havana	5 (assigned to previous version 7)	8
chr1	165391418	165392213	795	165391840	42	30.79	9.52	28.24	Monolayer_(KDctrl)_Peaks_peak_3081	Monolayer_(KDctrl)_Peaks	ENSMUSG00000026567	ENSMUST00000111439	+	165312758	165403368	CDS Exon 28	78660	-11155	0.0088	1	---	protein_coding	ENSMUSG00000026567	Adcy10	ensembl_havana	17	ENSMUSP00000107066	2	protein_coding	Adcy10-202	havana	5 (assigned to previous version 7)	8
chr1	165411058	165411523	465	165411259	79	68.29	14.46	65.39	Monolayer_(KDctrl)_Peaks_peak_3082	Monolayer_(KDctrl)_Peaks	.	.	.	.	.	Intergenic	.	.	.	.	.	.	.	.	.	.	.	.	.	.	.	.	.
chr1	165461744	165462491	747	165462068	475	432.4	19.94	427.15	Monolayer_(KDctrl)_Peaks_peak_3083	Monolayer_(KDctrl)_Peaks	ENSMUSG00000026566	ENSMUST00000111435	-	165419809	165462099	TSS	0	-41935	0.0084	0.4759	CCDS35757	protein_coding	ENSMUSG00000026566	Mpzl1	ensembl_havana	16	ENSMUSP00000107062	3	protein_coding	Mpzl1-202	ensembl_havana	1 (assigned to previous version 8)	9
chr17	43769506	43769929	423	43769674	24	16.79	7.41	14.44	Monolayer_(KDctrl)_Peaks_peak_23618	Monolayer_(KDctrl)_Peaks	ENSMUSG00000056492	ENSMUST00000113599	+	43700357	43770449	TTS	69149	-520	0.006	1	CCDS37622	protein_coding	ENSMUSG00000056492	Adgrf5	ensembl_havana	7	ENSMUSP00000109229	2	protein_coding	Adgrf5-201	ensembl	5 (assigned to previous version 1)	2
chr1	165486135	165486462	327	165486327	29	15.17	5.64	12.84	Monolayer_(KDctrl)_Peaks_peak_3085	Monolayer_(KDctrl)_Peaks	ENSMUSG00000040723	ENSMUST00000040357	-	165476516	165535618	Intron 4	49156	-9619	0.0056	1	CCDS48426	protein_coding	ENSMUSG00000040723	Rcsd1	ensembl_havana	15	ENSMUSP00000043724	9	protein_coding	Rcsd1-201	ensembl_havana	1 (assigned to previous version 10)	11
chr1	165488453	165488749	296	165488574	26	14.5	5.86	12.19	Monolayer_(KDctrl)_Peaks_peak_3086	Monolayer_(KDctrl)_Peaks	ENSMUSG00000040723	ENSMUST00000040357	-	165476516	165535618	Intron 3	46869	-11937	0.005	1	CCDS48426	protein_coding	ENSMUSG00000040723	Rcsd1	ensembl_havana	15	ENSMUSP00000043724	9	protein_coding	Rcsd1-201	ensembl_havana	1 (assigned to previous version 10)	11
chr1	165497605	165497964	359	165497843	22	12.5	5.66	10.23	Monolayer_(KDctrl)_Peaks_peak_3087	Monolayer_(KDctrl)_Peaks	ENSMUSG00000040723	ENSMUST00000040357	-	165476516	165535618	Intron 1	37654	-21089	0.0061	1	CCDS48426	protein_coding	ENSMUSG00000040723	Rcsd1	ensembl_havana	15	ENSMUSP00000043724	9	protein_coding	Rcsd1-201	ensembl_havana	1 (assigned to previous version 10)	11
chr1	165518825	165519377	552	165519284	31	23.09	8.82	20.64	Monolayer_(KDctrl)_Peaks_peak_3088	Monolayer_(KDctrl)_Peaks	ENSMUSG00000040723	ENSMUST00000040357	-	165476516	165535618	Intron 1	16241	-42309	0.0094	1	CCDS48426	protein_coding	ENSMUSG00000040723	Rcsd1	ensembl_havana	15	ENSMUSP00000043724	9	protein_coding	Rcsd1-201	ensembl_havana	1 (assigned to previous version 10)	11
chr1	165526736	165527070	334	165526954	40	30.26	9.8	27.71	Monolayer_(KDctrl)_Peaks_peak_3089	Monolayer_(KDctrl)_Peaks	ENSMUSG00000040723	ENSMUST00000040357	-	165476516	165535618	Intron 1	8548	-50220	0.0057	1	CCDS48426	protein_coding	ENSMUSG00000040723	Rcsd1	ensembl_havana	15	ENSMUSP00000043724	9	protein_coding	Rcsd1-201	ensembl_havana	1 (assigned to previous version 10)	11
chr1	165550016	165550607	591	165550485	20	12.66	6.14	10.38	Monolayer_(KDctrl)_Peaks_peak_3090	Monolayer_(KDctrl)_Peaks	ENSMUSG00000103686	ENSMUST00000192469	+	165549125	165550347	TSS	891	0	0.2715	0.5608	---	lncRNA	ENSMUSG00000103686	Gm37073	havana	2	---	---	lncRNA	Gm37073-201	havana	NA (assigned to previous version 1)	2
chr1	165591034	165591790	756	165591356	300	276.42	19.82	272.09	Monolayer_(KDctrl)_Peaks_peak_3091	Monolayer_(KDctrl)_Peaks	ENSMUSG00000040713	ENSMUST00000111432	+	165591315	165602878	TSS	0	-11088	0.0412	0.6288	CCDS35759	protein_coding	ENSMUSG00000040713	Creg1	ensembl_havana	13	ENSMUSP00000107060	4	protein_coding	Creg1-202	ensembl_havana	1 (assigned to previous version 9)	10
chr1	165599092	165599502	410	165599315	61	40.59	9.1	37.94	Monolayer_(KDctrl)_Peaks_peak_3092	Monolayer_(KDctrl)_Peaks	ENSMUSG00000040713	ENSMUST00000140769	+	165591315	165602878	3' UTR Exon	7777	-3376	0.0355	1	---	protein_coding	ENSMUSG00000040713	Creg1	ensembl_havana	13	ENSMUSP00000137087	2	nonsense_mediated_decay	Creg1-203	havana	1 (assigned to previous version 1)	2
chr1	165603264	165603502	238	165603325	19	5.7	3.02	3.64	Monolayer_(KDctrl)_Peaks_peak_3093	Monolayer_(KDctrl)_Peaks	ENSMUSG00000040713	ENSMUST00000111432	+	165591315	165602878	TTS	11949	386	0	0	CCDS35759	protein_coding	ENSMUSG00000040713	Creg1	ensembl_havana	13	ENSMUSP00000107060	4	protein_coding	Creg1-202	ensembl_havana	1 (assigned to previous version 9)	10
chr1	165607582	165608452	870	165607994	35	21.41	7.13	18.98	Monolayer_(KDctrl)_Peaks_peak_3094	Monolayer_(KDctrl)_Peaks	ENSMUSG00000089829	ENSMUST00000193086	+	165608768	165609737	TSS	-316	-1285	0	0	---	lncRNA	ENSMUSG00000089829	Gm16565	havana	3	---	---	lncRNA	Gm16565-202	havana	3 (assigned to previous version 1)	2
chr1	165672468	165673391	923	165673106	28	13.3	5.04	11.01	Monolayer_(KDctrl)_Peaks_peak_3095	Monolayer_(KDctrl)_Peaks	ENSMUSG00000103768	ENSMUST00000191634	-	165672656	165673655	TSS	264	0	0.736	0.7965	---	TEC	ENSMUSG00000103768	Gm37856	havana	2	---	---	TEC	Gm37856-201	havana	NA (assigned to previous version 1)	2
chr1	165676543	165676905	362	165676644	29	12.25	4.52	9.98	Monolayer_(KDctrl)_Peaks_peak_3096	Monolayer_(KDctrl)_Peaks	ENSMUSG00000102154	ENSMUST00000193728	-	165675724	165676614	TSS	0	-819	0.0808	0.1983	---	lncRNA	ENSMUSG00000102154	Gm37469	havana	2	---	---	lncRNA	Gm37469-201	havana	NA (assigned to previous version 1)	2
chr1	165681257	165681696	439	165681459	24	9.21	3.94	7.02	Monolayer_(KDctrl)_Peaks_peak_3097	Monolayer_(KDctrl)_Peaks	ENSMUSG00000005763	ENSMUST00000027849	+	165616292	165695006	Intron 1	64965	-13310	0.0056	1	CCDS15443	protein_coding	ENSMUSG00000005763	Cd247	ensembl_havana	16	ENSMUSP00000027849	5	protein_coding	Cd247-202	havana	1 (assigned to previous version 10)	11
chr1	165686036	165686348	312	165686181	21	8.85	4.13	6.68	Monolayer_(KDctrl)_Peaks_peak_3098	Monolayer_(KDctrl)_Peaks	ENSMUSG00000005763	ENSMUST00000159070	+	165685785	165689125	TSS	251	-2777	0.0937	1	---	protein_coding	ENSMUSG00000005763	Cd247	ensembl_havana	16	---	---	retained_intron	Cd247-204	havana	5 (assigned to previous version 2)	3
chr1	165702257	165702489	232	165702323	18	10.62	5.46	8.39	Monolayer_(KDctrl)_Peaks_peak_3099	Monolayer_(KDctrl)_Peaks	ENSMUSG00000026565	ENSMUST00000027850	-	165703177	165830199	TTS	127710	688	0	0	---	protein_coding	ENSMUSG00000026565	Pou2f1	ensembl_havana	19	ENSMUSP00000027850	9	protein_coding	Pou2f1-201	havana	5 (assigned to previous version 14)	15
chr1	165707319	165708050	731	165707844	75	58.22	11.97	55.41	Monolayer_(KDctrl)_Peaks_peak_3100	Monolayer_(KDctrl)_Peaks	ENSMUSG00000026565	ENSMUST00000194366	-	165703057	165707730	TSS	0	-4262	0.0881	0.5628	---	protein_coding	ENSMUSG00000026565	Pou2f1	ensembl_havana	19	ENSMUSP00000141618	2	protein_coding	Pou2f1-218	havana	1 (assigned to previous version 5)	6
chr1	165829201	165831140	1939	165830375	285	179.98	10.02	176.32	Monolayer_(KDctrl)_Peaks_peak_3101	Monolayer_(KDctrl)_Peaks	ENSMUSG00000026565	ENSMUST00000160260	-	165692723	165830248	TSS	0	-136478	0.0076	0.5402	CCDS35760	protein_coding	ENSMUSG00000026565	Pou2f1	ensembl_havana	19	ENSMUSP00000124738	2	protein_coding	Pou2f1-208	ensembl_havana	1 (assigned to previous version 8)	9
chr1	165836513	165836973	460	165836729	22	14.76	6.82	12.44	Monolayer_(KDctrl)_Peaks_peak_3102	Monolayer_(KDctrl)_Peaks	ENSMUSG00000097196	ENSMUST00000181378	+	165830529	165865826	Intron 1	5984	-28853	0.0131	1	---	lncRNA	ENSMUSG00000097196	Gm26665	havana	3	---	---	lncRNA	Gm26665-201	havana	1 (assigned to previous version 2)	3
chr1	165871139	165871847	708	165871543	308	273.99	18.49	269.68	Monolayer_(KDctrl)_Peaks_peak_3103	Monolayer_(KDctrl)_Peaks	ENSMUSG00000102890	ENSMUST00000195801	-	165870908	165871261	TSS	0	-231	0.3475	0.1735	---	processed_pseudogene	ENSMUSG00000102890	Gm7626	havana	2	---	---	processed_pseudogene	Gm7626-201	havana	NA (assigned to previous version 1)	2
chr1	165917307	165917780	473	165917439	23	15.77	7.11	13.43	Monolayer_(KDctrl)_Peaks_peak_3104	Monolayer_(KDctrl)_Peaks	.	.	.	.	.	Intergenic	.	.	.	.	.	.	.	.	.	.	.	.	.	.	.	.	.
chr1	165930911	165931209	298	165930999	33	24.06	8.76	21.59	Monolayer_(KDctrl)_Peaks_peak_3105	Monolayer_(KDctrl)_Peaks	ENSMUSG00000026564	ENSMUST00000085992	-	165925722	165955466	Intron 5	24257	-5189	0.0101	1	CCDS15446	protein_coding	ENSMUSG00000026564	Dusp27	ensembl_havana	10	ENSMUSP00000083155	3	protein_coding	Dusp27-201	ensembl_havana	1 (assigned to previous version 3)	4
chr1	165941927	165942185	258	165942033	29	21.02	8.31	18.6	Monolayer_(KDctrl)_Peaks_peak_3106	Monolayer_(KDctrl)_Peaks	ENSMUSG00000026564	ENSMUST00000085992	-	165925722	165955466	Intron 2	13281	-16205	0.0087	1	CCDS15446	protein_coding	ENSMUSG00000026564	Dusp27	ensembl_havana	10	ENSMUSP00000083155	3	protein_coding	Dusp27-201	ensembl_havana	1 (assigned to previous version 3)	4
chr1	165942699	165942989	290	165942838	13	6.64	4.15	4.53	Monolayer_(KDctrl)_Peaks_peak_3107	Monolayer_(KDctrl)_Peaks	ENSMUSG00000026564	ENSMUST00000085992	-	165925722	165955466	Intron 2	12477	-16977	0.0098	1	CCDS15446	protein_coding	ENSMUSG00000026564	Dusp27	ensembl_havana	10	ENSMUSP00000083155	3	protein_coding	Dusp27-201	ensembl_havana	1 (assigned to previous version 3)	4
chr1	165958021	165958217	196	165958152	44	8.56	2.63	6.39	Monolayer_(KDctrl)_Peaks_peak_3108	Monolayer_(KDctrl)_Peaks	ENSMUSG00000000544	ENSMUST00000027847	+	165957986	165981706	TSS	35	-23489	0.0083	1	---	protein_coding	ENSMUSG00000000544	Gpa33	ensembl_havana	15	---	---	protein_coding_CDS_not_defined	Gpa33-201	havana	1 (assigned to previous version 6)	7
chr8	95738930	95739864	934	95739277	333	242.52	12.76	238.43	Monolayer_(KDctrl)_Peaks_peak_51603	Monolayer_(KDctrl)_Peaks	ENSMUSG00000031785	ENSMUST00000179619	+	95703735	95740846	TTS	35195	-982	0.0252	1	CCDS22553	protein_coding	ENSMUSG00000031785	Adgrg1	ensembl_havana	17	ENSMUSP00000137520	2	protein_coding	Adgrg1-202	ensembl_havana	1 (assigned to previous version 8)	9
chr8	95751138	95751372	234	95751234	62	28.4	5.69	25.87	Monolayer_(KDctrl)_Peaks_peak_51606	Monolayer_(KDctrl)_Peaks	ENSMUSG00000060470	ENSMUST00000212951	+	95747422	95750141	TTS	3716	997	0	0	---	protein_coding	ENSMUSG00000060470	Adgrg3	ensembl_havana	8	---	---	retained_intron	Adgrg3-206	havana	NA (assigned to previous version 1)	2
chr1	165979613	165979813	200	165979724	24	7.99	3.48	5.84	Monolayer_(KDctrl)_Peaks_peak_3111	Monolayer_(KDctrl)_Peaks	ENSMUSG00000000544	ENSMUST00000166159	+	165957909	165985099	5' UTR Exon	21704	-5286	0.0074	1	---	protein_coding	ENSMUSG00000000544	Gpa33	ensembl_havana	15	ENSMUSP00000132753	2	protein_coding	Gpa33-203	havana	5 (assigned to previous version 1)	2
chr8	95669195	95669648	453	95669450	23	15.77	7.11	13.43	Monolayer_(KDctrl)_Peaks_peak_51595	Monolayer_(KDctrl)_Peaks	ENSMUSG00000061577	ENSMUST00000166802	+	95650322	95668978	TTS	18873	217	0	0	CCDS52637	protein_coding	ENSMUSG00000061577	Adgrg5	ensembl_havana	13	ENSMUSP00000132628	2	protein_coding	Adgrg5-205	ensembl_havana	1 (assigned to previous version 8)	9
chr10	14367488	14368082	594	14367741	72	73.23	18.76	70.3	Monolayer_(KDctrl)_Peaks_peak_4517	Monolayer_(KDctrl)_Peaks	ENSMUSG00000039116	ENSMUST00000208905	-	14366523	14420924	TTS	52842	-965	0.0109	1	---	protein_coding	ENSMUSG00000039116	Adgrg6	ensembl_havana	8	---	---	protein_coding_CDS_not_defined	Adgrg6-204	havana	3 (assigned to previous version 1)	2
chr1	165988142	165988635	493	165988425	43	29.2	8.63	26.67	Monolayer_(KDctrl)_Peaks_peak_3114	Monolayer_(KDctrl)_Peaks	ENSMUSG00000000544	ENSMUST00000166860	+	165958036	165994079	Intron 4	30106	-5444	0.0137	1	CCDS15447	protein_coding	ENSMUSG00000000544	Gpa33	ensembl_havana	15	ENSMUSP00000125903	2	protein_coding	Gpa33-204	ensembl	1 (assigned to previous version 1)	2
chr1	165997415	165997732	317	165997515	31	22.38	8.47	19.93	Monolayer_(KDctrl)_Peaks_peak_3115	Monolayer_(KDctrl)_Peaks	.	.	.	.	.	Intergenic	.	.	.	.	.	.	.	.	.	.	.	.	.	.	.	.	.
chr1	166019425	166019626	201	166019518	12	5.5	3.64	3.44	Monolayer_(KDctrl)_Peaks_peak_3116	Monolayer_(KDctrl)_Peaks	.	.	.	.	.	Intergenic	.	.	.	.	.	.	.	.	.	.	.	.	.	.	.	.	.
chr1	166081598	166081856	258	166081726	15	8.07	4.63	5.92	Monolayer_(KDctrl)_Peaks_peak_3117	Monolayer_(KDctrl)_Peaks	ENSMUSG00000040612	ENSMUST00000192638	+	166081762	166138840	TSS	0	-56984	0.0017	0.3668	---	protein_coding	ENSMUSG00000040612	Ildr2	ensembl_havana	14	ENSMUSP00000142311	2	protein_coding	Ildr2-203	havana	1 (assigned to previous version 5)	6
chr1	166094680	166095107	427	166094918	11	5.12	3.56	3.07	Monolayer_(KDctrl)_Peaks_peak_3118	Monolayer_(KDctrl)_Peaks	ENSMUSG00000040612	ENSMUST00000194964	+	166081762	166138840	Intron 1	12918	-43733	0.0075	1	---	protein_coding	ENSMUSG00000040612	Ildr2	ensembl_havana	14	ENSMUSP00000142152	2	protein_coding	Ildr2-206	havana	1 (assigned to previous version 5)	6
chr1	166136549	166136753	204	166136584	12	4.16	2.91	2.18	Monolayer_(KDctrl)_Peaks_peak_3119	Monolayer_(KDctrl)_Peaks	ENSMUSG00000091393	ENSMUST00000168347	-	166134310	166137155	TSS	402	-2239	0.072	1	---	lncRNA	ENSMUSG00000091393	5330438I03Rik	ensembl_havana	2	---	---	lncRNA	5330438I03Rik-201	ensembl_havana	NA (assigned to previous version 1)	2
chr1	166141274	166141648	374	166141412	33	23.46	8.47	21	Monolayer_(KDctrl)_Peaks_peak_3120	Monolayer_(KDctrl)_Peaks	ENSMUSG00000040612	ENSMUST00000111416	+	166081708	166144393	3' UTR Exon	59566	-2745	0.006	1	CCDS48431	protein_coding	ENSMUSG00000040612	Ildr2	ensembl_havana	14	ENSMUSP00000107047	2	protein_coding	Ildr2-201	ensembl_havana	1 (assigned to previous version 6)	7
chr1	166178309	166178595	286	166178322	10	4.41	3.26	2.4	Monolayer_(KDctrl)_Peaks_peak_3121	Monolayer_(KDctrl)_Peaks	.	.	.	.	.	Intergenic	.	.	.	.	.	.	.	.	.	.	.	.	.	.	.	.	.
chr1	166187659	166188208	549	166187910	102	106.51	21.7	103.34	Monolayer_(KDctrl)_Peaks_peak_3122	Monolayer_(KDctrl)_Peaks	.	.	.	.	.	Intergenic	.	.	.	.	.	.	.	.	.	.	.	.	.	.	.	.	.
chr1	166206442	166207639	1197	166206926	240	153.65	10.13	150.16	Monolayer_(KDctrl)_Peaks_peak_3123	Monolayer_(KDctrl)_Peaks	ENSMUSG00000026563	ENSMUST00000138148	+	166206886	166216498	TSS	0	-8859	0.0784	0.6294	---	protein_coding	ENSMUSG00000026563	Tada1	ensembl_havana	14	---	---	retained_intron	Tada1-203	havana	2 (assigned to previous version 7)	8
chr1	166208881	166209402	521	166209098	145	65.15	6.08	62.29	Monolayer_(KDctrl)_Peaks_peak_3124	Monolayer_(KDctrl)_Peaks	ENSMUSG00000103400	ENSMUST00000195518	-	166205447	166208063	TSS	-818	-3434	0	0	---	lncRNA	ENSMUSG00000103400	Gm15853	havana	3	---	---	lncRNA	Gm15853-201	havana	NA (assigned to previous version 1)	3
chr1	166223096	166223498	402	166223250	20	9.27	4.45	7.08	Monolayer_(KDctrl)_Peaks_peak_3125	Monolayer_(KDctrl)_Peaks	ENSMUSG00000040596	ENSMUST00000148243	-	166222966	166237357	TTS	13859	-130	0.028	1	---	protein_coding	ENSMUSG00000040596	Pogk	ensembl_havana	16	ENSMUSP00000118877	2	nonsense_mediated_decay	Pogk-205	havana	1 (assigned to previous version 7)	8
chr1	166236756	166237662	906	166237223	121	97.09	13.76	93.99	Monolayer_(KDctrl)_Peaks_peak_3126	Monolayer_(KDctrl)_Peaks	ENSMUSG00000040596	ENSMUST00000128861	-	166223738	166237433	TSS	0	-13018	0.0495	0.7475	CCDS35762	protein_coding	ENSMUSG00000040596	Pogk	ensembl_havana	16	ENSMUSP00000118270	3	protein_coding	Pogk-202	ensembl_havana	1 (assigned to previous version 2)	3
chr1	166609673	166609954	281	166609891	11	5.12	3.56	3.07	Monolayer_(KDctrl)_Peaks_peak_3127	Monolayer_(KDctrl)_Peaks	.	.	.	.	.	Intergenic	.	.	.	.	.	.	.	.	.	.	.	.	.	.	.	.	.
chr1	166615137	166616036	899	166615725	156	134.37	16.2	131.01	Monolayer_(KDctrl)_Peaks_peak_3128	Monolayer_(KDctrl)_Peaks	.	.	.	.	.	Intergenic	.	.	.	.	.	.	.	.	.	.	.	.	.	.	.	.	.
chr1	166621117	166621583	466	166621404	26	14.22	5.74	11.91	Monolayer_(KDctrl)_Peaks_peak_3129	Monolayer_(KDctrl)_Peaks	.	.	.	.	.	Intergenic	.	.	.	.	.	.	.	.	.	.	.	.	.	.	.	.	.
chr1	166622333	166622600	267	166622411	19	8.36	4.17	6.19	Monolayer_(KDctrl)_Peaks_peak_3130	Monolayer_(KDctrl)_Peaks	.	.	.	.	.	Intergenic	.	.	.	.	.	.	.	.	.	.	.	.	.	.	.	.	.
chr1	166751598	166752181	583	166751926	50	37.56	10.35	34.93	Monolayer_(KDctrl)_Peaks_peak_3131	Monolayer_(KDctrl)_Peaks	.	.	.	.	.	Intergenic	.	.	.	.	.	.	.	.	.	.	.	.	.	.	.	.	.
chr1	166758165	166758459	294	166758348	20	12.81	6.22	10.53	Monolayer_(KDctrl)_Peaks_peak_3132	Monolayer_(KDctrl)_Peaks	.	.	.	.	.	Intergenic	.	.	.	.	.	.	.	.	.	.	.	.	.	.	.	.	.
chr3	148664920	148665530	610	148665183	59	49.7	12.88	46.96	Monolayer_(KDctrl)_Peaks_peak_35185	Monolayer_(KDctrl)_Peaks	ENSMUSG00000028184	ENSMUST00000200154	-	148521729	148696192	5' UTR Exon	30662	-143191	0.0035	1	---	protein_coding	ENSMUSG00000028184	Adgrl2	ensembl_havana	13	ENSMUSP00000142865	2	protein_coding	Adgrl2-217	havana	5 (assigned to previous version 4)	5
chr1	166795715	166796296	581	166796038	125	116.5	18.17	113.26	Monolayer_(KDctrl)_Peaks_peak_3134	Monolayer_(KDctrl)_Peaks	.	.	.	.	.	Intergenic	.	.	.	.	.	.	.	.	.	.	.	.	.	.	.	.	.
chr1	166805872	166806489	617	166806137	29	22.16	8.89	19.72	Monolayer_(KDctrl)_Peaks_peak_3135	Monolayer_(KDctrl)_Peaks	ENSMUSG00000102548	ENSMUST00000180995	-	166801592	166827298	Intron 2	20809	-4280	0.024	1	---	lncRNA	ENSMUSG00000102548	Gm16701	havana	2	---	---	lncRNA	Gm16701-202	havana	1 (assigned to previous version 2)	3
chr1	166898106	166898294	188	166898146	12	5.86	3.85	3.79	Monolayer_(KDctrl)_Peaks_peak_3136	Monolayer_(KDctrl)_Peaks	ENSMUSG00000060568	ENSMUST00000128373	+	166829158	166918579	Intron 1	68948	-20285	0.0021	1	---	protein_coding	ENSMUSG00000060568	Fam78b	ensembl_havana	15	ENSMUSP00000117516	2	nonsense_mediated_decay	Fam78b-203	havana	1 (assigned to previous version 1)	2
chr1	166928935	166929156	221	166929012	39	18.8	5.54	16.41	Monolayer_(KDctrl)_Peaks_peak_3137	Monolayer_(KDctrl)_Peaks	.	.	.	.	.	Intergenic	.	.	.	.	.	.	.	.	.	.	.	.	.	.	.	.	.
chr1	166929602	166930560	958	166929877	64	41.75	8.93	39.08	Monolayer_(KDctrl)_Peaks_peak_3138	Monolayer_(KDctrl)_Peaks	.	.	.	.	.	Intergenic	.	.	.	.	.	.	.	.	.	.	.	.	.	.	.	.	.
chr1	167034903	167035338	435	167035029	16	9.14	5.04	6.95	Monolayer_(KDctrl)_Peaks_peak_3139	Monolayer_(KDctrl)_Peaks	.	.	.	.	.	Intergenic	.	.	.	.	.	.	.	.	.	.	.	.	.	.	.	.	.
chr1	167048093	167048371	278	167048280	30	16.41	5.98	14.06	Monolayer_(KDctrl)_Peaks_peak_3140	Monolayer_(KDctrl)_Peaks	.	.	.	.	.	Intergenic	.	.	.	.	.	.	.	.	.	.	.	.	.	.	.	.	.
chr1	167058651	167058965	314	167058753	75	38.23	6.62	35.59	Monolayer_(KDctrl)_Peaks_peak_3141	Monolayer_(KDctrl)_Peaks	ENSMUSG00000026558	ENSMUST00000192702	-	167053410	167112454	Intron 3	53489	-5241	0.0053	1	---	protein_coding	ENSMUSG00000026558	Uck2	ensembl_havana	14	ENSMUSP00000141216	2	nonsense_mediated_decay	Uck2-205	havana	5 (assigned to previous version 5)	6
chr1	167059271	167060801	1530	167059603	107	68.32	9.39	65.43	Monolayer_(KDctrl)_Peaks_peak_3142	Monolayer_(KDctrl)_Peaks	ENSMUSG00000026558	ENSMUST00000192702	-	167053410	167112454	Intron 3	51653	-5861	0.0259	1	---	protein_coding	ENSMUSG00000026558	Uck2	ensembl_havana	14	ENSMUSP00000141216	2	nonsense_mediated_decay	Uck2-205	havana	5 (assigned to previous version 5)	6
chr1	167069595	167070367	772	167069875	225	196.61	17.36	192.84	Monolayer_(KDctrl)_Peaks_peak_3143	Monolayer_(KDctrl)_Peaks	ENSMUSG00000103139	ENSMUST00000193076	+	167070026	167079062	TSS	0	-8695	0.0378	0.4424	---	lncRNA	ENSMUSG00000103139	Gm37982	havana	2	---	---	lncRNA	Gm37982-201	havana	5 (assigned to previous version 1)	2
chr1	167074692	167075237	545	167074810	61	25.08	5.05	22.6	Monolayer_(KDctrl)_Peaks_peak_3144	Monolayer_(KDctrl)_Peaks	ENSMUSG00000026558	ENSMUST00000191745	-	167062261	167112448	3' UTR Exon	37211	-12431	0.0109	1	---	protein_coding	ENSMUSG00000026558	Uck2	ensembl_havana	14	ENSMUSP00000141787	2	nonsense_mediated_decay	Uck2-203	havana	3 (assigned to previous version 1)	2
chr1	167082975	167083592	617	167083277	194	175.68	18.33	172.05	Monolayer_(KDctrl)_Peaks_peak_3145	Monolayer_(KDctrl)_Peaks	ENSMUSG00000026558	ENSMUST00000191745	-	167062261	167112448	3' UTR Exon	28856	-20714	0.0123	1	---	protein_coding	ENSMUSG00000026558	Uck2	ensembl_havana	14	ENSMUSP00000141787	2	nonsense_mediated_decay	Uck2-203	havana	3 (assigned to previous version 1)	2
chr1	167097333	167098350	1017	167097719	218	187.28	16.75	183.57	Monolayer_(KDctrl)_Peaks_peak_3146	Monolayer_(KDctrl)_Peaks	ENSMUSG00000026558	ENSMUST00000191745	-	167062261	167112448	3' UTR Exon	14098	-35072	0.0203	1	---	protein_coding	ENSMUSG00000026558	Uck2	ensembl_havana	14	ENSMUSP00000141787	2	nonsense_mediated_decay	Uck2-203	havana	3 (assigned to previous version 1)	2
chr1	167106649	167106909	260	167106817	25	6.41	2.88	4.32	Monolayer_(KDctrl)_Peaks_peak_3147	Monolayer_(KDctrl)_Peaks	ENSMUSG00000026558	ENSMUST00000191745	-	167062261	167112448	3' UTR Exon	5539	-44388	0.0052	1	---	protein_coding	ENSMUSG00000026558	Uck2	ensembl_havana	14	ENSMUSP00000141787	2	nonsense_mediated_decay	Uck2-203	havana	3 (assigned to previous version 1)	2
chr1	167111267	167112964	1697	167112629	366	287.54	14.69	283.14	Monolayer_(KDctrl)_Peaks_peak_3148	Monolayer_(KDctrl)_Peaks	ENSMUSG00000026558	ENSMUST00000191745	-	167062261	167112448	TSS	0	-49006	0.0236	0.6961	---	protein_coding	ENSMUSG00000026558	Uck2	ensembl_havana	14	ENSMUSP00000141787	2	nonsense_mediated_decay	Uck2-203	havana	3 (assigned to previous version 1)	2
chr1	167135741	167136598	857	167136150	448	392.54	18.36	387.49	Monolayer_(KDctrl)_Peaks_peak_3149	Monolayer_(KDctrl)_Peaks	ENSMUSG00000052428	ENSMUST00000193446	+	167136239	167158355	TSS	0	-21757	0.0163	0.4196	---	protein_coding	ENSMUSG00000052428	Tmco1	ensembl_havana	11	ENSMUSP00000141241	2	protein_coding	Tmco1-203	havana	1 (assigned to previous version 5)	6
chr1	167164920	167165444	524	167165156	65	49.69	11.33	46.95	Monolayer_(KDctrl)_Peaks_peak_3150	Monolayer_(KDctrl)_Peaks	.	.	.	.	.	Intergenic	.	.	.	.	.	.	.	.	.	.	.	.	.	.	.	.	.
chr1	167177296	167178264	968	167177584	435	389.57	19.17	384.53	Monolayer_(KDctrl)_Peaks_peak_3151	Monolayer_(KDctrl)_Peaks	ENSMUSG00000026687	ENSMUST00000028004	+	167177560	167196102	TSS	0	-17838	0.038	0.7276	CCDS35765	protein_coding	ENSMUSG00000026687	Aldh9a1	ensembl_havana	15	ENSMUSP00000028004	10	protein_coding	Aldh9a1-201	ensembl_havana	1 (assigned to previous version 10)	11
chr1	167186277	167186508	231	167186278	11	4.44	3.17	2.43	Monolayer_(KDctrl)_Peaks_peak_3152	Monolayer_(KDctrl)_Peaks	ENSMUSG00000026687	ENSMUST00000028004	+	167177560	167196102	Intron 6	8717	-9594	0.0125	1	CCDS35765	protein_coding	ENSMUSG00000026687	Aldh9a1	ensembl_havana	15	ENSMUSP00000028004	10	protein_coding	Aldh9a1-201	ensembl_havana	1 (assigned to previous version 10)	11
chr1	167197421	167198035	614	167197668	125	107.31	15.59	104.14	Monolayer_(KDctrl)_Peaks_peak_3153	Monolayer_(KDctrl)_Peaks	.	.	.	.	.	Intergenic	.	.	.	.	.	.	.	.	.	.	.	.	.	.	.	.	.
chr1	167207519	167207768	249	167207652	9	3.4	2.76	1.47	Monolayer_(KDctrl)_Peaks_peak_3154	Monolayer_(KDctrl)_Peaks	ENSMUSG00000026688	ENSMUST00000028005	-	167199535	167221411	5' UTR Exon	13643	-7984	0.0114	1	CCDS15457	protein_coding	ENSMUSG00000026688	Mgst3	ensembl_havana	6	ENSMUSP00000028005	3	protein_coding	Mgst3-201	ensembl_havana	1 (assigned to previous version 2)	3
chr3	148687494	148687758	264	148687599	34	27.88	10.37	25.36	Monolayer_(KDctrl)_Peaks_peak_35186	Monolayer_(KDctrl)_Peaks	ENSMUSG00000028184	ENSMUST00000200154	-	148521729	148696192	5' UTR Exon	8434	-165765	0.0015	1	---	protein_coding	ENSMUSG00000028184	Adgrl2	ensembl_havana	13	ENSMUSP00000142865	2	protein_coding	Adgrl2-217	havana	5 (assigned to previous version 4)	5
chr1	167220192	167222026	1834	167221743	265	165.89	9.84	162.33	Monolayer_(KDctrl)_Peaks_peak_3156	Monolayer_(KDctrl)_Peaks	ENSMUSG00000026688	ENSMUST00000028005	-	167199535	167221411	TSS	0	-20657	0.0558	0.6648	CCDS15457	protein_coding	ENSMUSG00000026688	Mgst3	ensembl_havana	6	ENSMUSP00000028005	3	protein_coding	Mgst3-201	ensembl_havana	1 (assigned to previous version 2)	3
chr1	167242475	167242810	335	167242600	32	24.45	9.22	21.97	Monolayer_(KDctrl)_Peaks_peak_3157	Monolayer_(KDctrl)_Peaks	.	.	.	.	.	Intergenic	.	.	.	.	.	.	.	.	.	.	.	.	.	.	.	.	.
chr1	167274113	167274421	308	167274338	20	12.29	5.95	10.03	Monolayer_(KDctrl)_Peaks_peak_3158	Monolayer_(KDctrl)_Peaks	ENSMUSG00000040485	ENSMUST00000036643	-	167273238	167294350	TTS	19929	-875	0.0146	1	CCDS15458	protein_coding	ENSMUSG00000040485	Lrrc52	ensembl_havana	6	ENSMUSP00000047213	5	protein_coding	Lrrc52-201	ensembl_havana	1 (assigned to previous version 5)	6
chr1	167294363	167294848	485	167294483	12	5.86	3.85	3.79	Monolayer_(KDctrl)_Peaks_peak_3159	Monolayer_(KDctrl)_Peaks	ENSMUSG00000040485	ENSMUST00000036643	-	167273238	167294350	TSS	-13	-21125	0	0	CCDS15458	protein_coding	ENSMUSG00000040485	Lrrc52	ensembl_havana	6	ENSMUSP00000047213	5	protein_coding	Lrrc52-201	ensembl_havana	1 (assigned to previous version 5)	6
chr1	167314514	167314761	247	167314695	11	5.12	3.56	3.07	Monolayer_(KDctrl)_Peaks_peak_3160	Monolayer_(KDctrl)_Peaks	.	.	.	.	.	Intergenic	.	.	.	.	.	.	.	.	.	.	.	.	.	.	.	.	.
chr1	167360461	167360665	204	167360488	10	4.41	3.26	2.4	Monolayer_(KDctrl)_Peaks_peak_3161	Monolayer_(KDctrl)_Peaks	.	.	.	.	.	Intergenic	.	.	.	.	.	.	.	.	.	.	.	.	.	.	.	.	.
chr1	167378898	167379784	886	167379347	323	298.37	20.05	293.9	Monolayer_(KDctrl)_Peaks_peak_3162	Monolayer_(KDctrl)_Peaks	.	.	.	.	.	Intergenic	.	.	.	.	.	.	.	.	.	.	.	.	.	.	.	.	.
chr1	167406807	167407407	600	167406906	38	27.18	8.94	24.67	Monolayer_(KDctrl)_Peaks_peak_3163	Monolayer_(KDctrl)_Peaks	.	.	.	.	.	Intergenic	.	.	.	.	.	.	.	.	.	.	.	.	.	.	.	.	.
chr1	167448115	167448329	214	167448145	12	5.82	3.83	3.75	Monolayer_(KDctrl)_Peaks_peak_3164	Monolayer_(KDctrl)_Peaks	ENSMUSG00000015843	ENSMUST00000111380	+	167445878	167467191	5' UTR Exon	2237	-18862	0.0101	1	CCDS48435	protein_coding	ENSMUSG00000015843	Rxrg	ensembl_havana	11	ENSMUSP00000107011	2	protein_coding	Rxrg-202	ensembl_havana	1 (assigned to previous version 1)	2
chr1	167464553	167465049	496	167464747	50	30.34	7.7	27.8	Monolayer_(KDctrl)_Peaks_peak_3165	Monolayer_(KDctrl)_Peaks	ENSMUSG00000015843	ENSMUST00000111380	+	167445878	167467191	Intron 8	18675	-2142	0.0233	1	CCDS48435	protein_coding	ENSMUSG00000015843	Rxrg	ensembl_havana	11	ENSMUSP00000107011	2	protein_coding	Rxrg-202	ensembl_havana	1 (assigned to previous version 1)	2
chr3	148693157	148693781	624	148693447	136	56.84	5.58	54.04	Monolayer_(KDctrl)_Peaks_peak_35187	Monolayer_(KDctrl)_Peaks	ENSMUSG00000028184	ENSMUST00000200154	-	148521729	148696192	5' UTR Exon	2411	-171428	0.0036	1	---	protein_coding	ENSMUSG00000028184	Adgrl2	ensembl_havana	13	ENSMUSP00000142865	2	protein_coding	Adgrl2-217	havana	5 (assigned to previous version 4)	5
chr1	167472449	167472946	497	167472703	62	48.45	11.6	45.73	Monolayer_(KDctrl)_Peaks_peak_3167	Monolayer_(KDctrl)_Peaks	.	.	.	.	.	Intergenic	.	.	.	.	.	.	.	.	.	.	.	.	.	.	.	.	.
chr1	167488216	167489037	821	167488525	78	53.91	10.08	51.14	Monolayer_(KDctrl)_Peaks_peak_3168	Monolayer_(KDctrl)_Peaks	.	.	.	.	.	Intergenic	.	.	.	.	.	.	.	.	.	.	.	.	.	.	.	.	.
chr1	167497455	167497680	225	167497566	23	9.46	4.15	7.27	Monolayer_(KDctrl)_Peaks_peak_3169	Monolayer_(KDctrl)_Peaks	.	.	.	.	.	Intergenic	.	.	.	.	.	.	.	.	.	.	.	.	.	.	.	.	.
chr1	167499971	167500478	507	167500280	64	48.39	11.1	45.66	Monolayer_(KDctrl)_Peaks_peak_3170	Monolayer_(KDctrl)_Peaks	.	.	.	.	.	Intergenic	.	.	.	.	.	.	.	.	.	.	.	.	.	.	.	.	.
chr1	167515857	167516634	777	167516516	20	11.19	5.38	8.95	Monolayer_(KDctrl)_Peaks_peak_3171	Monolayer_(KDctrl)_Peaks	ENSMUSG00000026686	ENSMUST00000028003	+	167517126	167676311	TSS	-492	-159677	0	0	CCDS15460	protein_coding	ENSMUSG00000026686	Lmx1a	ensembl_havana	15	ENSMUSP00000028003	7	protein_coding	Lmx1a-201	ensembl_havana	1 (assigned to previous version 8)	9
chr1	167609603	167610108	505	167609853	22	14.67	6.77	12.36	Monolayer_(KDctrl)_Peaks_peak_3172	Monolayer_(KDctrl)_Peaks	ENSMUSG00000026686	ENSMUST00000028003	+	167517126	167676311	Intron 2	92477	-66203	0.0032	1	CCDS15460	protein_coding	ENSMUSG00000026686	Lmx1a	ensembl_havana	15	ENSMUSP00000028003	7	protein_coding	Lmx1a-201	ensembl_havana	1 (assigned to previous version 8)	9
chr1	167723778	167724278	500	167724001	30	23.1	9.1	20.64	Monolayer_(KDctrl)_Peaks_peak_3173	Monolayer_(KDctrl)_Peaks	.	.	.	.	.	Intergenic	.	.	.	.	.	.	.	.	.	.	.	.	.	.	.	.	.
chr1	167742610	167743102	492	167743044	39	33.46	11.64	30.88	Monolayer_(KDctrl)_Peaks_peak_3174	Monolayer_(KDctrl)_Peaks	.	.	.	.	.	Intergenic	.	.	.	.	.	.	.	.	.	.	.	.	.	.	.	.	.
chr1	167759904	167760255	351	167760033	17	10.02	5.34	7.81	Monolayer_(KDctrl)_Peaks_peak_3175	Monolayer_(KDctrl)_Peaks	.	.	.	.	.	Intergenic	.	.	.	.	.	.	.	.	.	.	.	.	.	.	.	.	.
chr1	167870637	167870903	266	167870784	14	7.45	4.45	5.31	Monolayer_(KDctrl)_Peaks_peak_3176	Monolayer_(KDctrl)_Peaks	ENSMUSG00000093538	ENSMUST00000177351	+	167831708	167950035	Intron 1	38929	-79132	0.0023	1	---	lncRNA	ENSMUSG00000093538	Gm20711	havana	3	---	---	lncRNA	Gm20711-201	havana	3 (assigned to previous version 2)	3
chr1	168041839	168042158	319	168041966	44	28.23	8.05	25.71	Monolayer_(KDctrl)_Peaks_peak_3177	Monolayer_(KDctrl)_Peaks	ENSMUSG00000052534	ENSMUST00000188912	-	167946933	168259840	Intron 2	217682	-94906	0.001	1	CCDS15462	protein_coding	ENSMUSG00000052534	Pbx1	ensembl_havana	16	ENSMUSP00000140606	2	protein_coding	Pbx1-208	havana	1 (assigned to previous version 6)	7
chr1	168059985	168060197	212	168060034	12	4.76	3.23	2.74	Monolayer_(KDctrl)_Peaks_peak_3178	Monolayer_(KDctrl)_Peaks	ENSMUSG00000052534	ENSMUST00000188912	-	167946933	168259840	Intron 2	199643	-113052	0.0007	1	CCDS15462	protein_coding	ENSMUSG00000052534	Pbx1	ensembl_havana	16	ENSMUSP00000140606	2	protein_coding	Pbx1-208	havana	1 (assigned to previous version 6)	7
chr1	168073144	168073625	481	168073407	54	47.02	13.24	44.3	Monolayer_(KDctrl)_Peaks_peak_3179	Monolayer_(KDctrl)_Peaks	ENSMUSG00000052534	ENSMUST00000188912	-	167946933	168259840	Intron 2	186215	-126211	0.0015	1	CCDS15462	protein_coding	ENSMUSG00000052534	Pbx1	ensembl_havana	16	ENSMUSP00000140606	2	protein_coding	Pbx1-208	havana	1 (assigned to previous version 6)	7
chr1	168093251	168093772	521	168093366	65	57.66	14.39	54.86	Monolayer_(KDctrl)_Peaks_peak_3180	Monolayer_(KDctrl)_Peaks	ENSMUSG00000052534	ENSMUST00000188912	-	167946933	168259840	Intron 2	166068	-146318	0.0017	1	CCDS15462	protein_coding	ENSMUSG00000052534	Pbx1	ensembl_havana	16	ENSMUSP00000140606	2	protein_coding	Pbx1-208	havana	1 (assigned to previous version 6)	7
chr1	168105845	168107025	1180	168106875	105	69.37	9.85	66.47	Monolayer_(KDctrl)_Peaks_peak_3181	Monolayer_(KDctrl)_Peaks	ENSMUSG00000052534	ENSMUST00000188912	-	167946933	168259840	Intron 2	152815	-158912	0.0038	1	CCDS15462	protein_coding	ENSMUSG00000052534	Pbx1	ensembl_havana	16	ENSMUSP00000140606	2	protein_coding	Pbx1-208	havana	1 (assigned to previous version 6)	7
chr1	168110960	168111254	294	168111069	33	9.03	3.19	6.84	Monolayer_(KDctrl)_Peaks_peak_3182	Monolayer_(KDctrl)_Peaks	ENSMUSG00000052534	ENSMUST00000188912	-	167946933	168259840	Intron 2	148586	-164027	0.0009	1	CCDS15462	protein_coding	ENSMUSG00000052534	Pbx1	ensembl_havana	16	ENSMUSP00000140606	2	protein_coding	Pbx1-208	havana	1 (assigned to previous version 6)	7
chr1	168111461	168111694	233	168111530	63	34.54	7.06	31.95	Monolayer_(KDctrl)_Peaks_peak_3183	Monolayer_(KDctrl)_Peaks	ENSMUSG00000052534	ENSMUST00000188912	-	167946933	168259840	Intron 2	148146	-164528	0.0007	1	CCDS15462	protein_coding	ENSMUSG00000052534	Pbx1	ensembl_havana	16	ENSMUSP00000140606	2	protein_coding	Pbx1-208	havana	1 (assigned to previous version 6)	7
chr1	168118567	168119452	885	168119001	168	132.01	13.83	128.67	Monolayer_(KDctrl)_Peaks_peak_3184	Monolayer_(KDctrl)_Peaks	ENSMUSG00000052534	ENSMUST00000188912	-	167946933	168259840	Intron 2	140388	-171634	0.0028	1	CCDS15462	protein_coding	ENSMUSG00000052534	Pbx1	ensembl_havana	16	ENSMUSP00000140606	2	protein_coding	Pbx1-208	havana	1 (assigned to previous version 6)	7
chr1	168155681	168156065	384	168155945	26	15.69	6.41	13.36	Monolayer_(KDctrl)_Peaks_peak_3185	Monolayer_(KDctrl)_Peaks	ENSMUSG00000052534	ENSMUST00000188912	-	167946933	168259840	Intron 2	103775	-208748	0.0012	1	CCDS15462	protein_coding	ENSMUSG00000052534	Pbx1	ensembl_havana	16	ENSMUSP00000140606	2	protein_coding	Pbx1-208	havana	1 (assigned to previous version 6)	7
chr1	168171817	168172046	229	168171950	18	9.18	4.71	6.99	Monolayer_(KDctrl)_Peaks_peak_3186	Monolayer_(KDctrl)_Peaks	ENSMUSG00000052534	ENSMUST00000188912	-	167946933	168259840	Intron 2	87794	-224884	0.0007	1	CCDS15462	protein_coding	ENSMUSG00000052534	Pbx1	ensembl_havana	16	ENSMUSP00000140606	2	protein_coding	Pbx1-208	havana	1 (assigned to previous version 6)	7
chr1	168172640	168172922	282	168172734	35	25.18	8.77	22.7	Monolayer_(KDctrl)_Peaks_peak_3187	Monolayer_(KDctrl)_Peaks	ENSMUSG00000052534	ENSMUST00000188912	-	167946933	168259840	Intron 2	86918	-225707	0.0009	1	CCDS15462	protein_coding	ENSMUSG00000052534	Pbx1	ensembl_havana	16	ENSMUSP00000140606	2	protein_coding	Pbx1-208	havana	1 (assigned to previous version 6)	7
chr1	168190022	168190811	789	168190270	35	20.77	6.87	18.35	Monolayer_(KDctrl)_Peaks_peak_3188	Monolayer_(KDctrl)_Peaks	ENSMUSG00000052534	ENSMUST00000188912	-	167946933	168259840	Intron 2	69029	-243089	0.0025	1	CCDS15462	protein_coding	ENSMUSG00000052534	Pbx1	ensembl_havana	16	ENSMUSP00000140606	2	protein_coding	Pbx1-208	havana	1 (assigned to previous version 6)	7
chr1	168202430	168203011	581	168202695	65	57.89	14.49	55.08	Monolayer_(KDctrl)_Peaks_peak_3189	Monolayer_(KDctrl)_Peaks	ENSMUSG00000052534	ENSMUST00000188912	-	167946933	168259840	Intron 2	56829	-255497	0.0019	1	CCDS15462	protein_coding	ENSMUSG00000052534	Pbx1	ensembl_havana	16	ENSMUSP00000140606	2	protein_coding	Pbx1-208	havana	1 (assigned to previous version 6)	7
chr1	168210054	168210757	703	168210501	44	35.93	11.27	33.32	Monolayer_(KDctrl)_Peaks_peak_3190	Monolayer_(KDctrl)_Peaks	ENSMUSG00000052534	ENSMUST00000188912	-	167946933	168259840	Intron 2	49083	-263121	0.0022	1	CCDS15462	protein_coding	ENSMUSG00000052534	Pbx1	ensembl_havana	16	ENSMUSP00000140606	2	protein_coding	Pbx1-208	havana	1 (assigned to previous version 6)	7
chr1	168219080	168220099	1019	168219394	74	54.61	11.03	51.83	Monolayer_(KDctrl)_Peaks_peak_3191	Monolayer_(KDctrl)_Peaks	ENSMUSG00000052534	ENSMUST00000188912	-	167946933	168259840	Intron 2	39741	-272147	0.0033	1	CCDS15462	protein_coding	ENSMUSG00000052534	Pbx1	ensembl_havana	16	ENSMUSP00000140606	2	protein_coding	Pbx1-208	havana	1 (assigned to previous version 6)	7
chr1	168244500	168245339	839	168244902	86	81.85	17.47	78.86	Monolayer_(KDctrl)_Peaks_peak_3192	Monolayer_(KDctrl)_Peaks	ENSMUSG00000052534	ENSMUST00000188912	-	167946933	168259840	Intron 2	14501	-297567	0.0027	1	CCDS15462	protein_coding	ENSMUSG00000052534	Pbx1	ensembl_havana	16	ENSMUSP00000140606	2	protein_coding	Pbx1-208	havana	1 (assigned to previous version 6)	7
chr1	168253030	168253263	233	168253053	17	7.82	4.18	5.67	Monolayer_(KDctrl)_Peaks_peak_3193	Monolayer_(KDctrl)_Peaks	ENSMUSG00000052534	ENSMUST00000176791	-	168252011	168259739	CDS Exon 2	6476	-1019	0.0303	1	---	protein_coding	ENSMUSG00000052534	Pbx1	ensembl_havana	16	---	---	retained_intron	Pbx1-207	havana	2 (assigned to previous version 1)	2
chr1	168259595	168260295	700	168260000	462	406.62	18.56	401.49	Monolayer_(KDctrl)_Peaks_peak_3194	Monolayer_(KDctrl)_Peaks	ENSMUSG00000052534	ENSMUST00000188912	-	167946933	168259840	TSS	0	-312662	0.0008	0.3509	CCDS15462	protein_coding	ENSMUSG00000052534	Pbx1	ensembl_havana	16	ENSMUSP00000140606	2	protein_coding	Pbx1-208	havana	1 (assigned to previous version 6)	7
chr1	168372581	168373511	930	168373132	68	60.17	14.5	57.35	Monolayer_(KDctrl)_Peaks_peak_3195	Monolayer_(KDctrl)_Peaks	.	.	.	.	.	Intergenic	.	.	.	.	.	.	.	.	.	.	.	.	.	.	.	.	.
chr1	168388916	168389101	185	168388969	16	9.14	5.04	6.95	Monolayer_(KDctrl)_Peaks_peak_3196	Monolayer_(KDctrl)_Peaks	.	.	.	.	.	Intergenic	.	.	.	.	.	.	.	.	.	.	.	.	.	.	.	.	.
chr1	168396492	168396677	185	168396620	14	7.45	4.45	5.31	Monolayer_(KDctrl)_Peaks_peak_3197	Monolayer_(KDctrl)_Peaks	.	.	.	.	.	Intergenic	.	.	.	.	.	.	.	.	.	.	.	.	.	.	.	.	.
chr1	168411743	168412096	353	168411960	171	181.62	25.03	177.95	Monolayer_(KDctrl)_Peaks_peak_3198	Monolayer_(KDctrl)_Peaks	.	.	.	.	.	Intergenic	.	.	.	.	.	.	.	.	.	.	.	.	.	.	.	.	.
chr1	168425849	168426235	386	168426205	13	6.64	4.15	4.53	Monolayer_(KDctrl)_Peaks_peak_3199	Monolayer_(KDctrl)_Peaks	.	.	.	.	.	Intergenic	.	.	.	.	.	.	.	.	.	.	.	.	.	.	.	.	.
chr1	168788490	168788684	194	168788632	12	5.86	3.85	3.79	Monolayer_(KDctrl)_Peaks_peak_3200	Monolayer_(KDctrl)_Peaks	.	.	.	.	.	Intergenic	.	.	.	.	.	.	.	.	.	.	.	.	.	.	.	.	.
chr1	169195815	169196122	307	169196003	27	19	7.8	16.61	Monolayer_(KDctrl)_Peaks_peak_3201	Monolayer_(KDctrl)_Peaks	.	.	.	.	.	Intergenic	.	.	.	.	.	.	.	.	.	.	.	.	.	.	.	.	.
chr1	169286718	169287262	544	169287163	27	19.97	8.3	17.56	Monolayer_(KDctrl)_Peaks_peak_3202	Monolayer_(KDctrl)_Peaks	.	.	.	.	.	Intergenic	.	.	.	.	.	.	.	.	.	.	.	.	.	.	.	.	.
chr1	169313076	169313397	321	169313320	17	10.02	5.34	7.81	Monolayer_(KDctrl)_Peaks_peak_3203	Monolayer_(KDctrl)_Peaks	.	.	.	.	.	Intergenic	.	.	.	.	.	.	.	.	.	.	.	.	.	.	.	.	.
chr1	169346947	169347168	221	169347040	17	10.02	5.34	7.81	Monolayer_(KDctrl)_Peaks_peak_3204	Monolayer_(KDctrl)_Peaks	ENSMUSG00000026683	ENSMUST00000192248	-	169337686	169358981	Intron 6	11813	-9261	0.0104	1	---	protein_coding	ENSMUSG00000026683	Nuf2	ensembl_havana	15	ENSMUSP00000141427	2	protein_coding	Nuf2-203	havana	1 (assigned to previous version 1)	2
chr1	169358793	169359444	651	169359095	244	237.1	21.73	233.04	Monolayer_(KDctrl)_Peaks_peak_3205	Monolayer_(KDctrl)_Peaks	ENSMUSG00000026683	ENSMUST00000028000	-	169325880	169358998	TSS	0	-32913	0.0062	0.316	CCDS15463	protein_coding	ENSMUSG00000026683	Nuf2	ensembl_havana	15	ENSMUSP00000028000	8	protein_coding	Nuf2-201	ensembl_havana	1 (assigned to previous version 12)	13
chr1	169382059	169382379	320	169382133	12	5.86	3.85	3.79	Monolayer_(KDctrl)_Peaks_peak_3206	Monolayer_(KDctrl)_Peaks	.	.	.	.	.	Intergenic	.	.	.	.	.	.	.	.	.	.	.	.	.	.	.	.	.
chr1	169383292	169383612	320	169383392	20	12.81	6.22	10.53	Monolayer_(KDctrl)_Peaks_peak_3207	Monolayer_(KDctrl)_Peaks	.	.	.	.	.	Intergenic	.	.	.	.	.	.	.	.	.	.	.	.	.	.	.	.	.
chr1	169419099	169419308	209	169419291	12	5.86	3.85	3.79	Monolayer_(KDctrl)_Peaks_peak_3208	Monolayer_(KDctrl)_Peaks	ENSMUSG00000103526	ENSMUST00000193218	-	169419118	169419702	TSS	394	0	0.3265	0.9095	---	processed_pseudogene	ENSMUSG00000103526	Gm18900	havana	2	---	---	processed_pseudogene	Gm18900-201	havana	NA (assigned to previous version 1)	2
chr1	169501734	169501989	255	169501886	15	8.28	4.74	6.12	Monolayer_(KDctrl)_Peaks_peak_3209	Monolayer_(KDctrl)_Peaks	ENSMUSG00000026678	ENSMUST00000152809	+	169483091	169511516	Intron 1	18643	-9527	0.009	1	CCDS83629	protein_coding	ENSMUSG00000026678	Rgs5	ensembl_havana	11	ENSMUSP00000141496	2	protein_coding	Rgs5-202	havana	2 (assigned to previous version 2)	3
chr1	169521202	169521509	307	169521468	12	5.32	3.54	3.27	Monolayer_(KDctrl)_Peaks_peak_3210	Monolayer_(KDctrl)_Peaks	ENSMUSG00000026678	ENSMUST00000027997	+	169483070	169523383	3' UTR Exon	38132	-1874	0.0076	1	CCDS15464	protein_coding	ENSMUSG00000026678	Rgs5	ensembl_havana	11	ENSMUSP00000027997	4	protein_coding	Rgs5-201	ensembl_havana	1 (assigned to previous version 8)	9
chr1	134348131	134348627	496	134348352	62	32.97	6.78	30.39	Monolayer_(KDctrl)_Peaks_peak_2148	Monolayer_(KDctrl)_Peaks	ENSMUSG00000026457	ENSMUST00000112237	+	134343194	134361087	5' UTR Exon	4937	-12460	0.0278	1	CCDS15309	protein_coding	ENSMUSG00000026457	Adipor1	ensembl_havana	15	ENSMUSP00000107856	2	protein_coding	Adipor1-202	ensembl_havana	1 (assigned to previous version 1)	2
chr1	169526730	169527079	349	169526948	65	56.26	13.81	53.46	Monolayer_(KDctrl)_Peaks_peak_3212	Monolayer_(KDctrl)_Peaks	.	.	.	.	.	Intergenic	.	.	.	.	.	.	.	.	.	.	.	.	.	.	.	.	.
chr1	169532021	169532391	370	169532196	77	78.45	19.2	75.48	Monolayer_(KDctrl)_Peaks_peak_3213	Monolayer_(KDctrl)_Peaks	.	.	.	.	.	Intergenic	.	.	.	.	.	.	.	.	.	.	.	.	.	.	.	.	.
chr1	169590221	169590489	268	169590279	26	13.28	5.33	10.99	Monolayer_(KDctrl)_Peaks_peak_3214	Monolayer_(KDctrl)_Peaks	.	.	.	.	.	Intergenic	.	.	.	.	.	.	.	.	.	.	.	.	.	.	.	.	.
chr1	169591985	169592668	683	169592360	57	44.99	11.53	42.29	Monolayer_(KDctrl)_Peaks_peak_3215	Monolayer_(KDctrl)_Peaks	.	.	.	.	.	Intergenic	.	.	.	.	.	.	.	.	.	.	.	.	.	.	.	.	.
chr1	169602098	169602437	339	169602195	76	49.39	9.16	46.65	Monolayer_(KDctrl)_Peaks_peak_3216	Monolayer_(KDctrl)_Peaks	.	.	.	.	.	Intergenic	.	.	.	.	.	.	.	.	.	.	.	.	.	.	.	.	.
chr1	169603875	169604481	606	169604353	139	124.51	17.15	121.22	Monolayer_(KDctrl)_Peaks_peak_3217	Monolayer_(KDctrl)_Peaks	.	.	.	.	.	Intergenic	.	.	.	.	.	.	.	.	.	.	.	.	.	.	.	.	.
chr1	169644263	169645182	919	169644677	70	59.54	13.68	56.72	Monolayer_(KDctrl)_Peaks_peak_3218	Monolayer_(KDctrl)_Peaks	.	.	.	.	.	Intergenic	.	.	.	.	.	.	.	.	.	.	.	.	.	.	.	.	.
chr1	169667716	169668135	419	169667855	14	7.45	4.45	5.31	Monolayer_(KDctrl)_Peaks_peak_3219	Monolayer_(KDctrl)_Peaks	.	.	.	.	.	Intergenic	.	.	.	.	.	.	.	.	.	.	.	.	.	.	.	.	.
chr1	169676267	169676541	274	169676374	20	12.81	6.22	10.53	Monolayer_(KDctrl)_Peaks_peak_3220	Monolayer_(KDctrl)_Peaks	.	.	.	.	.	Intergenic	.	.	.	.	.	.	.	.	.	.	.	.	.	.	.	.	.
chr1	169722300	169722581	281	169722505	18	10.93	5.63	8.69	Monolayer_(KDctrl)_Peaks_peak_3221	Monolayer_(KDctrl)_Peaks	.	.	.	.	.	Intergenic	.	.	.	.	.	.	.	.	.	.	.	.	.	.	.	.	.
chr1	169745551	169745855	304	169745787	34	25.59	9.23	23.11	Monolayer_(KDctrl)_Peaks_peak_3222	Monolayer_(KDctrl)_Peaks	.	.	.	.	.	Intergenic	.	.	.	.	.	.	.	.	.	.	.	.	.	.	.	.	.
chr1	169746931	169747209	278	169747008	21	12.59	5.9	10.31	Monolayer_(KDctrl)_Peaks_peak_3223	Monolayer_(KDctrl)_Peaks	.	.	.	.	.	Intergenic	.	.	.	.	.	.	.	.	.	.	.	.	.	.	.	.	.
chr1	169749078	169749364	286	169749292	13	5.97	3.77	3.89	Monolayer_(KDctrl)_Peaks_peak_3224	Monolayer_(KDctrl)_Peaks	.	.	.	.	.	Intergenic	.	.	.	.	.	.	.	.	.	.	.	.	.	.	.	.	.
chr1	169754737	169755032	295	169754939	20	12.81	6.22	10.53	Monolayer_(KDctrl)_Peaks_peak_3225	Monolayer_(KDctrl)_Peaks	.	.	.	.	.	Intergenic	.	.	.	.	.	.	.	.	.	.	.	.	.	.	.	.	.
chr1	169761546	169761742	196	169761627	11	5.12	3.56	3.07	Monolayer_(KDctrl)_Peaks_peak_3226	Monolayer_(KDctrl)_Peaks	ENSMUSG00000089990	ENSMUST00000159701	-	169760267	169761818	TSS	76	-1279	0.1269	1	---	lncRNA	ENSMUSG00000089990	Gm15852	havana	2	---	---	lncRNA	Gm15852-201	havana	1 (assigned to previous version 1)	2
chr1	169766883	169767103	220	169766936	15	8.28	4.74	6.12	Monolayer_(KDctrl)_Peaks_peak_3227	Monolayer_(KDctrl)_Peaks	.	.	.	.	.	Intergenic	.	.	.	.	.	.	.	.	.	.	.	.	.	.	.	.	.
chr1	169778326	169778523	197	169778439	25	17.84	7.71	15.46	Monolayer_(KDctrl)_Peaks_peak_3228	Monolayer_(KDctrl)_Peaks	ENSMUSG00000026675	ENSMUST00000027989	-	169777104	169796811	3' UTR Exon	18288	-1222	0.01	1	CCDS35766	protein_coding	ENSMUSG00000026675	Hsd17b7	ensembl_havana	13	ENSMUSP00000027989	7	protein_coding	Hsd17b7-201	ensembl_havana	1 (assigned to previous version 12)	13
chr1	169796387	169797227	840	169796832	456	488.26	28.62	482.79	Monolayer_(KDctrl)_Peaks_peak_3229	Monolayer_(KDctrl)_Peaks	ENSMUSG00000097503	ENSMUST00000180638	+	169796958	169800517	TSS	0	-3290	0.0758	0.321	---	lncRNA	ENSMUSG00000097503	3110045C21Rik	havana	4	---	---	lncRNA	3110045C21Rik-201	havana_tagene	1 (assigned to previous version 2)	4
chr1	169830548	169830887	339	169830729	22	13.85	6.34	11.55	Monolayer_(KDctrl)_Peaks_peak_3230	Monolayer_(KDctrl)_Peaks	ENSMUSG00000026674	ENSMUST00000027985	-	169805373	169938071	Intron 7	107184	-25175	0.0026	1	CCDS48436	protein_coding	ENSMUSG00000026674	Ddr2	ensembl_havana	10	ENSMUSP00000027985	3	protein_coding	Ddr2-201	ensembl	1 (assigned to previous version 7)	8
chr1	169834294	169834498	204	169834389	24	11.18	4.73	8.94	Monolayer_(KDctrl)_Peaks_peak_3231	Monolayer_(KDctrl)_Peaks	ENSMUSG00000026674	ENSMUST00000027985	-	169805373	169938071	CDS Exon 4	103573	-28921	0.0015	1	CCDS48436	protein_coding	ENSMUSG00000026674	Ddr2	ensembl_havana	10	ENSMUSP00000027985	3	protein_coding	Ddr2-201	ensembl	1 (assigned to previous version 7)	8
chr1	169836086	169836336	250	169836225	29	16.75	6.31	14.4	Monolayer_(KDctrl)_Peaks_peak_3232	Monolayer_(KDctrl)_Peaks	ENSMUSG00000026674	ENSMUST00000027985	-	169805373	169938071	Intron 3	101735	-30713	0.0019	1	CCDS48436	protein_coding	ENSMUSG00000026674	Ddr2	ensembl_havana	10	ENSMUSP00000027985	3	protein_coding	Ddr2-201	ensembl	1 (assigned to previous version 7)	8
chr1	169838716	169839030	314	169838830	29	16.66	6.27	14.31	Monolayer_(KDctrl)_Peaks_peak_3233	Monolayer_(KDctrl)_Peaks	ENSMUSG00000026674	ENSMUST00000027985	-	169805373	169938071	Intron 3	99041	-33343	0.0024	1	CCDS48436	protein_coding	ENSMUSG00000026674	Ddr2	ensembl_havana	10	ENSMUSP00000027985	3	protein_coding	Ddr2-201	ensembl	1 (assigned to previous version 7)	8
chr1	169885611	169885810	199	169885710	12	5.86	3.85	3.79	Monolayer_(KDctrl)_Peaks_peak_3234	Monolayer_(KDctrl)_Peaks	ENSMUSG00000026674	ENSMUST00000027985	-	169805373	169938071	5' UTR Exon	52261	-80238	0.0015	1	CCDS48436	protein_coding	ENSMUSG00000026674	Ddr2	ensembl_havana	10	ENSMUSP00000027985	3	protein_coding	Ddr2-201	ensembl	1 (assigned to previous version 7)	8
chr1	169937666	169938633	967	169938355	46	19.99	5.12	17.58	Monolayer_(KDctrl)_Peaks_peak_3235	Monolayer_(KDctrl)_Peaks	ENSMUSG00000026674	ENSMUST00000027985	-	169805373	169938071	TSS	0	-132293	0.0031	0.4194	CCDS48436	protein_coding	ENSMUSG00000026674	Ddr2	ensembl_havana	10	ENSMUSP00000027985	3	protein_coding	Ddr2-201	ensembl	1 (assigned to previous version 7)	8
chr1	169939237	169939860	623	169939548	103	75.33	11.51	72.38	Monolayer_(KDctrl)_Peaks_peak_3236	Monolayer_(KDctrl)_Peaks	ENSMUSG00000026674	ENSMUST00000195867	-	169863343	169938332	TSS	-905	-75894	0	0	---	protein_coding	ENSMUSG00000026674	Ddr2	ensembl_havana	10	---	---	retained_intron	Ddr2-206	havana	3 (assigned to previous version 5)	6
chr1	169963959	169964322	363	169964108	80	81.18	19.27	78.19	Monolayer_(KDctrl)_Peaks_peak_3237	Monolayer_(KDctrl)_Peaks	.	.	.	.	.	Intergenic	.	.	.	.	.	.	.	.	.	.	.	.	.	.	.	.	.
chr1	169973189	169973718	529	169973417	57	34.89	8	32.3	Monolayer_(KDctrl)_Peaks_peak_3238	Monolayer_(KDctrl)_Peaks	ENSMUSG00000026670	ENSMUST00000111351	-	169969571	170002516	Intron 9	28798	-3618	0.0161	1	CCDS83632	protein_coding	ENSMUSG00000026670	Uap1	ensembl_havana	16	ENSMUSP00000106983	4	protein_coding	Uap1-203	havana	1 (assigned to previous version 9)	10
chr1	169975272	169975843	571	169975537	64	41.91	8.98	39.25	Monolayer_(KDctrl)_Peaks_peak_3239	Monolayer_(KDctrl)_Peaks	ENSMUSG00000026670	ENSMUST00000111351	-	169969571	170002516	CDS Exon 9	26673	-5701	0.0174	1	CCDS83632	protein_coding	ENSMUSG00000026670	Uap1	ensembl_havana	16	ENSMUSP00000106983	4	protein_coding	Uap1-203	havana	1 (assigned to previous version 9)	10
chr1	170001908	170003024	1116	170002441	194	164.08	16.06	160.52	Monolayer_(KDctrl)_Peaks_peak_3240	Monolayer_(KDctrl)_Peaks	ENSMUSG00000026670	ENSMUST00000191690	-	169996901	170002456	TSS	0	-5007	0.0988	0.4915	---	protein_coding	ENSMUSG00000026670	Uap1	ensembl_havana	16	---	---	protein_coding_CDS_not_defined	Uap1-208	havana	5 (assigned to previous version 1)	2
chr1	170016001	170016493	492	170016329	115	108.99	18.48	105.81	Monolayer_(KDctrl)_Peaks_peak_3241	Monolayer_(KDctrl)_Peaks	.	.	.	.	.	Intergenic	.	.	.	.	.	.	.	.	.	.	.	.	.	.	.	.	.
chr1	170028018	170028202	184	170028121	22	14.76	6.82	12.44	Monolayer_(KDctrl)_Peaks_peak_3242	Monolayer_(KDctrl)_Peaks	ENSMUSG00000026667	ENSMUST00000123399	-	170020989	170042967	Intron 6	14765	-7029	0.0084	1	---	protein_coding	ENSMUSG00000026667	Uhmk1	ensembl_havana	15	ENSMUSP00000120787	2	protein_coding	Uhmk1-202	havana	5 (assigned to previous version 1)	2
chr1	170042341	170042985	644	170042877	229	244.5	26.48	240.39	Monolayer_(KDctrl)_Peaks_peak_3243	Monolayer_(KDctrl)_Peaks	ENSMUSG00000026667	ENSMUST00000123399	-	170020989	170042967	TSS	0	-21352	0.0285	0.9721	---	protein_coding	ENSMUSG00000026667	Uhmk1	ensembl_havana	15	ENSMUSP00000120787	2	protein_coding	Uhmk1-202	havana	5 (assigned to previous version 1)	2
chr1	170070908	170071097	189	170070945	10	4.41	3.26	2.4	Monolayer_(KDctrl)_Peaks_peak_3244	Monolayer_(KDctrl)_Peaks	ENSMUSG00000073494	ENSMUST00000097470	+	170060346	170079223	Intron 1	10562	-8126	0.0101	1	---	protein_coding	ENSMUSG00000073494	Sh2d1b2	ensembl_havana	6	ENSMUSP00000137939	2	nonsense_mediated_decay	Sh2d1b2-201	havana	5 (assigned to previous version 3)	4
chr1	170119988	170120391	403	170120213	19	11.86	5.93	9.6	Monolayer_(KDctrl)_Peaks_peak_3245	Monolayer_(KDctrl)_Peaks	.	.	.	.	.	Intergenic	.	.	.	.	.	.	.	.	.	.	.	.	.	.	.	.	.
chr6	119369917	119370224	307	119370025	152	54.74	4.8	51.96	Monolayer_(KDctrl)_Peaks_peak_45185	Monolayer_(KDctrl)_Peaks	ENSMUSG00000030168	ENSMUST00000189710	-	119347112	119394437	5' UTR Exon	24213	-22805	0.0065	1	---	protein_coding	ENSMUSG00000030168	Adipor2	ensembl_havana	14	ENSMUSP00000139895	2	protein_coding	Adipor2-205	havana	3 (assigned to previous version 1)	2
chr1	170301103	170301402	299	170301250	18	10.93	5.63	8.69	Monolayer_(KDctrl)_Peaks_peak_3247	Monolayer_(KDctrl)_Peaks	ENSMUSG00000038473	ENSMUST00000161966	-	170154892	170417419	Intron 2	116017	-146211	0.0011	1	---	protein_coding	ENSMUSG00000038473	Nos1ap	ensembl_havana	15	---	---	retained_intron	Nos1ap-207	havana	1 (assigned to previous version 7)	8
chr6	119372747	119373661	914	119373394	256	205.78	14.98	201.94	Monolayer_(KDctrl)_Peaks_peak_45186	Monolayer_(KDctrl)_Peaks	ENSMUSG00000030168	ENSMUST00000189710	-	119347112	119394437	5' UTR Exon	20776	-25635	0.0193	1	---	protein_coding	ENSMUSG00000030168	Adipor2	ensembl_havana	14	ENSMUSP00000139895	2	protein_coding	Adipor2-205	havana	3 (assigned to previous version 1)	2
chr6	119391243	119392059	816	119391873	39	13.21	3.91	10.92	Monolayer_(KDctrl)_Peaks_peak_45187	Monolayer_(KDctrl)_Peaks	ENSMUSG00000030168	ENSMUST00000189710	-	119347112	119394437	5' UTR Exon	2378	-44131	0.0173	1	---	protein_coding	ENSMUSG00000030168	Adipor2	ensembl_havana	14	ENSMUSP00000139895	2	protein_coding	Adipor2-205	havana	3 (assigned to previous version 1)	2
chr1	170416920	170417649	729	170417320	138	125.69	17.68	122.39	Monolayer_(KDctrl)_Peaks_peak_3250	Monolayer_(KDctrl)_Peaks	ENSMUSG00000038473	ENSMUST00000161485	-	170155182	170416867	TSS	-53	-261738	0	0	---	protein_coding	ENSMUSG00000038473	Nos1ap	ensembl_havana	15	ENSMUSP00000124169	2	protein_coding	Nos1ap-206	havana	3 (assigned to previous version 1)	2
chr1	170440743	170441197	454	170440922	30	23.27	9.19	20.82	Monolayer_(KDctrl)_Peaks_peak_3251	Monolayer_(KDctrl)_Peaks	.	.	.	.	.	Intergenic	.	.	.	.	.	.	.	.	.	.	.	.	.	.	.	.	.
chr6	119392244	119392519	275	119392353	67	34.8	6.67	32.2	Monolayer_(KDctrl)_Peaks_peak_45188	Monolayer_(KDctrl)_Peaks	ENSMUSG00000030168	ENSMUST00000189710	-	119347112	119394437	5' UTR Exon	1918	-45132	0.0058	1	---	protein_coding	ENSMUSG00000030168	Adipor2	ensembl_havana	14	ENSMUSP00000139895	2	protein_coding	Adipor2-205	havana	3 (assigned to previous version 1)	2
chr1	170471798	170472331	533	170472013	201	200.24	22.37	196.44	Monolayer_(KDctrl)_Peaks_peak_3253	Monolayer_(KDctrl)_Peaks	ENSMUSG00000038463	ENSMUST00000046792	+	170472101	170510359	TSS	0	-38028	0.006	0.4326	CCDS15473	protein_coding	ENSMUSG00000038463	Olfml2b	ensembl_havana	9	ENSMUSP00000047291	9	protein_coding	Olfml2b-201	ensembl_havana	1 (assigned to previous version 8)	9
chr1	170492253	170493434	1181	170492396	202	156.68	13.76	153.17	Monolayer_(KDctrl)_Peaks_peak_3254	Monolayer_(KDctrl)_Peaks	ENSMUSG00000038463	ENSMUST00000046792	+	170472101	170510359	Intron 4	20152	-16925	0.0309	1	CCDS15473	protein_coding	ENSMUSG00000038463	Olfml2b	ensembl_havana	9	ENSMUSP00000047291	9	protein_coding	Olfml2b-201	ensembl_havana	1 (assigned to previous version 8)	9
chr1	170509260	170509448	188	170509369	13	6.64	4.15	4.53	Monolayer_(KDctrl)_Peaks_peak_3255	Monolayer_(KDctrl)_Peaks	ENSMUSG00000038463	ENSMUST00000046792	+	170472101	170510359	TTS	37159	-911	0.0049	1	CCDS15473	protein_coding	ENSMUSG00000038463	Olfml2b	ensembl_havana	9	ENSMUSP00000047291	9	protein_coding	Olfml2b-201	ensembl_havana	1 (assigned to previous version 8)	9
chr1	170518843	170519402	559	170519068	58	57.26	16.63	54.45	Monolayer_(KDctrl)_Peaks_peak_3256	Monolayer_(KDctrl)_Peaks	.	.	.	.	.	Intergenic	.	.	.	.	.	.	.	.	.	.	.	.	.	.	.	.	.
chr1	170559663	170559954	291	170559907	16	9.14	5.04	6.95	Monolayer_(KDctrl)_Peaks_peak_3257	Monolayer_(KDctrl)_Peaks	ENSMUSG00000026663	ENSMUST00000027974	-	170532243	170695341	Intron 15	135387	-27420	0.0018	1	CCDS56653	protein_coding	ENSMUSG00000026663	Atf6	ensembl_havana	7	ENSMUSP00000027974	6	protein_coding	Atf6-201	ensembl_havana	1 (assigned to previous version 6)	7
chr1	170569158	170569708	550	170569259	18	10.93	5.63	8.69	Monolayer_(KDctrl)_Peaks_peak_3258	Monolayer_(KDctrl)_Peaks	ENSMUSG00000026663	ENSMUST00000027974	-	170532243	170695341	Intron 15	125633	-36915	0.0034	1	CCDS56653	protein_coding	ENSMUSG00000026663	Atf6	ensembl_havana	7	ENSMUSP00000027974	6	protein_coding	Atf6-201	ensembl_havana	1 (assigned to previous version 6)	7
chr1	170594509	170595172	663	170594710	76	57.61	11.56	54.81	Monolayer_(KDctrl)_Peaks_peak_3259	Monolayer_(KDctrl)_Peaks	ENSMUSG00000026663	ENSMUST00000027974	-	170532243	170695341	Intron 14	100169	-62266	0.0041	1	CCDS56653	protein_coding	ENSMUSG00000026663	Atf6	ensembl_havana	7	ENSMUSP00000027974	6	protein_coding	Atf6-201	ensembl_havana	1 (assigned to previous version 6)	7
chr1	170657388	170657775	387	170657580	24	16.79	7.41	14.44	Monolayer_(KDctrl)_Peaks_peak_3260	Monolayer_(KDctrl)_Peaks	ENSMUSG00000026663	ENSMUST00000027974	-	170532243	170695341	Intron 7	37566	-125145	0.0024	1	CCDS56653	protein_coding	ENSMUSG00000026663	Atf6	ensembl_havana	7	ENSMUSP00000027974	6	protein_coding	Atf6-201	ensembl_havana	1 (assigned to previous version 6)	7
chr1	170680960	170681539	579	170681327	104	99.82	18.54	96.7	Monolayer_(KDctrl)_Peaks_peak_3261	Monolayer_(KDctrl)_Peaks	ENSMUSG00000026663	ENSMUST00000027974	-	170532243	170695341	Intron 2	13802	-148717	0.0036	1	CCDS56653	protein_coding	ENSMUSG00000026663	Atf6	ensembl_havana	7	ENSMUSP00000027974	6	protein_coding	Atf6-201	ensembl_havana	1 (assigned to previous version 6)	7
chr1	170690763	170691064	301	170690840	47	22.27	5.64	19.82	Monolayer_(KDctrl)_Peaks_peak_3262	Monolayer_(KDctrl)_Peaks	ENSMUSG00000026663	ENSMUST00000027974	-	170532243	170695341	Intron 1	4277	-158520	0.0019	1	CCDS56653	protein_coding	ENSMUSG00000026663	Atf6	ensembl_havana	7	ENSMUSP00000027974	6	protein_coding	Atf6-201	ensembl_havana	1 (assigned to previous version 6)	7
chr1	170694925	170695483	558	170695366	140	104.77	12.45	101.61	Monolayer_(KDctrl)_Peaks_peak_3263	Monolayer_(KDctrl)_Peaks	ENSMUSG00000026663	ENSMUST00000027974	-	170532243	170695341	TSS	0	-162682	0.0026	0.746	CCDS56653	protein_coding	ENSMUSG00000026663	Atf6	ensembl_havana	7	ENSMUSP00000027974	6	protein_coding	Atf6-201	ensembl_havana	1 (assigned to previous version 6)	7
chr1	170696152	170696469	317	170696267	83	50.68	8.51	47.93	Monolayer_(KDctrl)_Peaks_peak_3264	Monolayer_(KDctrl)_Peaks	ENSMUSG00000026663	ENSMUST00000027974	-	170532243	170695341	TSS	-811	-163909	0	0	CCDS56653	protein_coding	ENSMUSG00000026663	Atf6	ensembl_havana	7	ENSMUSP00000027974	6	protein_coding	Atf6-201	ensembl_havana	1 (assigned to previous version 6)	7
chr1	170712539	170713172	633	170712989	254	244.12	21.32	240.01	Monolayer_(KDctrl)_Peaks_peak_3265	Monolayer_(KDctrl)_Peaks	ENSMUSG00000026659	ENSMUST00000172042	-	170708239	170712574	TSS	0	-4300	0.0083	0.0568	---	protein_coding	ENSMUSG00000026659	Dusp12	ensembl_havana	14	ENSMUSP00000129530	2	protein_coding	Dusp12-207	havana	5 (assigned to previous version 1)	2
chr1	170728935	170729542	607	170729396	37	31.46	11.26	28.9	Monolayer_(KDctrl)_Peaks_peak_3266	Monolayer_(KDctrl)_Peaks	.	.	.	.	.	Intergenic	.	.	.	.	.	.	.	.	.	.	.	.	.	.	.	.	.
chr1	170739723	170740337	614	170740093	36	28.27	9.97	25.74	Monolayer_(KDctrl)_Peaks_peak_3267	Monolayer_(KDctrl)_Peaks	ENSMUSG00000070524	ENSMUST00000094337	-	170734842	170740511	TSS	174	-4881	0.1085	1	CCDS15475	protein_coding	ENSMUSG00000070524	Fcrlb	ensembl_havana	2	ENSMUSP00000091895	2	protein_coding	Fcrlb-201	ensembl_havana	1 (assigned to previous version 1)	2
chr1	170806238	170806568	330	170806382	21	13.78	6.52	11.48	Monolayer_(KDctrl)_Peaks_peak_3268	Monolayer_(KDctrl)_Peaks	ENSMUSG00000104340	ENSMUST00000246919	+	170807336	170814038	TSS	-768	-7470	0	0	---	lncRNA	ENSMUSG00000104340	Gm10522	havana	3	---	---	lncRNA	Gm10522-204	havana_tagene	---	1
chr1	170824441	170824633	192	170824551	24	16.79	7.41	14.44	Monolayer_(KDctrl)_Peaks_peak_3269	Monolayer_(KDctrl)_Peaks	.	.	.	.	.	Intergenic	.	.	.	.	.	.	.	.	.	.	.	.	.	.	.	.	.
chr1	170844203	170844938	735	170844494	50	28.05	6.97	25.54	Monolayer_(KDctrl)_Peaks_peak_3270	Monolayer_(KDctrl)_Peaks	.	.	.	.	.	Intergenic	.	.	.	.	.	.	.	.	.	.	.	.	.	.	.	.	.
chr1	170847045	170847534	489	170847325	84	64.35	11.98	61.48	Monolayer_(KDctrl)_Peaks_peak_3271	Monolayer_(KDctrl)_Peaks	ENSMUSG00000059089	ENSMUST00000078825	+	170846489	170857331	TSS	556	-9797	0.0452	1	CCDS15476	protein_coding	ENSMUSG00000059089	Fcgr4	ensembl_havana	5	ENSMUSP00000077873	5	protein_coding	Fcgr4-201	ensembl_havana	1 (assigned to previous version 4)	5
chr1	170860845	170861601	756	170861448	131	93.9	11.5	90.81	Monolayer_(KDctrl)_Peaks_peak_3272	Monolayer_(KDctrl)_Peaks	.	.	.	.	.	Intergenic	.	.	.	.	.	.	.	.	.	.	.	.	.	.	.	.	.
chr1	170865793	170866400	607	170866206	89	55.43	8.83	52.64	Monolayer_(KDctrl)_Peaks_peak_3273	Monolayer_(KDctrl)_Peaks	.	.	.	.	.	Intergenic	.	.	.	.	.	.	.	.	.	.	.	.	.	.	.	.	.
chr1	170871336	170871666	330	170871456	18	10.05	5.16	7.84	Monolayer_(KDctrl)_Peaks_peak_3274	Monolayer_(KDctrl)_Peaks	.	.	.	.	.	Intergenic	.	.	.	.	.	.	.	.	.	.	.	.	.	.	.	.	.
chr1	170872141	170872483	342	170872266	17	10.02	5.34	7.81	Monolayer_(KDctrl)_Peaks_peak_3275	Monolayer_(KDctrl)_Peaks	.	.	.	.	.	Intergenic	.	.	.	.	.	.	.	.	.	.	.	.	.	.	.	.	.
chr1	170872828	170873044	216	170872908	19	11.81	5.9	9.56	Monolayer_(KDctrl)_Peaks_peak_3276	Monolayer_(KDctrl)_Peaks	.	.	.	.	.	Intergenic	.	.	.	.	.	.	.	.	.	.	.	.	.	.	.	.	.
chr1	170891764	170892381	617	170892177	400	498.76	41.41	493.25	Monolayer_(KDctrl)_Peaks_peak_3277	Monolayer_(KDctrl)_Peaks	ENSMUSG00000059498	ENSMUST00000164179	-	170885397	170892505	TSS	124	-6367	0.0869	1	---	protein_coding	ENSMUSG00000059498	Fcgr3	ensembl_havana	14	ENSMUSP00000133039	2	protein_coding	Fcgr3-202	havana	3 (assigned to previous version 1)	2
chr1	170901926	170902275	349	170902095	44	40.19	13.34	37.54	Monolayer_(KDctrl)_Peaks_peak_3278	Monolayer_(KDctrl)_Peaks	.	.	.	.	.	Intergenic	.	.	.	.	.	.	.	.	.	.	.	.	.	.	.	.	.
chr1	170915939	170916231	292	170916103	31	24.4	9.48	21.93	Monolayer_(KDctrl)_Peaks_peak_3279	Monolayer_(KDctrl)_Peaks	.	.	.	.	.	Intergenic	.	.	.	.	.	.	.	.	.	.	.	.	.	.	.	.	.
chr1	170929352	170931212	1860	170929873	179	129.92	12.14	126.6	Monolayer_(KDctrl)_Peaks_peak_3280	Monolayer_(KDctrl)_Peaks	.	.	.	.	.	Intergenic	.	.	.	.	.	.	.	.	.	.	.	.	.	.	.	.	.
chr1	170938444	170938917	473	170938615	55	16.45	3.7	14.1	Monolayer_(KDctrl)_Peaks_peak_3281	Monolayer_(KDctrl)_Peaks	.	.	.	.	.	Intergenic	.	.	.	.	.	.	.	.	.	.	.	.	.	.	.	.	.
chr1	170939143	170939595	452	170939201	40	8.28	2.7	6.12	Monolayer_(KDctrl)_Peaks_peak_3282	Monolayer_(KDctrl)_Peaks	.	.	.	.	.	Intergenic	.	.	.	.	.	.	.	.	.	.	.	.	.	.	.	.	.
chr1	170941360	170941901	541	170941636	302	268.84	18.48	264.56	Monolayer_(KDctrl)_Peaks_peak_3283	Monolayer_(KDctrl)_Peaks	ENSMUSG00000026649	ENSMUST00000129651	+	170941487	170954399	TSS	0	-12498	0.0321	0.7657	---	protein_coding	ENSMUSG00000026649	Cfap126	ensembl_havana	15	ENSMUSP00000114967	3	protein_coding	Cfap126-204	havana	2 (assigned to previous version 7)	8
chr1	170977775	170978306	531	170978149	210	201.96	20.9	198.15	Monolayer_(KDctrl)_Peaks_peak_3284	Monolayer_(KDctrl)_Peaks	ENSMUSG00000056569	ENSMUST00000070758	+	170978280	170988700	TSS	0	-10394	0.0026	0.0508	CCDS15479	protein_coding	ENSMUSG00000056569	Mpz	ensembl_havana	12	ENSMUSP00000066701	4	protein_coding	Mpz-201	ensembl_havana	1 (assigned to previous version 9)	10
chr1	171011686	171012510	824	171012126	99	84.6	14.85	81.59	Monolayer_(KDctrl)_Peaks_peak_3285	Monolayer_(KDctrl)_Peaks	ENSMUSG00000038370	ENSMUST00000111332	-	171000831	171023838	Intron 1	11328	-10855	0.0359	1	CCDS48441	protein_coding	ENSMUSG00000038370	Pcp4l1	ensembl_havana	7	ENSMUSP00000106964	2	protein_coding	Pcp4l1-201	ensembl_havana	1 (assigned to previous version 1)	2
chr1	171048368	171048826	458	171048614	107	51.65	6.46	48.9	Monolayer_(KDctrl)_Peaks_peak_3286	Monolayer_(KDctrl)_Peaks	ENSMUSG00000005674	ENSMUST00000111327	-	171045371	171049754	TSS	928	-2997	0.1047	1	CCDS15481	protein_coding	ENSMUSG00000005674	Tomm40l	ensembl_havana	10	ENSMUSP00000106959	2	protein_coding	Tomm40l-203	havana	1 (assigned to previous version 7)	8
chr1	171049780	171050298	518	171050108	313	284.19	19.3	279.81	Monolayer_(KDctrl)_Peaks_peak_3287	Monolayer_(KDctrl)_Peaks	ENSMUSG00000005674	ENSMUST00000005817	-	171043580	171050084	TSS	0	-6200	0.0469	0.5877	CCDS15481	protein_coding	ENSMUSG00000005674	Tomm40l	ensembl_havana	10	ENSMUSP00000005817	3	protein_coding	Tomm40l-201	ensembl_havana	1 (assigned to previous version 8)	9
chr1	171066013	171066486	473	171066261	50	43.26	12.81	40.58	Monolayer_(KDctrl)_Peaks_peak_3288	Monolayer_(KDctrl)_Peaks	ENSMUSG00000013593	ENSMUST00000150108	-	171062422	171065098	TSS	-915	-3591	0	0	---	protein_coding	ENSMUSG00000013593	Ndufs2	ensembl_havana	13	---	---	protein_coding_CDS_not_defined	Ndufs2-206	havana	2 (assigned to previous version 7)	8
chr1	171074449	171075248	799	171074775	296	201.31	11.3	197.5	Monolayer_(KDctrl)_Peaks_peak_3289	Monolayer_(KDctrl)_Peaks	ENSMUSG00000013593	ENSMUST00000136976	-	171062422	171074692	TSS	0	-12027	0.0199	0.305	---	protein_coding	ENSMUSG00000013593	Ndufs2	ensembl_havana	13	---	---	retained_intron	Ndufs2-204	havana	5 (assigned to previous version 6)	7
chr1	171077382	171078215	833	171077944	111	35.38	4.19	32.78	Monolayer_(KDctrl)_Peaks_peak_3290	Monolayer_(KDctrl)_Peaks	ENSMUSG00000006403	ENSMUST00000111315	+	171077990	171088207	TSS	0	-9992	0.0221	0.271	---	protein_coding	ENSMUSG00000006403	Adamts4	ensembl_havana	14	ENSMUSP00000106947	4	protein_coding	Adamts4-202	havana	1 (assigned to previous version 8)	9
chr1	171084518	171084983	465	171084904	33	20.61	7.19	18.2	Monolayer_(KDctrl)_Peaks_peak_3291	Monolayer_(KDctrl)_Peaks	ENSMUSG00000006403	ENSMUST00000111314	+	171079685	171088207	CDS Exon 6	4833	-3224	0.0547	1	---	protein_coding	ENSMUSG00000006403	Adamts4	ensembl_havana	14	ENSMUSP00000106946	2	protein_coding	Adamts4-201	havana	1 (assigned to previous version 1)	2
chr1	171090153	171090921	768	171090459	80	61.34	11.89	58.51	Monolayer_(KDctrl)_Peaks_peak_3292	Monolayer_(KDctrl)_Peaks	.	.	.	.	.	Intergenic	.	.	.	.	.	.	.	.	.	.	.	.	.	.	.	.	.
chr1	171097594	171098391	797	171097900	154	135.42	16.81	132.06	Monolayer_(KDctrl)_Peaks_peak_3293	Monolayer_(KDctrl)_Peaks	ENSMUSG00000052423	ENSMUST00000125939	+	171098388	171099213	TSS	0	-822	0.0048	0.005	---	protein_coding	ENSMUSG00000052423	B4galt3	ensembl_havana	16	---	---	retained_intron	B4galt3-204	havana	3 (assigned to previous version 1)	2
chr1	171108474	171109415	941	171108809	294	248.19	16.61	244.06	Monolayer_(KDctrl)_Peaks_peak_3294	Monolayer_(KDctrl)_Peaks	ENSMUSG00000062729	ENSMUST00000155083	-	171103563	171108761	TSS	0	-4911	0.0554	0.3057	---	protein_coding	ENSMUSG00000062729	Ppox	ensembl_havana	13	---	---	retained_intron	Ppox-207	havana	2 (assigned to previous version 7)	9
chr1	171114966	171115851	885	171115534	264	230.14	17.53	226.14	Monolayer_(KDctrl)_Peaks_peak_3295	Monolayer_(KDctrl)_Peaks	ENSMUSG00000053483	ENSMUST00000127101	-	171111093	171114524	TSS	-442	-3873	0	0	---	protein_coding	ENSMUSG00000053483	Usp21	ensembl_havana	16	---	---	retained_intron	Usp21-205	havana	1 (assigned to previous version 1)	2
chr1	171121897	171122667	770	171122298	113	98.25	15.69	95.14	Monolayer_(KDctrl)_Peaks_peak_3296	Monolayer_(KDctrl)_Peaks	ENSMUSG00000062963	ENSMUST00000080001	-	171116136	171122598	TSS	0	-5761	0.1086	0.9105	CCDS15488	protein_coding	ENSMUSG00000062963	Ufc1	ensembl_havana	11	ENSMUSP00000078914	3	protein_coding	Ufc1-201	ensembl_havana	1 (assigned to previous version 8)	9
chr1	171149614	171149966	352	171149750	17	8.98	4.77	6.8	Monolayer_(KDctrl)_Peaks_peak_3297	Monolayer_(KDctrl)_Peaks	ENSMUSG00000103983	ENSMUST00000192658	-	171148169	171153746	CDS Exon 1	3780	-1445	0.0633	1	---	lncRNA	ENSMUSG00000103983	Gm20045	havana	2	---	---	lncRNA	Gm20045-201	havana	NA (assigned to previous version 1)	2
chr1	171156305	171157384	1079	171156748	315	253.5	15.23	249.33	Monolayer_(KDctrl)_Peaks_peak_3298	Monolayer_(KDctrl)_Peaks	ENSMUSG00000013973	ENSMUST00000135150	+	171157654	171165979	TSS	-270	-8595	0	0	---	protein_coding	ENSMUSG00000013973	Dedd	ensembl_havana	13	ENSMUSP00000120993	2	protein_coding	Dedd-208	havana	5 (assigned to previous version 1)	2
chr1	171172956	171173805	849	171173278	150	103.68	11.01	100.53	Monolayer_(KDctrl)_Peaks_peak_3299	Monolayer_(KDctrl)_Peaks	ENSMUSG00000013997	ENSMUST00000141357	-	171168897	171173209	TSS	0	-4059	0.0589	0.2988	---	protein_coding	ENSMUSG00000013997	Nit1	ensembl_havana	11	---	---	retained_intron	Nit1-205	havana	2 (assigned to previous version 1)	2
chr1	171176787	171177044	257	171176961	57	21.2	4.53	18.78	Monolayer_(KDctrl)_Peaks_peak_3300	Monolayer_(KDctrl)_Peaks	ENSMUSG00000006412	ENSMUST00000006579	+	171173298	171185971	Intron 1	3489	-8927	0.0204	1	---	protein_coding	ENSMUSG00000006412	Pfdn2	ensembl_havana	11	ENSMUSP00000006579	5	protein_coding	Pfdn2-201	havana	3 (assigned to previous version 4)	5
chr1	171185989	171186431	442	171186174	19	7.68	3.86	5.54	Monolayer_(KDctrl)_Peaks_peak_3301	Monolayer_(KDctrl)_Peaks	ENSMUSG00000006412	ENSMUST00000138323	+	171183958	171185539	TTS	2031	450	0	0	---	protein_coding	ENSMUSG00000006412	Pfdn2	ensembl_havana	11	---	---	protein_coding_CDS_not_defined	Pfdn2-203	havana	2 (assigned to previous version 1)	2
chr1	171187781	171188431	650	171187873	20	8.37	4.05	6.2	Monolayer_(KDctrl)_Peaks_peak_3302	Monolayer_(KDctrl)_Peaks	ENSMUSG00000045259	ENSMUST00000061878	-	171186014	171188367	TSS	0	-1767	0.2494	0.9017	CCDS35776	protein_coding	ENSMUSG00000045259	Klhdc9	ensembl_havana	5	ENSMUSP00000056212	5	protein_coding	Klhdc9-201	ensembl_havana	1 (assigned to previous version 4)	5
chr1	171188627	171189143	516	171188945	30	17.14	6.29	14.78	Monolayer_(KDctrl)_Peaks_peak_3303	Monolayer_(KDctrl)_Peaks	ENSMUSG00000045259	ENSMUST00000061878	-	171186014	171188367	TSS	-260	-2613	0	0	CCDS35776	protein_coding	ENSMUSG00000045259	Klhdc9	ensembl_havana	5	ENSMUSP00000056212	5	protein_coding	Klhdc9-201	ensembl_havana	1 (assigned to previous version 4)	5
chr1	171203189	171203668	479	171203438	155	105.28	10.74	102.12	Monolayer_(KDctrl)_Peaks_peak_3304	Monolayer_(KDctrl)_Peaks	ENSMUSG00000006411	ENSMUST00000094325	+	171197923	171215854	Intron 1	5266	-12186	0.0268	1	CCDS48442	protein_coding	ENSMUSG00000006411	Nectin4	ensembl_havana	13	ENSMUSP00000091883	5	protein_coding	Nectin4-202	ensembl_havana	1 (assigned to previous version 4)	5
chr1	171205666	171205929	263	171205769	114	64.23	7.92	61.37	Monolayer_(KDctrl)_Peaks_peak_3305	Monolayer_(KDctrl)_Peaks	ENSMUSG00000006411	ENSMUST00000094325	+	171197923	171215854	Intron 1	7743	-9925	0.0147	1	CCDS48442	protein_coding	ENSMUSG00000006411	Nectin4	ensembl_havana	13	ENSMUSP00000091883	5	protein_coding	Nectin4-202	ensembl_havana	1 (assigned to previous version 4)	5
chr1	171207540	171207770	230	171207641	51	14.46	3.51	12.15	Monolayer_(KDctrl)_Peaks_peak_3306	Monolayer_(KDctrl)_Peaks	ENSMUSG00000006411	ENSMUST00000094325	+	171197923	171215854	CDS Exon 2	9617	-8084	0.0129	1	CCDS48442	protein_coding	ENSMUSG00000006411	Nectin4	ensembl_havana	13	ENSMUSP00000091883	5	protein_coding	Nectin4-202	ensembl_havana	1 (assigned to previous version 4)	5
chr1	171214775	171214990	215	171214842	19	6.14	3.2	4.06	Monolayer_(KDctrl)_Peaks_peak_3307	Monolayer_(KDctrl)_Peaks	ENSMUSG00000006411	ENSMUST00000111286	+	171197667	171215856	TTS	17108	-866	0.0119	1	CCDS15493	protein_coding	ENSMUSG00000006411	Nectin4	ensembl_havana	13	ENSMUSP00000106917	4	protein_coding	Nectin4-203	havana	1 (assigned to previous version 8)	9
chr1	171216307	171216692	385	171216462	33	17.05	5.76	14.69	Monolayer_(KDctrl)_Peaks_peak_3308	Monolayer_(KDctrl)_Peaks	ENSMUSG00000048865	ENSMUST00000131607	+	171216522	171237809	TSS	0	-21117	0.008	0.443	---	protein_coding	ENSMUSG00000048865	Arhgap30	ensembl_havana	17	---	---	retained_intron	Arhgap30-202	havana	5 (assigned to previous version 6)	7
chr1	171238843	171239901	1058	171238999	163	141.32	16.49	137.91	Monolayer_(KDctrl)_Peaks_peak_3309	Monolayer_(KDctrl)_Peaks	ENSMUSG00000026641	ENSMUST00000159207	+	171238881	171244546	TSS	0	-4645	0.1802	0.9641	---	protein_coding	ENSMUSG00000026641	Usf1	ensembl_havana	14	ENSMUSP00000124000	2	protein_coding	Usf1-202	havana	2 (assigned to previous version 7)	8
chr1	171264788	171265508	720	171265045	280	209.74	13.27	205.88	Monolayer_(KDctrl)_Peaks_peak_3310	Monolayer_(KDctrl)_Peaks	ENSMUSG00000038235	ENSMUST00000043839	+	171265103	171292172	TSS	0	-26664	0.015	0.5631	CCDS15496	protein_coding	ENSMUSG00000038235	F11r	ensembl_havana	5	ENSMUSP00000041907	5	protein_coding	F11r-201	ensembl_havana	1 (assigned to previous version 4)	5
chr1	171266761	171267120	359	171266817	51	8.49	2.44	6.32	Monolayer_(KDctrl)_Peaks_peak_3311	Monolayer_(KDctrl)_Peaks	ENSMUSG00000038235	ENSMUST00000043839	+	171265103	171292172	Intron 1	1658	-25052	0.0133	1	CCDS15496	protein_coding	ENSMUSG00000038235	F11r	ensembl_havana	5	ENSMUSP00000041907	5	protein_coding	F11r-201	ensembl_havana	1 (assigned to previous version 4)	5
chr1	171267666	171268133	467	171268033	77	21.64	3.65	19.2	Monolayer_(KDctrl)_Peaks_peak_3312	Monolayer_(KDctrl)_Peaks	ENSMUSG00000038235	ENSMUST00000043839	+	171265103	171292172	Intron 1	2563	-24039	0.0173	1	CCDS15496	protein_coding	ENSMUSG00000038235	F11r	ensembl_havana	5	ENSMUSP00000041907	5	protein_coding	F11r-201	ensembl_havana	1 (assigned to previous version 4)	5
chr1	171297309	171298310	1001	171297438	41	21.67	6.22	19.24	Monolayer_(KDctrl)_Peaks_peak_3313	Monolayer_(KDctrl)_Peaks	.	.	.	.	.	Intergenic	.	.	.	.	.	.	.	.	.	.	.	.	.	.	.	.	.
chr1	171298711	171298986	275	171298853	65	47.92	10.72	45.2	Monolayer_(KDctrl)_Peaks_peak_3314	Monolayer_(KDctrl)_Peaks	.	.	.	.	.	Intergenic	.	.	.	.	.	.	.	.	.	.	.	.	.	.	.	.	.
chr1	171305552	171306086	534	171305784	40	30.52	9.92	27.97	Monolayer_(KDctrl)_Peaks_peak_3315	Monolayer_(KDctrl)_Peaks	.	.	.	.	.	Intergenic	.	.	.	.	.	.	.	.	.	.	.	.	.	.	.	.	.
chr1	171306529	171306770	241	171306703	23	13.71	6.06	11.41	Monolayer_(KDctrl)_Peaks_peak_3316	Monolayer_(KDctrl)_Peaks	.	.	.	.	.	Intergenic	.	.	.	.	.	.	.	.	.	.	.	.	.	.	.	.	.
chr1	171329230	171329488	258	171329259	48	5.27	1.95	3.22	Monolayer_(KDctrl)_Peaks_peak_3317	Monolayer_(KDctrl)_Peaks	ENSMUSG00000091993	ENSMUST00000165827	-	171330364	171331680	TTS	2192	876	0	0	---	lncRNA	ENSMUSG00000091993	B930036N10Rik	ensembl_havana	3	---	---	lncRNA	B930036N10Rik-201	ensembl	NA (assigned to previous version 1)	2
chr1	171329710	171330232	522	171329820	91	25.27	3.66	22.78	Monolayer_(KDctrl)_Peaks_peak_3318	Monolayer_(KDctrl)_Peaks	ENSMUSG00000060244	ENSMUST00000081527	+	171331046	171332325	TSS	-814	-2093	0	0	CCDS15497	protein_coding	ENSMUSG00000060244	Alyref2	ensembl_havana	3	ENSMUSP00000080242	2	protein_coding	Alyref2-201	ensembl_havana	NA (assigned to previous version 1)	3
chr1	171330653	171331884	1231	171331407	232	139.32	9.18	135.93	Monolayer_(KDctrl)_Peaks_peak_3319	Monolayer_(KDctrl)_Peaks	ENSMUSG00000060244	ENSMUST00000081527	+	171331046	171332325	TSS	0	-441	0.6555	0.681	CCDS15497	protein_coding	ENSMUSG00000060244	Alyref2	ensembl_havana	3	ENSMUSP00000080242	2	protein_coding	Alyref2-201	ensembl_havana	NA (assigned to previous version 1)	3
chr1	171340810	171341066	256	171340963	22	14.09	6.46	11.79	Monolayer_(KDctrl)_Peaks_peak_3320	Monolayer_(KDctrl)_Peaks	.	.	.	.	.	Intergenic	.	.	.	.	.	.	.	.	.	.	.	.	.	.	.	.	.
chr1	171358908	171359254	346	171359103	16	9.14	5.04	6.95	Monolayer_(KDctrl)_Peaks_peak_3321	Monolayer_(KDctrl)_Peaks	ENSMUSG00000038209	ENSMUST00000168184	-	171356720	171359302	TSS	48	-2188	0.1343	1	---	protein_coding	ENSMUSG00000038209	Itln1	ensembl_havana	13	ENSMUSP00000126385	2	protein_coding	Itln1-202	havana	5 (assigned to previous version 1)	2
chr1	171391672	171392137	465	171391981	23	15.77	7.11	13.43	Monolayer_(KDctrl)_Peaks_peak_3322	Monolayer_(KDctrl)_Peaks	ENSMUSG00000004709	ENSMUST00000194170	+	171386762	171405817	Intron 1	4910	-13680	0.0245	1	---	protein_coding	ENSMUSG00000004709	Cd244a	ensembl_havana	15	---	---	retained_intron	Cd244a-202	havana	1 (assigned to previous version 1)	2
chr1	171828226	171828457	231	171828407	17	9.95	5.3	7.75	Monolayer_(KDctrl)_Peaks_peak_3323	Monolayer_(KDctrl)_Peaks	ENSMUSG00000026556	ENSMUST00000027837	-	171828527	171854863	TTS	26406	70	0	0	CCDS15505	protein_coding	ENSMUSG00000026556	Vangl2	ensembl_havana	17	ENSMUSP00000027837	7	protein_coding	Vangl2-201	ensembl_havana	1 (assigned to previous version 12)	13
chr1	171829043	171829314	271	171829283	12	5.17	3.46	3.12	Monolayer_(KDctrl)_Peaks_peak_3324	Monolayer_(KDctrl)_Peaks	ENSMUSG00000026556	ENSMUST00000027837	-	171828527	171854863	TTS	25549	-516	0.0103	1	CCDS15505	protein_coding	ENSMUSG00000026556	Vangl2	ensembl_havana	17	ENSMUSP00000027837	7	protein_coding	Vangl2-201	ensembl_havana	1 (assigned to previous version 12)	13
chr1	171839535	171839988	453	171839824	48	32.25	8.74	29.68	Monolayer_(KDctrl)_Peaks_peak_3325	Monolayer_(KDctrl)_Peaks	ENSMUSG00000026556	ENSMUST00000247845	-	171828527	171854863	Intron 3	14875	-11008	0.0172	1	---	protein_coding	ENSMUSG00000026556	Vangl2	ensembl_havana	17	ENSMUSP00000159531	1	protein_coding	Vangl2-207	havana	---	1
chr1	171854652	171855232	580	171854991	47	33.66	9.51	31.08	Monolayer_(KDctrl)_Peaks_peak_3326	Monolayer_(KDctrl)_Peaks	ENSMUSG00000026556	ENSMUST00000138714	-	171837500	171854836	TSS	0	-17152	0.0107	0.3184	---	protein_coding	ENSMUSG00000026556	Vangl2	ensembl_havana	17	ENSMUSP00000117736	2	protein_coding	Vangl2-204	havana	3 (assigned to previous version 1)	2
chr1	171877196	171877421	225	171877329	14	5.86	3.59	3.79	Monolayer_(KDctrl)_Peaks_peak_3327	Monolayer_(KDctrl)_Peaks	.	.	.	.	.	Intergenic	.	.	.	.	.	.	.	.	.	.	.	.	.	.	.	.	.
chr1	171888332	171888575	243	171888426	15	5.9	3.49	3.82	Monolayer_(KDctrl)_Peaks_peak_3328	Monolayer_(KDctrl)_Peaks	.	.	.	.	.	Intergenic	.	.	.	.	.	.	.	.	.	.	.	.	.	.	.	.	.
chr1	171891989	171892684	695	171892581	15	5.42	3.25	3.37	Monolayer_(KDctrl)_Peaks_peak_3329	Monolayer_(KDctrl)_Peaks	ENSMUSG00000003458	ENSMUST00000140643	-	171893580	171910363	TTS	17679	896	0	0	---	protein_coding	ENSMUSG00000003458	Ncstn	ensembl_havana	13	ENSMUSP00000119128	2	nonsense_mediated_decay	Ncstn-204	havana	5 (assigned to previous version 7)	8
chr1	171909870	171910663	793	171910329	321	293.87	19.67	289.42	Monolayer_(KDctrl)_Peaks_peak_3330	Monolayer_(KDctrl)_Peaks	ENSMUSG00000026553	ENSMUST00000138407	+	171910210	171921128	TSS	0	-10465	0.0416	0.5718	---	protein_coding	ENSMUSG00000026553	Copa	ensembl_havana	18	---	---	retained_intron	Copa-207	havana	1 (assigned to previous version 7)	8
chr1	171927105	171927506	401	171927288	24	16.79	7.41	14.44	Monolayer_(KDctrl)_Peaks_peak_3331	Monolayer_(KDctrl)_Peaks	ENSMUSG00000026553	ENSMUST00000152403	+	171927303	171933731	TSS	0	-6225	0.0317	0.5075	---	protein_coding	ENSMUSG00000026553	Copa	ensembl_havana	18	ENSMUSP00000123214	2	nonsense_mediated_decay	Copa-210	havana	3 (assigned to previous version 1)	2
chr1	171947220	171947516	296	171947414	19	9.41	4.67	7.22	Monolayer_(KDctrl)_Peaks_peak_3332	Monolayer_(KDctrl)_Peaks	ENSMUSG00000026553	ENSMUST00000142765	+	171945669	171946917	TTS	1551	303	0	0	---	protein_coding	ENSMUSG00000026553	Copa	ensembl_havana	18	---	---	retained_intron	Copa-208	havana	3 (assigned to previous version 1)	2
chr1	171953931	171954763	832	171954371	129	103.08	13.78	99.93	Monolayer_(KDctrl)_Peaks_peak_3333	Monolayer_(KDctrl)_Peaks	ENSMUSG00000003464	ENSMUST00000127662	+	171954340	171957763	TSS	0	-3000	0.1238	0.509	---	protein_coding	ENSMUSG00000003464	Pex19	ensembl_havana	14	---	---	retained_intron	Pex19-203	havana	3 (assigned to previous version 1)	2
chr1	171975378	171976429	1051	171975644	476	446.94	21.3	441.62	Monolayer_(KDctrl)_Peaks_peak_3334	Monolayer_(KDctrl)_Peaks	ENSMUSG00000026554	ENSMUST00000074144	+	171975745	172023957	TSS	0	-47528	0.0142	0.6511	CCDS15509	protein_coding	ENSMUSG00000026554	Dcaf8	ensembl_havana	16	ENSMUSP00000073778	6	protein_coding	Dcaf8-201	havana	1 (assigned to previous version 10)	11
chr1	171989683	171989921	238	171989786	19	11.86	5.93	9.6	Monolayer_(KDctrl)_Peaks_peak_3335	Monolayer_(KDctrl)_Peaks	ENSMUSG00000026554	ENSMUST00000074144	+	171975745	172023957	5' UTR Exon	13938	-34036	0.005	1	CCDS15509	protein_coding	ENSMUSG00000026554	Dcaf8	ensembl_havana	16	ENSMUSP00000073778	6	protein_coding	Dcaf8-201	havana	1 (assigned to previous version 10)	11
chr1	172014378	172014579	201	172014519	17	7.94	4.24	5.79	Monolayer_(KDctrl)_Peaks_peak_3336	Monolayer_(KDctrl)_Peaks	ENSMUSG00000026554	ENSMUST00000191891	+	172014948	172024573	TSS	-369	-9994	0	0	---	protein_coding	ENSMUSG00000026554	Dcaf8	ensembl_havana	16	ENSMUSP00000141751	2	protein_coding	Dcaf8-203	havana	3 (assigned to previous version 1)	2
chr1	172016464	172016723	259	172016558	17	7.64	4.1	5.5	Monolayer_(KDctrl)_Peaks_peak_3337	Monolayer_(KDctrl)_Peaks	ENSMUSG00000026554	ENSMUST00000195011	+	171975707	172017376	TTS	40757	-653	0.0062	1	---	protein_coding	ENSMUSG00000026554	Dcaf8	ensembl_havana	16	---	---	retained_intron	Dcaf8-209	havana	1 (assigned to previous version 5)	6
chr1	172032860	172033574	714	172033165	99	42.89	5.65	40.21	Monolayer_(KDctrl)_Peaks_peak_3338	Monolayer_(KDctrl)_Peaks	ENSMUSG00000013698	ENSMUST00000111247	-	172024295	172034372	TSS	798	-8565	0.0709	1	---	protein_coding	ENSMUSG00000013698	Pea15a	ensembl_havana	13	ENSMUSP00000106878	2	protein_coding	Pea15a-202	havana	3 (assigned to previous version 7)	8
chr1	172033764	172034517	753	172034266	230	175.22	13.48	171.59	Monolayer_(KDctrl)_Peaks_peak_3339	Monolayer_(KDctrl)_Peaks	ENSMUSG00000013698	ENSMUST00000111247	-	172024295	172034372	TSS	0	-9469	0.0604	0.8077	---	protein_coding	ENSMUSG00000013698	Pea15a	ensembl_havana	13	ENSMUSP00000106878	2	protein_coding	Pea15a-202	havana	3 (assigned to previous version 7)	8
chr1	172044517	172044971	454	172044869	107	84.92	13.25	81.9	Monolayer_(KDctrl)_Peaks_peak_3340	Monolayer_(KDctrl)_Peaks	ENSMUSG00000007122	ENSMUST00000170700	-	172042707	172047283	Intron 1	2312	-1810	0.0994	1	---	protein_coding	ENSMUSG00000007122	Casq1	ensembl_havana	12	ENSMUSP00000129647	2	protein_coding	Casq1-203	havana	5 (assigned to previous version 1)	2
chr1	172048068	172048434	366	172048199	43	21.39	5.86	18.96	Monolayer_(KDctrl)_Peaks_peak_3341	Monolayer_(KDctrl)_Peaks	ENSMUSG00000007122	ENSMUST00000003554	-	172037461	172047436	TSS	-632	-10607	0	0	CCDS35781	protein_coding	ENSMUSG00000007122	Casq1	ensembl_havana	12	ENSMUSP00000003554	5	protein_coding	Casq1-201	ensembl_havana	1 (assigned to previous version 10)	11
chr1	172069887	172070562	675	172070237	114	100.51	16.12	97.38	Monolayer_(KDctrl)_Peaks_peak_3342	Monolayer_(KDctrl)_Peaks	ENSMUSG00000007107	ENSMUST00000111243	-	172051080	172085982	Intron 11	15420	-18807	0.0194	1	CCDS48446	protein_coding	ENSMUSG00000007107	Atp1a4	ensembl_havana	7	ENSMUSP00000106874	2	protein_coding	Atp1a4-201	ensembl_havana	5 (assigned to previous version 1)	2
chr7	110229286	110230062	776	110229759	111	103.21	17.7	100.06	Monolayer_(KDctrl)_Peaks_peak_48517	Monolayer_(KDctrl)_Peaks	ENSMUSG00000030790	ENSMUST00000033054	+	110226868	110229028	TTS	2418	258	0	0	CCDS21745	protein_coding	ENSMUSG00000030790	Adm	ensembl_havana	16	ENSMUSP00000033054	9	protein_coding	Adm-201	ensembl_havana	1 (assigned to previous version 9)	10
chr1	172116961	172117457	496	172117133	17	8	4.27	5.85	Monolayer_(KDctrl)_Peaks_peak_3344	Monolayer_(KDctrl)_Peaks	ENSMUSG00000007097	ENSMUST00000097464	-	172105650	172125632	CDS Exon 7	8175	-11311	0.0249	1	---	protein_coding	ENSMUSG00000007097	Atp1a2	ensembl_havana	15	ENSMUSP00000095072	3	protein_coding	Atp1a2-202	havana	5 (assigned to previous version 3)	4
chr1	172120609	172120955	346	172120674	13	4.71	3.1	2.69	Monolayer_(KDctrl)_Peaks_peak_3345	Monolayer_(KDctrl)_Peaks	ENSMUSG00000038034	ENSMUST00000155363	+	172089208	172120293	TTS	31401	316	0	0	---	protein_coding	ENSMUSG00000038034	Igsf8	ensembl_havana	16	---	---	retained_intron	Igsf8-206	havana	1 (assigned to previous version 7)	8
chr1	172127917	172128147	230	172127996	16	8.76	4.83	6.59	Monolayer_(KDctrl)_Peaks_peak_3346	Monolayer_(KDctrl)_Peaks	ENSMUSG00000038034	ENSMUST00000139528	+	172089208	172147409	5' UTR Exon	38709	-19262	0.004	1	---	protein_coding	ENSMUSG00000038034	Igsf8	ensembl_havana	16	ENSMUSP00000134280	2	protein_coding	Igsf8-204	havana	2 (assigned to previous version 7)	8
chr2	168047282	168047560	278	168047383	83	40.04	6.28	37.39	Monolayer_(KDctrl)_Peaks_peak_32026	Monolayer_(KDctrl)_Peaks	ENSMUSG00000051149	ENSMUST00000088001	-	168022906	168049033	5' UTR Exon	1473	-24376	0.0107	1	CCDS38342	protein_coding	ENSMUSG00000051149	Adnp	ensembl_havana	16	ENSMUSP00000085316	6	protein_coding	Adnp-202	ensembl_havana	1 (assigned to previous version 5)	6
chr1	172138884	172139323	439	172139111	193	69.06	4.83	66.17	Monolayer_(KDctrl)_Peaks_peak_3348	Monolayer_(KDctrl)_Peaks	ENSMUSG00000038034	ENSMUST00000039506	+	172139934	172147409	TSS	-611	-8086	0	0	CCDS15511	protein_coding	ENSMUSG00000038034	Igsf8	ensembl_havana	16	ENSMUSP00000041232	10	protein_coding	Igsf8-201	ensembl_havana	1 (assigned to previous version 14)	15
chr1	172139560	172140398	838	172139888	280	136.53	6.96	133.16	Monolayer_(KDctrl)_Peaks_peak_3349	Monolayer_(KDctrl)_Peaks	ENSMUSG00000038034	ENSMUST00000039506	+	172139934	172147409	TSS	0	-7011	0.0622	0.5542	CCDS15511	protein_coding	ENSMUSG00000038034	Igsf8	ensembl_havana	16	ENSMUSP00000041232	10	protein_coding	Igsf8-201	ensembl_havana	1 (assigned to previous version 14)	15
chr10	75162301	75162821	520	75162552	42	33.18	10.59	30.6	Monolayer_(KDctrl)_Peaks_peak_5661	Monolayer_(KDctrl)_Peaks	ENSMUSG00000020178	ENSMUST00000219322	+	75158954	75161933	TTS	3347	368	0	0	---	protein_coding	ENSMUSG00000020178	Adora2a	ensembl_havana	7	ENSMUSP00000152012	2	protein_coding	Adora2a-204	havana	3 (assigned to previous version 1)	2
chr16	38264353	38264880	527	38264588	34	23.54	8.27	21.08	Monolayer_(KDctrl)_Peaks_peak_21620	Monolayer_(KDctrl)_Peaks	ENSMUSG00000002844	ENSMUST00000002923	-	38264392	38273066	TTS	8186	0	0.0564	0.9261	CCDS28167	protein_coding	ENSMUSG00000002844	Adprh	ensembl_havana	10	ENSMUSP00000002923	9	protein_coding	Adprh-201	ensembl_havana	1 (assigned to previous version 8)	10
chr1	172168188	172168915	727	172168655	25	16.11	6.82	13.77	Monolayer_(KDctrl)_Peaks_peak_3352	Monolayer_(KDctrl)_Peaks	ENSMUSG00000044708	ENSMUST00000056136	+	172168777	172201653	TSS	0	-32738	0.0042	0.1909	CCDS15512	protein_coding	ENSMUSG00000044708	Kcnj10	ensembl_havana	6	ENSMUSP00000054356	4	protein_coding	Kcnj10-201	ensembl_havana	1 (assigned to previous version 3)	4
chr1	172174262	172174589	327	172174426	19	9.17	4.55	6.98	Monolayer_(KDctrl)_Peaks_peak_3353	Monolayer_(KDctrl)_Peaks	ENSMUSG00000044708	ENSMUST00000056136	+	172168777	172201653	5' UTR Exon	5485	-27064	0.01	1	CCDS15512	protein_coding	ENSMUSG00000044708	Kcnj10	ensembl_havana	6	ENSMUSP00000054356	4	protein_coding	Kcnj10-201	ensembl_havana	1 (assigned to previous version 3)	4
chr1	172178040	172178533	493	172178260	18	8.77	4.51	6.6	Monolayer_(KDctrl)_Peaks_peak_3354	Monolayer_(KDctrl)_Peaks	ENSMUSG00000044708	ENSMUST00000056136	+	172168777	172201653	5' UTR Exon	9263	-23120	0.015	1	CCDS15512	protein_coding	ENSMUSG00000044708	Kcnj10	ensembl_havana	6	ENSMUSP00000054356	4	protein_coding	Kcnj10-201	ensembl_havana	1 (assigned to previous version 3)	4
chr11	43743958	43744435	477	43744027	21	13.78	6.52	11.48	Monolayer_(KDctrl)_Peaks_peak_7987	Monolayer_(KDctrl)_Peaks	ENSMUSG00000050541	ENSMUST00000139906	-	43666850	43792038	5' UTR Exon	47603	-77108	0.0038	1	---	protein_coding	ENSMUSG00000050541	Adra1b	ensembl_havana	15	ENSMUSP00000123435	2	protein_coding	Adra1b-203	havana	1 (assigned to previous version 1)	2
chr11	43785708	43787145	1437	43786366	77	63.02	13.12	60.17	Monolayer_(KDctrl)_Peaks_peak_7988	Monolayer_(KDctrl)_Peaks	ENSMUSG00000050541	ENSMUST00000139906	-	43666850	43792038	5' UTR Exon	4893	-118858	0.0115	1	---	protein_coding	ENSMUSG00000050541	Adra1b	ensembl_havana	15	ENSMUSP00000123435	2	protein_coding	Adra1b-203	havana	1 (assigned to previous version 1)	2
chr1	172196567	172196927	360	172196593	13	4.83	3.16	2.81	Monolayer_(KDctrl)_Peaks_peak_3357	Monolayer_(KDctrl)_Peaks	ENSMUSG00000044708	ENSMUST00000056136	+	172168777	172201653	CDS Exon 2	27790	-4726	0.011	1	CCDS15512	protein_coding	ENSMUSG00000044708	Kcnj10	ensembl_havana	6	ENSMUSP00000054356	4	protein_coding	Kcnj10-201	ensembl_havana	1 (assigned to previous version 3)	4
chr1	172203848	172204938	1090	172204013	429	386.61	19.41	381.59	Monolayer_(KDctrl)_Peaks_peak_3358	Monolayer_(KDctrl)_Peaks	ENSMUSG00000050229	ENSMUST00000052455	+	172204113	172211667	TSS	0	-6729	0.1093	0.7571	CCDS15513	protein_coding	ENSMUSG00000050229	Pigm	ensembl_havana	4	ENSMUSP00000052838	3	protein_coding	Pigm-201	ensembl_havana	NA (assigned to previous version 3)	4
chr1	172218482	172218697	215	172218600	32	23.55	8.78	21.09	Monolayer_(KDctrl)_Peaks_peak_3359	Monolayer_(KDctrl)_Peaks	ENSMUSG00000102278	ENSMUST00000193540	-	172215801	172218557	TSS	0	-2681	0.0276	0.3519	---	TEC	ENSMUSG00000102278	Gm37145	havana	2	---	---	TEC	Gm37145-201	havana	NA (assigned to previous version 1)	2
chr1	172236565	172236855	290	172236734	17	10.02	5.34	7.81	Monolayer_(KDctrl)_Peaks_peak_3360	Monolayer_(KDctrl)_Peaks	.	.	.	.	.	Intergenic	.	.	.	.	.	.	.	.	.	.	.	.	.	.	.	.	.
chr1	172239064	172239331	267	172239252	26	17.8	7.44	15.43	Monolayer_(KDctrl)_Peaks_peak_3361	Monolayer_(KDctrl)_Peaks	.	.	.	.	.	Intergenic	.	.	.	.	.	.	.	.	.	.	.	.	.	.	.	.	.
chr1	172250882	172251341	459	172251054	43	36.39	11.8	33.78	Monolayer_(KDctrl)_Peaks_peak_3362	Monolayer_(KDctrl)_Peaks	.	.	.	.	.	Intergenic	.	.	.	.	.	.	.	.	.	.	.	.	.	.	.	.	.
chr1	172262677	172262899	222	172262760	17	10.02	5.34	7.81	Monolayer_(KDctrl)_Peaks_peak_3363	Monolayer_(KDctrl)_Peaks	.	.	.	.	.	Intergenic	.	.	.	.	.	.	.	.	.	.	.	.	.	.	.	.	.
chr1	172309317	172309851	534	172309686	71	52.73	11.04	49.96	Monolayer_(KDctrl)_Peaks_peak_3364	Monolayer_(KDctrl)_Peaks	ENSMUSG00000037995	ENSMUST00000135267	+	172309766	172319209	TSS	0	-9358	0.0091	0.1607	---	protein_coding	ENSMUSG00000037995	Igsf9	ensembl_havana	16	ENSMUSP00000116948	2	protein_coding	Igsf9-208	havana	5 (assigned to previous version 7)	8
chr1	172317866	172318401	535	172318094	105	83.73	13.32	80.72	Monolayer_(KDctrl)_Peaks_peak_3365	Monolayer_(KDctrl)_Peaks	ENSMUSG00000037995	ENSMUST00000141888	+	172318654	172319548	TSS	-253	-1147	0	0	---	protein_coding	ENSMUSG00000037995	Igsf9	ensembl_havana	16	---	---	retained_intron	Igsf9-211	havana	3 (assigned to previous version 1)	2
chr1	172327451	172329017	1566	172328722	306	143.1	6.63	139.68	Monolayer_(KDctrl)_Peaks_peak_3366	Monolayer_(KDctrl)_Peaks	ENSMUSG00000026547	ENSMUST00000138296	+	172327614	172333502	TSS	0	-4485	0.2384	0.896	---	protein_coding	ENSMUSG00000026547	Tagln2	ensembl_havana	16	---	---	retained_intron	Tagln2-203	havana	2 (assigned to previous version 7)	8
chr1	172329323	172329852	529	172329488	178	50.47	3.89	47.72	Monolayer_(KDctrl)_Peaks_peak_3367	Monolayer_(KDctrl)_Peaks	ENSMUSG00000026547	ENSMUST00000111228	+	172328819	172334301	TSS	504	-4449	0.0967	1	CCDS35784	protein_coding	ENSMUSG00000026547	Tagln2	ensembl_havana	16	ENSMUSP00000106859	2	protein_coding	Tagln2-201	havana	3 (assigned to previous version 1)	2
chr5	36065032	36065741	709	36065583	148	124.53	15.4	121.24	Monolayer_(KDctrl)_Peaks_peak_39515	Monolayer_(KDctrl)_Peaks	ENSMUSG00000029094	ENSMUST00000064571	+	36050663	36161268	5' UTR Exon	14369	-95527	0.0064	1	CCDS19236	protein_coding	ENSMUSG00000029094	Afap1	ensembl_havana	13	ENSMUSP00000067779	5	protein_coding	Afap1-201	ensembl_havana	1 (assigned to previous version 10)	11
chr1	172336508	172337130	622	172336889	23	6.59	3.06	4.49	Monolayer_(KDctrl)_Peaks_peak_3369	Monolayer_(KDctrl)_Peaks	.	.	.	.	.	Intergenic	.	.	.	.	.	.	.	.	.	.	.	.	.	.	.	.	.
chr1	172346982	172347582	600	172347370	38	23.14	7.25	20.68	Monolayer_(KDctrl)_Peaks_peak_3370	Monolayer_(KDctrl)_Peaks	ENSMUSG00000026546	ENSMUST00000194051	+	172348368	172351794	TSS	-786	-4212	0	0	---	protein_coding	ENSMUSG00000026546	Cfap45	ensembl_havana	17	---	---	retained_intron	Cfap45-208	havana	NA (assigned to previous version 1)	2
chr1	172356220	172356577	357	172356451	61	46.08	10.97	43.37	Monolayer_(KDctrl)_Peaks_peak_3371	Monolayer_(KDctrl)_Peaks	ENSMUSG00000026546	ENSMUST00000162988	+	172348748	172360170	Intron 2	7472	-3593	0.0313	1	---	protein_coding	ENSMUSG00000026546	Cfap45	ensembl_havana	17	ENSMUSP00000124654	2	protein_coding	Cfap45-207	havana	2 (assigned to previous version 7)	8
chr1	172358294	172358528	234	172358452	18	6.56	3.47	4.46	Monolayer_(KDctrl)_Peaks_peak_3372	Monolayer_(KDctrl)_Peaks	ENSMUSG00000026546	ENSMUST00000162988	+	172348748	172360170	Intron 3	9546	-1642	0.0206	1	---	protein_coding	ENSMUSG00000026546	Cfap45	ensembl_havana	17	ENSMUSP00000124654	2	protein_coding	Cfap45-207	havana	2 (assigned to previous version 7)	8
chr5	36078953	36079531	578	36079148	87	31.88	4.68	29.32	Monolayer_(KDctrl)_Peaks_peak_39517	Monolayer_(KDctrl)_Peaks	ENSMUSG00000029094	ENSMUST00000141824	+	36070426	36153369	5' UTR Exon	8527	-73838	0.007	1	---	protein_coding	ENSMUSG00000029094	Afap1	ensembl_havana	13	ENSMUSP00000119364	2	protein_coding	Afap1-202	havana	2 (assigned to previous version 1)	2
chr5	36080946	36081157	211	36081046	59	14.7	3.23	12.38	Monolayer_(KDctrl)_Peaks_peak_39518	Monolayer_(KDctrl)_Peaks	ENSMUSG00000029094	ENSMUST00000141824	+	36070426	36153369	5' UTR Exon	10520	-72212	0.0026	1	---	protein_coding	ENSMUSG00000029094	Afap1	ensembl_havana	13	ENSMUSP00000119364	2	protein_coding	Afap1-202	havana	2 (assigned to previous version 1)	2
chr1	172407878	172408317	439	172408024	10	4.41	3.26	2.4	Monolayer_(KDctrl)_Peaks_peak_3375	Monolayer_(KDctrl)_Peaks	.	.	.	.	.	Intergenic	.	.	.	.	.	.	.	.	.	.	.	.	.	.	.	.	.
chr1	172417612	172417798	186	172417716	13	6.3	3.96	4.21	Monolayer_(KDctrl)_Peaks_peak_3376	Monolayer_(KDctrl)_Peaks	ENSMUSG00000053318	ENSMUST00000065679	-	172409325	172418136	TSS	338	-8287	0.0212	1	CCDS15517	protein_coding	ENSMUSG00000053318	Slamf8	ensembl_havana	8	ENSMUSP00000067527	7	protein_coding	Slamf8-201	ensembl_havana	1 (assigned to previous version 7)	8
chr1	172419942	172420360	418	172420117	19	11.31	5.64	9.07	Monolayer_(KDctrl)_Peaks_peak_3377	Monolayer_(KDctrl)_Peaks	.	.	.	.	.	Intergenic	.	.	.	.	.	.	.	.	.	.	.	.	.	.	.	.	.
chr1	172422223	172422477	254	172422291	15	7.54	4.34	5.4	Monolayer_(KDctrl)_Peaks_peak_3378	Monolayer_(KDctrl)_Peaks	.	.	.	.	.	Intergenic	.	.	.	.	.	.	.	.	.	.	.	.	.	.	.	.	.
chr1	172446761	172447211	450	172447034	30	20.63	7.87	18.21	Monolayer_(KDctrl)_Peaks_peak_3379	Monolayer_(KDctrl)_Peaks	.	.	.	.	.	Intergenic	.	.	.	.	.	.	.	.	.	.	.	.	.	.	.	.	.
chr1	172459978	172460886	908	172460663	274	245.01	18.5	240.9	Monolayer_(KDctrl)_Peaks_peak_3380	Monolayer_(KDctrl)_Peaks	ENSMUSG00000026544	ENSMUST00000027826	-	172458331	172460530	TSS	0	-1647	0.2514	0.6084	CCDS15518	protein_coding	ENSMUSG00000026544	Dusp23	ensembl_havana	7	ENSMUSP00000027826	6	protein_coding	Dusp23-201	ensembl_havana	1 (assigned to previous version 6)	7
chr1	172787992	172788387	395	172788197	28	21.05	8.6	18.63	Monolayer_(KDctrl)_Peaks_peak_3381	Monolayer_(KDctrl)_Peaks	.	.	.	.	.	Intergenic	.	.	.	.	.	.	.	.	.	.	.	.	.	.	.	.	.
chr1	173189205	173189463	258	173189406	13	6.08	3.84	4	Monolayer_(KDctrl)_Peaks_peak_3382	Monolayer_(KDctrl)_Peaks	ENSMUSG00000037860	ENSMUST00000147604	+	173178445	173293607	5' UTR Exon	10760	-104144	0.0022	1	CCDS15529	protein_coding	ENSMUSG00000037860	Aim2	ensembl_havana	16	ENSMUSP00000119465	2	protein_coding	Aim2-202	havana	5 (assigned to previous version 7)	8
chr1	173218402	173218725	323	173218609	18	6.36	3.38	4.27	Monolayer_(KDctrl)_Peaks_peak_3383	Monolayer_(KDctrl)_Peaks	ENSMUSG00000037860	ENSMUST00000147604	+	173178445	173293607	5' UTR Exon	39957	-74882	0.0028	1	CCDS15529	protein_coding	ENSMUSG00000037860	Aim2	ensembl_havana	16	ENSMUSP00000119465	2	protein_coding	Aim2-202	havana	5 (assigned to previous version 7)	8
chr5	36081396	36082011	615	36081668	172	105.54	9.28	102.38	Monolayer_(KDctrl)_Peaks_peak_39519	Monolayer_(KDctrl)_Peaks	ENSMUSG00000029094	ENSMUST00000141824	+	36070426	36153369	5' UTR Exon	10970	-71358	0.0074	1	---	protein_coding	ENSMUSG00000029094	Afap1	ensembl_havana	13	ENSMUSP00000119364	2	protein_coding	Afap1-202	havana	2 (assigned to previous version 1)	2
chr5	36082618	36082984	366	36082790	62	16.36	3.39	14.01	Monolayer_(KDctrl)_Peaks_peak_39520	Monolayer_(KDctrl)_Peaks	ENSMUSG00000029094	ENSMUST00000141824	+	36070426	36153369	5' UTR Exon	12192	-70385	0.0044	1	---	protein_coding	ENSMUSG00000029094	Afap1	ensembl_havana	13	ENSMUSP00000119364	2	protein_coding	Afap1-202	havana	2 (assigned to previous version 1)	2
chr1	173247868	173248359	491	173248091	245	212.31	17.22	208.44	Monolayer_(KDctrl)_Peaks_peak_3386	Monolayer_(KDctrl)_Peaks	ENSMUSG00000037860	ENSMUST00000173023	+	173248164	173287286	TSS	0	-38927	0.005	0.3984	---	protein_coding	ENSMUSG00000037860	Aim2	ensembl_havana	16	ENSMUSP00000134329	2	protein_coding	Aim2-205	havana	1 (assigned to previous version 1)	2
chr19	56908008	56908373	365	56908238	48	41.28	12.53	38.62	Monolayer_(KDctrl)_Peaks_peak_27935	Monolayer_(KDctrl)_Peaks	ENSMUSG00000025083	ENSMUST00000155467	-	56908830	56916986	TTS	8613	457	0	0	---	protein_coding	ENSMUSG00000025083	Afap1l2	ensembl_havana	19	---	---	retained_intron	Afap1l2-207	havana	2 (assigned to previous version 1)	2
chr1	173257124	173257556	432	173257374	15	5.52	3.3	3.46	Monolayer_(KDctrl)_Peaks_peak_3388	Monolayer_(KDctrl)_Peaks	ENSMUSG00000037860	ENSMUST00000173023	+	173248164	173287286	5' UTR Exon	8960	-29730	0.0111	1	---	protein_coding	ENSMUSG00000037860	Aim2	ensembl_havana	16	ENSMUSP00000134329	2	protein_coding	Aim2-205	havana	1 (assigned to previous version 1)	2
chr19	56965609	56966338	729	56966029	47	30.85	8.43	28.3	Monolayer_(KDctrl)_Peaks_peak_27940	Monolayer_(KDctrl)_Peaks	ENSMUSG00000025083	ENSMUST00000126964	-	56918530	56989479	5' UTR Exon	23141	-47079	0.0103	1	---	protein_coding	ENSMUSG00000025083	Afap1l2	ensembl_havana	19	ENSMUSP00000123400	2	protein_coding	Afap1l2-204	havana	2 (assigned to previous version 7)	8
chr19	56979038	56979409	371	56979272	37	18.08	5.56	15.7	Monolayer_(KDctrl)_Peaks_peak_27941	Monolayer_(KDctrl)_Peaks	ENSMUSG00000025083	ENSMUST00000126964	-	56918530	56989479	5' UTR Exon	10070	-60508	0.0052	1	---	protein_coding	ENSMUSG00000025083	Afap1l2	ensembl_havana	19	ENSMUSP00000123400	2	protein_coding	Afap1l2-204	havana	2 (assigned to previous version 7)	8
chr1	173283556	173284182	626	173284071	45	32.99	9.71	30.41	Monolayer_(KDctrl)_Peaks_peak_3391	Monolayer_(KDctrl)_Peaks	ENSMUSG00000037860	ENSMUST00000192575	+	173282920	173289574	TSS	636	-5392	0.0942	1	---	protein_coding	ENSMUSG00000037860	Aim2	ensembl_havana	16	---	---	protein_coding_CDS_not_defined	Aim2-207	havana	1 (assigned to previous version 1)	2
chr1	173782546	173783144	598	173782889	38	32.67	11.56	30.1	Monolayer_(KDctrl)_Peaks_peak_3392	Monolayer_(KDctrl)_Peaks	.	.	.	.	.	Intergenic	.	.	.	.	.	.	.	.	.	.	.	.	.	.	.	.	.
chr1	173805824	173806017	193	173805835	10	4.41	3.26	2.4	Monolayer_(KDctrl)_Peaks_peak_3393	Monolayer_(KDctrl)_Peaks	ENSMUSG00000026535	ENSMUST00000000266	-	173790134	173810311	5' UTR Exon	4294	-15690	0.0096	1	CCDS35794	protein_coding	ENSMUSG00000026535	Ifi202b	ensembl_havana	10	ENSMUSP00000000266	8	protein_coding	Ifi202b-201	ensembl_havana	1 (assigned to previous version 8)	9
chr1	173859211	173859970	759	173859489	93	78.45	14.35	75.48	Monolayer_(KDctrl)_Peaks_peak_3394	Monolayer_(KDctrl)_Peaks	ENSMUSG00000054203	ENSMUST00000059226	-	173839564	173859322	TSS	0	-19647	0.0057	0.1474	CCDS15534	protein_coding	ENSMUSG00000054203	Ifi205	ensembl_havana	8	ENSMUSP00000062409	7	protein_coding	Ifi205-201	ensembl_havana	1 (assigned to previous version 6)	7
chr1	173868225	173868717	492	173868443	43	31.94	9.77	29.38	Monolayer_(KDctrl)_Peaks_peak_3395	Monolayer_(KDctrl)_Peaks	ENSMUSG00000045381	ENSMUST00000214690	+	173868271	173871978	TSS	0	-3261	0.1205	0.9067	CCDS15535	protein_coding	ENSMUSG00000045381	Or10aa1	ensembl_havana	7	ENSMUSP00000149005	2	protein_coding	Or10aa1-202	havana	5 (assigned to previous version 1)	2
chr1	173876491	173876790	299	173876655	61	56.93	15.38	54.12	Monolayer_(KDctrl)_Peaks_peak_3396	Monolayer_(KDctrl)_Peaks	ENSMUSG00000047048	ENSMUST00000213211	+	173876771	173882319	TSS	0	-5529	0.0036	0.0667	CCDS15536	protein_coding	ENSMUSG00000047048	Or10aa3	ensembl_havana	5	ENSMUSP00000150301	2	protein_coding	Or10aa3-202	havana	5 (assigned to previous version 1)	2
chr1	173880809	173881012	203	173880868	22	12.86	5.84	10.58	Monolayer_(KDctrl)_Peaks_peak_3397	Monolayer_(KDctrl)_Peaks	ENSMUSG00000102603	ENSMUST00000192435	+	173879564	173880108	TTS	1245	701	0	0	---	unprocessed_pseudogene	ENSMUSG00000102603	Or10aa4-ps1	havana	3	---	---	unprocessed_pseudogene	Or10aa4-ps1-201	havana	NA (assigned to previous version 2)	3
chr1	174077510	174077762	252	174077692	14	7.45	4.45	5.31	Monolayer_(KDctrl)_Peaks_peak_3398	Monolayer_(KDctrl)_Peaks	ENSMUSG00000050788	ENSMUST00000061990	-	174077455	174078543	TSS	781	-55	0.2323	1	CCDS15540	protein_coding	ENSMUSG00000050788	Or10z1	ensembl_havana	6	ENSMUSP00000050893	5	protein_coding	Or10z1-201	ensembl	NA (assigned to previous version 4)	5
chr1	174330802	174330993	191	174330840	13	6.64	4.15	4.53	Monolayer_(KDctrl)_Peaks_peak_3399	Monolayer_(KDctrl)_Peaks	ENSMUSG00000028354	ENSMUST00000030039	+	174329391	174650296	CDS Exon 1	1411	-319303	0.0006	1	CCDS48459	protein_coding	ENSMUSG00000028354	Fmn2	ensembl_havana	14	ENSMUSP00000030039	8	protein_coding	Fmn2-201	ensembl_havana	1 (assigned to previous version 12)	13
chr1	174450730	174451093	363	174450771	12	5.86	3.85	3.79	Monolayer_(KDctrl)_Peaks_peak_3400	Monolayer_(KDctrl)_Peaks	ENSMUSG00000028354	ENSMUST00000195621	+	174437375	174522050	Intron 2	13355	-70957	0.0043	1	---	protein_coding	ENSMUSG00000028354	Fmn2	ensembl_havana	14	ENSMUSP00000142288	2	protein_coding	Fmn2-206	havana	3 (assigned to previous version 1)	2
chr1	174749078	174749396	318	174749293	13	6.64	4.15	4.53	Monolayer_(KDctrl)_Peaks_peak_3401	Monolayer_(KDctrl)_Peaks	ENSMUSG00000050069	ENSMUST00000055294	-	174661351	174749386	TSS	0	-87727	0.0035	0.9687	CCDS15545	protein_coding	ENSMUSG00000050069	Grem2	ensembl_havana	4	ENSMUSP00000049640	4	protein_coding	Grem2-201	ensembl_havana	1 (assigned to previous version 3)	4
chr1	175117566	175118022	456	175117678	18	10.93	5.63	8.69	Monolayer_(KDctrl)_Peaks_peak_3402	Monolayer_(KDctrl)_Peaks	ENSMUSG00000026527	ENSMUST00000194555	-	174886653	175320067	Intron 2	202045	-230913	0.0011	1	CCDS78755	protein_coding	ENSMUSG00000026527	Rgs7	ensembl_havana	14	ENSMUSP00000142180	2	protein_coding	Rgs7-206	havana	1 (assigned to previous version 5)	6
chr1	175255264	175256429	1165	175255916	79	62.64	12.52	59.79	Monolayer_(KDctrl)_Peaks_peak_3403	Monolayer_(KDctrl)_Peaks	ENSMUSG00000026527	ENSMUST00000194555	-	174886653	175320067	Intron 2	63638	-368611	0.0027	1	CCDS78755	protein_coding	ENSMUSG00000026527	Rgs7	ensembl_havana	14	ENSMUSP00000142180	2	protein_coding	Rgs7-206	havana	1 (assigned to previous version 5)	6
chr1	175281787	175282079	292	175281869	21	13.78	6.52	11.48	Monolayer_(KDctrl)_Peaks_peak_3404	Monolayer_(KDctrl)_Peaks	ENSMUSG00000026527	ENSMUST00000194555	-	174886653	175320067	Intron 2	37988	-395134	0.0007	1	CCDS78755	protein_coding	ENSMUSG00000026527	Rgs7	ensembl_havana	14	ENSMUSP00000142180	2	protein_coding	Rgs7-206	havana	1 (assigned to previous version 5)	6
chr1	175319358	175320421	1063	175320249	20	12.33	5.97	10.06	Monolayer_(KDctrl)_Peaks_peak_3405	Monolayer_(KDctrl)_Peaks	ENSMUSG00000026527	ENSMUST00000027812	-	174887302	175318697	TSS	-661	-432056	0	0	CCDS15546	protein_coding	ENSMUSG00000026527	Rgs7	ensembl_havana	14	ENSMUSP00000027812	6	protein_coding	Rgs7-201	ensembl	5 (assigned to previous version 10)	11
chr1	175414245	175414697	452	175414560	55	43.9	11.62	41.21	Monolayer_(KDctrl)_Peaks_peak_3406	Monolayer_(KDctrl)_Peaks	.	.	.	.	.	Intergenic	.	.	.	.	.	.	.	.	.	.	.	.	.	.	.	.	.
chr1	175428176	175428528	352	175428360	12	5.04	3.38	3.01	Monolayer_(KDctrl)_Peaks_peak_3407	Monolayer_(KDctrl)_Peaks	ENSMUSG00000026526	ENSMUST00000133218	-	175428944	175434214	TTS	5686	416	0	0	---	protein_coding	ENSMUSG00000026526	Fh1	ensembl_havana	15	---	---	retained_intron	Fh1-203	havana	2 (assigned to previous version 1)	2
chr1	175452557	175453778	1221	175453135	569	511.88	19.62	506.34	Monolayer_(KDctrl)_Peaks_peak_3408	Monolayer_(KDctrl)_Peaks	ENSMUSG00000026526	ENSMUST00000154956	-	175442342	175453140	TSS	0	-10215	0.0541	0.4779	---	protein_coding	ENSMUSG00000026526	Fh1	ensembl_havana	15	ENSMUSP00000135140	2	nonsense_mediated_decay	Fh1-204	havana	5 (assigned to previous version 2)	3
chr1	175496538	175496995	457	175496734	23	9.3	4.08	7.11	Monolayer_(KDctrl)_Peaks_peak_3409	Monolayer_(KDctrl)_Peaks	ENSMUSG00000026525	ENSMUST00000027809	-	175489987	175520343	Intron 1	23348	-6551	0.0151	1	CCDS15549	protein_coding	ENSMUSG00000026525	Opn3	ensembl_havana	10	ENSMUSP00000027809	8	protein_coding	Opn3-201	ensembl_havana	1 (assigned to previous version 7)	8
chr1	175497676	175497922	246	175497754	21	7.91	3.74	5.76	Monolayer_(KDctrl)_Peaks_peak_3410	Monolayer_(KDctrl)_Peaks	ENSMUSG00000026525	ENSMUST00000027809	-	175489987	175520343	Intron 1	22421	-7689	0.0081	1	CCDS15549	protein_coding	ENSMUSG00000026525	Opn3	ensembl_havana	10	ENSMUSP00000027809	8	protein_coding	Opn3-201	ensembl_havana	1 (assigned to previous version 7)	8
chr1	175501266	175501540	274	175501436	20	7.56	3.69	5.42	Monolayer_(KDctrl)_Peaks_peak_3411	Monolayer_(KDctrl)_Peaks	ENSMUSG00000026525	ENSMUST00000027809	-	175489987	175520343	Intron 1	18803	-11279	0.0091	1	CCDS15549	protein_coding	ENSMUSG00000026525	Opn3	ensembl_havana	10	ENSMUSP00000027809	8	protein_coding	Opn3-201	ensembl_havana	1 (assigned to previous version 7)	8
chr1	175519622	175520833	1211	175520312	636	478.97	13.91	473.53	Monolayer_(KDctrl)_Peaks_peak_3412	Monolayer_(KDctrl)_Peaks	ENSMUSG00000078185	ENSMUST00000209720	-	175509803	175520197	TSS	0	-9819	0.0554	0.4752	---	protein_coding	ENSMUSG00000078185	Chml	ensembl_havana	4	ENSMUSP00000148253	2	protein_coding	Chml-202	havana	5 (assigned to previous version 1)	2
chr1	175527601	175528271	670	175527998	14	7.45	4.45	5.31	Monolayer_(KDctrl)_Peaks_peak_3413	Monolayer_(KDctrl)_Peaks	ENSMUSG00000026523	ENSMUST00000094288	+	175526159	175643301	Intron 1	1442	-115030	0.0057	1	CCDS48460	protein_coding	ENSMUSG00000026523	Wdr64	ensembl_havana	15	ENSMUSP00000091846	5	protein_coding	Wdr64-201	ensembl	5 (assigned to previous version 9)	10
chr1	175540020	175540324	304	175540181	13	6.64	4.15	4.53	Monolayer_(KDctrl)_Peaks_peak_3414	Monolayer_(KDctrl)_Peaks	ENSMUSG00000026523	ENSMUST00000094288	+	175526159	175643301	Intron 2	13861	-102977	0.0026	1	CCDS48460	protein_coding	ENSMUSG00000026523	Wdr64	ensembl_havana	15	ENSMUSP00000091846	5	protein_coding	Wdr64-201	ensembl	5 (assigned to previous version 9)	10
chr1	175698293	175698590	297	175698443	48	36.11	10.26	33.5	Monolayer_(KDctrl)_Peaks_peak_3415	Monolayer_(KDctrl)_Peaks	.	.	.	.	.	Intergenic	.	.	.	.	.	.	.	.	.	.	.	.	.	.	.	.	.
chr1	175702244	175702503	259	175702426	34	21.74	7.47	19.3	Monolayer_(KDctrl)_Peaks_peak_3416	Monolayer_(KDctrl)_Peaks	.	.	.	.	.	Intergenic	.	.	.	.	.	.	.	.	.	.	.	.	.	.	.	.	.
chr1	175708029	175708802	773	175708237	298	284.04	21.27	279.66	Monolayer_(KDctrl)_Peaks_peak_3417	Monolayer_(KDctrl)_Peaks	ENSMUSG00000039748	ENSMUST00000193822	+	175708379	175719650	TSS	0	-10848	0.0376	0.5478	---	protein_coding	ENSMUSG00000039748	Exo1	ensembl_havana	12	ENSMUSP00000141624	2	protein_coding	Exo1-205	havana	5 (assigned to previous version 5)	6
chr1	175720852	175721036	184	175720927	12	5.34	3.55	3.29	Monolayer_(KDctrl)_Peaks_peak_3418	Monolayer_(KDctrl)_Peaks	ENSMUSG00000039748	ENSMUST00000191680	+	175720448	175728485	TSS	404	-7449	0.023	1	---	protein_coding	ENSMUSG00000039748	Exo1	ensembl_havana	12	ENSMUSP00000141526	2	protein_coding	Exo1-202	havana	3 (assigned to previous version 1)	2
chr1	175733638	175733824	186	175733777	14	5	3.15	2.97	Monolayer_(KDctrl)_Peaks_peak_3419	Monolayer_(KDctrl)_Peaks	ENSMUSG00000039748	ENSMUST00000194816	+	175731939	175733763	TTS	1699	0	0.069	0.6738	---	protein_coding	ENSMUSG00000039748	Exo1	ensembl_havana	12	ENSMUSP00000142091	2	protein_coding	Exo1-209	havana	3 (assigned to previous version 1)	2
chr1	175739803	175740084	281	175739953	20	8.02	3.89	5.87	Monolayer_(KDctrl)_Peaks_peak_3420	Monolayer_(KDctrl)_Peaks	ENSMUSG00000039748	ENSMUST00000039725	+	175708147	175741056	TTS	31656	-972	0.0086	1	CCDS15551	protein_coding	ENSMUSG00000039748	Exo1	ensembl_havana	12	ENSMUSP00000039376	7	protein_coding	Exo1-201	ensembl_havana	1 (assigned to previous version 11)	12
chr1	175743542	175743750	208	175743679	13	4.2	2.84	2.21	Monolayer_(KDctrl)_Peaks_peak_3421	Monolayer_(KDctrl)_Peaks	.	.	.	.	.	Intergenic	.	.	.	.	.	.	.	.	.	.	.	.	.	.	.	.	.
chr1	175751544	175751829	285	175751629	23	12.76	5.6	10.49	Monolayer_(KDctrl)_Peaks_peak_3422	Monolayer_(KDctrl)_Peaks	.	.	.	.	.	Intergenic	.	.	.	.	.	.	.	.	.	.	.	.	.	.	.	.	.
chr1	175760959	175761195	236	175761028	17	6.29	3.45	4.2	Monolayer_(KDctrl)_Peaks_peak_3423	Monolayer_(KDctrl)_Peaks	.	.	.	.	.	Intergenic	.	.	.	.	.	.	.	.	.	.	.	.	.	.	.	.	.
chr1	175763929	175764383	454	175764133	51	38.73	10.57	36.1	Monolayer_(KDctrl)_Peaks_peak_3424	Monolayer_(KDctrl)_Peaks	.	.	.	.	.	Intergenic	.	.	.	.	.	.	.	.	.	.	.	.	.	.	.	.	.
chr1	176383854	176384060	206	176383984	14	7.45	4.45	5.31	Monolayer_(KDctrl)_Peaks_peak_3425	Monolayer_(KDctrl)_Peaks	.	.	.	.	.	Intergenic	.	.	.	.	.	.	.	.	.	.	.	.	.	.	.	.	.
chr1	176509315	176509593	278	176509521	12	5.57	3.68	3.51	Monolayer_(KDctrl)_Peaks_peak_3426	Monolayer_(KDctrl)_Peaks	.	.	.	.	.	Intergenic	.	.	.	.	.	.	.	.	.	.	.	.	.	.	.	.	.
chr1	176540100	176540402	302	176540199	33	25.84	9.64	23.35	Monolayer_(KDctrl)_Peaks_peak_3427	Monolayer_(KDctrl)_Peaks	.	.	.	.	.	Intergenic	.	.	.	.	.	.	.	.	.	.	.	.	.	.	.	.	.
chr1	176552079	176552599	520	176552442	31	17.99	6.47	15.62	Monolayer_(KDctrl)_Peaks_peak_3428	Monolayer_(KDctrl)_Peaks	.	.	.	.	.	Intergenic	.	.	.	.	.	.	.	.	.	.	.	.	.	.	.	.	.
chr19	56983178	56983417	239	56983288	36	17.24	5.41	14.88	Monolayer_(KDctrl)_Peaks_peak_27943	Monolayer_(KDctrl)_Peaks	ENSMUSG00000025083	ENSMUST00000126964	-	56918530	56989479	5' UTR Exon	6062	-64648	0.0034	1	---	protein_coding	ENSMUSG00000025083	Afap1l2	ensembl_havana	19	ENSMUSP00000123400	2	protein_coding	Afap1l2-204	havana	2 (assigned to previous version 7)	8
chr1	176617700	176617907	207	176617834	16	6.69	3.76	4.58	Monolayer_(KDctrl)_Peaks_peak_3430	Monolayer_(KDctrl)_Peaks	ENSMUSG00000057335	ENSMUST00000192643	-	176615956	176634697	Intron 3	16790	-1744	0.0111	1	---	protein_coding	ENSMUSG00000057335	Cep170	ensembl_havana	12	---	---	retained_intron	Cep170-202	havana	2 (assigned to previous version 1)	2
chr5	104002019	104002434	415	104002160	35	24.02	8.25	21.55	Monolayer_(KDctrl)_Peaks_peak_40600	Monolayer_(KDctrl)_Peaks	ENSMUSG00000029313	ENSMUST00000054979	+	103902028	104003189	TTS	99991	-755	0.0041	1	CCDS39188	protein_coding	ENSMUSG00000029313	Aff1	ensembl_havana	19	ENSMUSP00000059744	4	protein_coding	Aff1-202	ensembl_havana	1 (assigned to previous version 9)	10
chr1	176640949	176642653	1704	176641721	373	205.52	8.29	201.69	Monolayer_(KDctrl)_Peaks_peak_3432	Monolayer_(KDctrl)_Peaks	ENSMUSG00000057335	ENSMUST00000195717	-	176561228	176641634	TSS	0	-79721	0.0085	0.4023	CCDS48461	protein_coding	ENSMUSG00000057335	Cep170	ensembl_havana	12	ENSMUSP00000141769	2	protein_coding	Cep170-215	havana	5 (assigned to previous version 5)	6
chr1	176645815	176646031	216	176645946	114	19.08	2.61	16.69	Monolayer_(KDctrl)_Peaks_peak_3433	Monolayer_(KDctrl)_Peaks	ENSMUSG00000026504	ENSMUST00000150429	+	176642226	176673064	Intron 1	3589	-27033	0.007	1	---	protein_coding	ENSMUSG00000026504	Sdccag8	ensembl_havana	18	---	---	retained_intron	Sdccag8-206	havana	1 (assigned to previous version 7)	8
chr1	176646271	176646588	317	176646402	136	34.34	3.49	31.75	Monolayer_(KDctrl)_Peaks_peak_3434	Monolayer_(KDctrl)_Peaks	ENSMUSG00000026504	ENSMUST00000150429	+	176642226	176673064	Intron 1	4045	-26476	0.0103	1	---	protein_coding	ENSMUSG00000026504	Sdccag8	ensembl_havana	18	---	---	retained_intron	Sdccag8-206	havana	1 (assigned to previous version 7)	8
chr1	176654929	176655560	631	176655266	245	212.85	17.3	208.97	Monolayer_(KDctrl)_Peaks_peak_3435	Monolayer_(KDctrl)_Peaks	ENSMUSG00000026504	ENSMUST00000150429	+	176642226	176673064	Intron 3	12703	-17504	0.0205	1	---	protein_coding	ENSMUSG00000026504	Sdccag8	ensembl_havana	18	---	---	retained_intron	Sdccag8-206	havana	1 (assigned to previous version 7)	8
chr1	176660192	176660569	377	176660360	187	130.87	11.47	127.53	Monolayer_(KDctrl)_Peaks_peak_3436	Monolayer_(KDctrl)_Peaks	ENSMUSG00000026504	ENSMUST00000150429	+	176642226	176673064	Intron 5	17966	-12495	0.0123	1	---	protein_coding	ENSMUSG00000026504	Sdccag8	ensembl_havana	18	---	---	retained_intron	Sdccag8-206	havana	1 (assigned to previous version 7)	8
chr1	176662354	176663417	1063	176662624	82	37.49	5.89	34.87	Monolayer_(KDctrl)_Peaks_peak_3437	Monolayer_(KDctrl)_Peaks	ENSMUSG00000121135	ENSMUST00000247245	-	176662183	176663735	TSS	318	-171	0.6851	1	---	lncRNA	ENSMUSG00000121135	Hmga2-ps1	havana_tagene	1	---	---	lncRNA	Hmga2-ps1-201	havana_tagene	---	1
chr1	176674745	176675291	546	176674858	44	20.8	5.56	18.38	Monolayer_(KDctrl)_Peaks_peak_3438	Monolayer_(KDctrl)_Peaks	ENSMUSG00000026504	ENSMUST00000123409	+	176642226	176848004	Intron 8	32519	-172713	0.0027	1	---	protein_coding	ENSMUSG00000026504	Sdccag8	ensembl_havana	18	ENSMUSP00000137948	2	nonsense_mediated_decay	Sdccag8-203	havana	5 (assigned to previous version 7)	8
chr1	176679039	176679434	395	176679163	121	99.84	14.45	96.72	Monolayer_(KDctrl)_Peaks_peak_3439	Monolayer_(KDctrl)_Peaks	ENSMUSG00000026504	ENSMUST00000123409	+	176642226	176848004	Intron 8	36813	-168570	0.0019	1	---	protein_coding	ENSMUSG00000026504	Sdccag8	ensembl_havana	18	ENSMUSP00000137948	2	nonsense_mediated_decay	Sdccag8-203	havana	5 (assigned to previous version 7)	8
chr5	24686595	24686937	342	24686811	33	17.86	6.07	15.49	Monolayer_(KDctrl)_Peaks_peak_39213	Monolayer_(KDctrl)_Peaks	ENSMUSG00000023353	ENSMUST00000199647	+	24657332	24687327	TTS	29263	-390	0.0114	1	---	protein_coding	ENSMUSG00000023353	Agap3	ensembl_havana	15	---	---	protein_coding_CDS_not_defined	Agap3-204	havana	3 (assigned to previous version 1)	2
chr1	176705399	176705702	303	176705527	21	13.78	6.52	11.48	Monolayer_(KDctrl)_Peaks_peak_3441	Monolayer_(KDctrl)_Peaks	ENSMUSG00000026504	ENSMUST00000133305	+	176642226	176783927	CDS Exon 13	63173	-78225	0.0021	1	---	protein_coding	ENSMUSG00000026504	Sdccag8	ensembl_havana	18	---	---	retained_intron	Sdccag8-204	havana	1 (assigned to previous version 7)	8
chr1	176821325	176821678	353	176821421	25	13.07	5.4	10.79	Monolayer_(KDctrl)_Peaks_peak_3442	Monolayer_(KDctrl)_Peaks	ENSMUSG00000026504	ENSMUST00000123409	+	176642226	176848004	3' UTR Exon	179099	-26326	0.0017	1	---	protein_coding	ENSMUSG00000026504	Sdccag8	ensembl_havana	18	ENSMUSP00000137948	2	nonsense_mediated_decay	Sdccag8-203	havana	5 (assigned to previous version 7)	8
chr1	176836308	176836762	454	176836556	83	57.63	10.25	54.82	Monolayer_(KDctrl)_Peaks_peak_3443	Monolayer_(KDctrl)_Peaks	ENSMUSG00000026504	ENSMUST00000123409	+	176642226	176848004	3' UTR Exon	194082	-11242	0.0022	1	---	protein_coding	ENSMUSG00000026504	Sdccag8	ensembl_havana	18	ENSMUSP00000137948	2	nonsense_mediated_decay	Sdccag8-203	havana	5 (assigned to previous version 7)	8
chr1	176841713	176843152	1439	176842712	82	43.37	7.02	40.69	Monolayer_(KDctrl)_Peaks_peak_3444	Monolayer_(KDctrl)_Peaks	ENSMUSG00000026504	ENSMUST00000123409	+	176642226	176848004	3' UTR Exon	199487	-4852	0.007	1	---	protein_coding	ENSMUSG00000026504	Sdccag8	ensembl_havana	18	ENSMUSP00000137948	2	nonsense_mediated_decay	Sdccag8-203	havana	5 (assigned to previous version 7)	8
chr1	176856356	176857045	689	176856708	35	24.11	8.29	21.64	Monolayer_(KDctrl)_Peaks_peak_3445	Monolayer_(KDctrl)_Peaks	ENSMUSG00000019699	ENSMUST00000111160	-	176849681	177076334	Intron 12	219289	-6675	0.003	1	CCDS35799	protein_coding	ENSMUSG00000019699	Akt3	ensembl_havana	17	ENSMUSP00000106790	3	protein_coding	Akt3-203	ensembl	1 (assigned to previous version 8)	9
chr1	176861919	176862163	244	176861962	11	5.12	3.56	3.07	Monolayer_(KDctrl)_Peaks_peak_3446	Monolayer_(KDctrl)_Peaks	ENSMUSG00000104391	ENSMUST00000192402	-	176862606	176864503	TTS	2340	443	0	0	---	TEC	ENSMUSG00000104391	Gm37960	havana	2	---	---	TEC	Gm37960-201	havana	NA (assigned to previous version 1)	2
chr1	176869613	176869832	219	176869715	12	5.86	3.85	3.79	Monolayer_(KDctrl)_Peaks_peak_3447	Monolayer_(KDctrl)_Peaks	ENSMUSG00000019699	ENSMUST00000111160	-	176849681	177076334	Intron 11	206502	-19932	0.001	1	CCDS35799	protein_coding	ENSMUSG00000019699	Akt3	ensembl_havana	17	ENSMUSP00000106790	3	protein_coding	Akt3-203	ensembl	1 (assigned to previous version 8)	9
chr1	176889211	176889605	394	176889510	14	7.45	4.45	5.31	Monolayer_(KDctrl)_Peaks_peak_3448	Monolayer_(KDctrl)_Peaks	ENSMUSG00000019699	ENSMUST00000111160	-	176849681	177076334	Intron 8	186729	-39530	0.0017	1	CCDS35799	protein_coding	ENSMUSG00000019699	Akt3	ensembl_havana	17	ENSMUSP00000106790	3	protein_coding	Akt3-203	ensembl	1 (assigned to previous version 8)	9
chr1	176984297	176984495	198	176984409	9	3.73	2.96	1.77	Monolayer_(KDctrl)_Peaks_peak_3449	Monolayer_(KDctrl)_Peaks	ENSMUSG00000019699	ENSMUST00000111160	-	176849681	177076334	Intron 1	91839	-134616	0.0009	1	CCDS35799	protein_coding	ENSMUSG00000019699	Akt3	ensembl_havana	17	ENSMUSP00000106790	3	protein_coding	Akt3-203	ensembl	1 (assigned to previous version 8)	9
chr1	177016389	177016594	205	177016494	24	16.79	7.41	14.44	Monolayer_(KDctrl)_Peaks_peak_3450	Monolayer_(KDctrl)_Peaks	ENSMUSG00000019699	ENSMUST00000111160	-	176849681	177076334	Intron 1	59740	-166708	0.0009	1	CCDS35799	protein_coding	ENSMUSG00000019699	Akt3	ensembl_havana	17	ENSMUSP00000106790	3	protein_coding	Akt3-203	ensembl	1 (assigned to previous version 8)	9
chr1	177076192	177076614	422	177076454	23	15.77	7.11	13.43	Monolayer_(KDctrl)_Peaks_peak_3451	Monolayer_(KDctrl)_Peaks	ENSMUSG00000019699	ENSMUST00000111160	-	176849681	177076334	TSS	0	-226511	0.0006	0.3381	CCDS35799	protein_coding	ENSMUSG00000019699	Akt3	ensembl_havana	17	ENSMUSP00000106790	3	protein_coding	Akt3-203	ensembl	1 (assigned to previous version 8)	9
chr1	177084777	177086731	1954	177086146	262	171.03	10.5	167.43	Monolayer_(KDctrl)_Peaks_peak_3452	Monolayer_(KDctrl)_Peaks	ENSMUSG00000019699	ENSMUST00000211158	-	177076343	177085159	TSS	0	-8434	0.0434	0.1959	---	protein_coding	ENSMUSG00000019699	Akt3	ensembl_havana	17	---	---	protein_coding_CDS_not_defined	Akt3-204	havana	5 (assigned to previous version 1)	2
chr1	177149421	177149997	576	177149670	126	113.96	17.19	110.74	Monolayer_(KDctrl)_Peaks_peak_3453	Monolayer_(KDctrl)_Peaks	.	.	.	.	.	Intergenic	.	.	.	.	.	.	.	.	.	.	.	.	.	.	.	.	.
chr1	177150363	177150829	466	177150601	40	18.54	5.34	16.15	Monolayer_(KDctrl)_Peaks_peak_3454	Monolayer_(KDctrl)_Peaks	.	.	.	.	.	Intergenic	.	.	.	.	.	.	.	.	.	.	.	.	.	.	.	.	.
chr1	177164104	177164301	197	177164204	69	28.88	5.23	26.35	Monolayer_(KDctrl)_Peaks_peak_3455	Monolayer_(KDctrl)_Peaks	.	.	.	.	.	Intergenic	.	.	.	.	.	.	.	.	.	.	.	.	.	.	.	.	.
chr1	177166169	177166827	658	177166511	208	171.98	15.5	168.37	Monolayer_(KDctrl)_Peaks_peak_3456	Monolayer_(KDctrl)_Peaks	.	.	.	.	.	Intergenic	.	.	.	.	.	.	.	.	.	.	.	.	.	.	.	.	.
chr1	177213507	177213928	421	177213823	15	8.28	4.74	6.12	Monolayer_(KDctrl)_Peaks_peak_3457	Monolayer_(KDctrl)_Peaks	.	.	.	.	.	Intergenic	.	.	.	.	.	.	.	.	.	.	.	.	.	.	.	.	.
chr1	177236241	177236577	336	177236289	10	4.39	3.25	2.39	Monolayer_(KDctrl)_Peaks_peak_3458	Monolayer_(KDctrl)_Peaks	.	.	.	.	.	Intergenic	.	.	.	.	.	.	.	.	.	.	.	.	.	.	.	.	.
chr1	177269044	177269846	802	177269584	977	903.95	21.24	898.13	Monolayer_(KDctrl)_Peaks_peak_3459	Monolayer_(KDctrl)_Peaks	ENSMUSG00000063659	ENSMUST00000195002	+	177269917	177274804	TSS	-71	-4958	0	0	---	protein_coding	ENSMUSG00000063659	Zbtb18	ensembl_havana	12	ENSMUSP00000142124	2	protein_coding	Zbtb18-209	havana	1 (assigned to previous version 1)	2
chr1	177297770	177298248	478	177297906	45	30.81	8.83	28.26	Monolayer_(KDctrl)_Peaks_peak_3460	Monolayer_(KDctrl)_Peaks	ENSMUSG00000103043	ENSMUST00000193447	+	177294944	177303834	Intron 1	2826	-5586	0.0539	1	---	lncRNA	ENSMUSG00000103043	Gm37306	havana	2	---	---	lncRNA	Gm37306-201	havana	1 (assigned to previous version 1)	2
chr1	177307049	177307341	292	177307197	20	12.81	6.22	10.53	Monolayer_(KDctrl)_Peaks_peak_3461	Monolayer_(KDctrl)_Peaks	.	.	.	.	.	Intergenic	.	.	.	.	.	.	.	.	.	.	.	.	.	.	.	.	.
chr1	177386817	177387313	496	177387164	20	11.36	5.47	9.12	Monolayer_(KDctrl)_Peaks_peak_3462	Monolayer_(KDctrl)_Peaks	.	.	.	.	.	Intergenic	.	.	.	.	.	.	.	.	.	.	.	.	.	.	.	.	.
chr1	177412951	177413146	195	177413007	19	11.86	5.93	9.6	Monolayer_(KDctrl)_Peaks_peak_3463	Monolayer_(KDctrl)_Peaks	.	.	.	.	.	Intergenic	.	.	.	.	.	.	.	.	.	.	.	.	.	.	.	.	.
chr1	177450756	177451538	782	177451160	243	219.87	18.74	215.94	Monolayer_(KDctrl)_Peaks_peak_3464	Monolayer_(KDctrl)_Peaks	.	.	.	.	.	Intergenic	.	.	.	.	.	.	.	.	.	.	.	.	.	.	.	.	.
chr5	137649441	137650365	924	137649897	88	55.29	8.93	52.5	Monolayer_(KDctrl)_Peaks_peak_41827	Monolayer_(KDctrl)_Peaks	ENSMUSG00000029722	ENSMUST00000147518	-	137649121	137660025	TTS	9660	-320	0.0848	1	---	protein_coding	ENSMUSG00000029722	Agfg2	ensembl_havana	16	---	---	retained_intron	Agfg2-204	havana	2 (assigned to previous version 1)	2
chr1	177465021	177465373	352	177465151	68	33.48	6.27	30.9	Monolayer_(KDctrl)_Peaks_peak_3466	Monolayer_(KDctrl)_Peaks	ENSMUSG00000103767	ENSMUST00000192759	-	177463273	177464504	TSS	-517	-1748	0	0	---	TEC	ENSMUSG00000103767	Gm37858	havana	2	---	---	TEC	Gm37858-201	havana	NA (assigned to previous version 1)	2
chr1	177470241	177470755	514	177470328	25	12.04	4.95	9.78	Monolayer_(KDctrl)_Peaks_peak_3467	Monolayer_(KDctrl)_Peaks	ENSMUSG00000101746	ENSMUST00000245578	-	177469129	177470481	TSS	0	-1112	0.1781	0.468	---	lncRNA	ENSMUSG00000101746	2310043L19Rik	havana	3	---	---	lncRNA	2310043L19Rik-202	havana_tagene	---	1
chr1	177476425	177477345	920	177476685	39	28.02	9.06	25.5	Monolayer_(KDctrl)_Peaks_peak_3468	Monolayer_(KDctrl)_Peaks	.	.	.	.	.	Intergenic	.	.	.	.	.	.	.	.	.	.	.	.	.	.	.	.	.
chr1	177504213	177504782	569	177504434	34	23.45	8.23	20.99	Monolayer_(KDctrl)_Peaks_peak_3469	Monolayer_(KDctrl)_Peaks	.	.	.	.	.	Intergenic	.	.	.	.	.	.	.	.	.	.	.	.	.	.	.	.	.
chr1	177512672	177512895	223	177512727	18	6.71	3.54	4.59	Monolayer_(KDctrl)_Peaks_peak_3470	Monolayer_(KDctrl)_Peaks	.	.	.	.	.	Intergenic	.	.	.	.	.	.	.	.	.	.	.	.	.	.	.	.	.
chr1	177513614	177514311	697	177513947	51	36.26	9.61	33.65	Monolayer_(KDctrl)_Peaks_peak_3471	Monolayer_(KDctrl)_Peaks	.	.	.	.	.	Intergenic	.	.	.	.	.	.	.	.	.	.	.	.	.	.	.	.	.
chr1	177530144	177531661	1517	177531199	109	63.71	8.29	60.85	Monolayer_(KDctrl)_Peaks_peak_3472	Monolayer_(KDctrl)_Peaks	.	.	.	.	.	Intergenic	.	.	.	.	.	.	.	.	.	.	.	.	.	.	.	.	.
chr1	177531901	177532127	226	177532001	32	6.14	2.49	4.05	Monolayer_(KDctrl)_Peaks_peak_3473	Monolayer_(KDctrl)_Peaks	.	.	.	.	.	Intergenic	.	.	.	.	.	.	.	.	.	.	.	.	.	.	.	.	.
chr1	177538724	177539442	718	177539122	175	151.79	16.65	148.32	Monolayer_(KDctrl)_Peaks_peak_3474	Monolayer_(KDctrl)_Peaks	.	.	.	.	.	Intergenic	.	.	.	.	.	.	.	.	.	.	.	.	.	.	.	.	.
chr1	177546518	177547263	745	177546857	245	235.51	21.25	231.47	Monolayer_(KDctrl)_Peaks_peak_3475	Monolayer_(KDctrl)_Peaks	.	.	.	.	.	Intergenic	.	.	.	.	.	.	.	.	.	.	.	.	.	.	.	.	.
chr1	177569675	177570186	511	177569870	69	55.08	12.29	52.29	Monolayer_(KDctrl)_Peaks_peak_3476	Monolayer_(KDctrl)_Peaks	ENSMUSG00000015962	ENSMUST00000016106	+	177557380	177580891	Intron 3	12295	-10705	0.0218	1	CCDS48462	protein_coding	ENSMUSG00000015962	1700016C15Rik	ensembl_havana	6	ENSMUSP00000016106	6	protein_coding	1700016C15Rik-201	ensembl_havana	1 (assigned to previous version 5)	6
chr1	177575656	177576175	519	177575885	124	110.72	16.74	107.52	Monolayer_(KDctrl)_Peaks_peak_3477	Monolayer_(KDctrl)_Peaks	ENSMUSG00000015962	ENSMUST00000016106	+	177557380	177580891	Intron 4	18276	-4716	0.0221	1	CCDS48462	protein_coding	ENSMUSG00000015962	1700016C15Rik	ensembl_havana	6	ENSMUSP00000016106	6	protein_coding	1700016C15Rik-201	ensembl_havana	1 (assigned to previous version 5)	6
chr1	177596007	177596273	266	177596076	15	8.28	4.74	6.12	Monolayer_(KDctrl)_Peaks_peak_3478	Monolayer_(KDctrl)_Peaks	ENSMUSG00000015961	ENSMUST00000159184	-	177590742	177596168	TSS	0	-5265	0.0299	0.6067	---	protein_coding	ENSMUSG00000015961	Adss	ensembl_havana	9	---	---	retained_intron	Adss-202	havana	1 (assigned to previous version 1)	2
chr1	177623493	177624451	958	177624267	714	591.51	16.73	585.89	Monolayer_(KDctrl)_Peaks_peak_3479	Monolayer_(KDctrl)_Peaks	ENSMUSG00000015961	ENSMUST00000161808	-	177602184	177624068	TSS	0	-21309	0.0263	0.6006	---	protein_coding	ENSMUSG00000015961	Adss	ensembl_havana	9	---	---	retained_intron	Adss-203	havana	1 (assigned to previous version 1)	2
chr1	177634496	177634719	223	177634568	15	8.28	4.74	6.12	Monolayer_(KDctrl)_Peaks_peak_3480	Monolayer_(KDctrl)_Peaks	.	.	.	.	.	Intergenic	.	.	.	.	.	.	.	.	.	.	.	.	.	.	.	.	.
chr1	177667753	177667975	222	177667806	11	5.12	3.56	3.07	Monolayer_(KDctrl)_Peaks_peak_3481	Monolayer_(KDctrl)_Peaks	ENSMUSG00000102483	ENSMUST00000194528	+	177635997	177790245	Intron 5	31756	-122270	0.0014	1	---	protein_coding	ENSMUSG00000102483	Catspere1	havana	3	ENSMUSP00000159061	2	protein_coding	Catspere1-201	havana	NA (assigned to previous version 1)	3
chr1	177788029	177788242	213	177788149	12	5.86	3.85	3.79	Monolayer_(KDctrl)_Peaks_peak_3482	Monolayer_(KDctrl)_Peaks	ENSMUSG00000102483	ENSMUST00000194528	+	177635997	177790245	Intron 21	152032	-2003	0.0014	1	---	protein_coding	ENSMUSG00000102483	Catspere1	havana	3	ENSMUSP00000159061	2	protein_coding	Catspere1-201	havana	NA (assigned to previous version 1)	3
chr1	177789275	177789511	236	177789460	12	5.86	3.85	3.79	Monolayer_(KDctrl)_Peaks_peak_3483	Monolayer_(KDctrl)_Peaks	ENSMUSG00000102483	ENSMUST00000194528	+	177635997	177790245	TTS	153278	-734	0.0015	1	---	protein_coding	ENSMUSG00000102483	Catspere1	havana	3	ENSMUSP00000159061	2	protein_coding	Catspere1-201	havana	NA (assigned to previous version 1)	3
chr1	177810502	177811045	543	177810744	162	164.43	22.53	160.87	Monolayer_(KDctrl)_Peaks_peak_3484	Monolayer_(KDctrl)_Peaks	ENSMUSG00000091476	ENSMUST00000191719	+	177810989	177977529	TSS	0	-166484	0.0003	0.1048	---	protein_coding	ENSMUSG00000091476	Catspere2	ensembl_havana	9	ENSMUSP00000159130	2	nonsense_mediated_decay	Catspere2-202	havana	1 (assigned to previous version 5)	6
chr1	178014808	178015521	713	178015030	407	406.1	24.1	400.97	Monolayer_(KDctrl)_Peaks_peak_3485	Monolayer_(KDctrl)_Peaks	ENSMUSG00000026502	ENSMUST00000027783	+	178015098	178084868	TSS	0	-69347	0.0061	0.5938	CCDS35803	protein_coding	ENSMUSG00000026502	Desi2	ensembl_havana	14	ENSMUSP00000027783	8	protein_coding	Desi2-201	ensembl_havana	1 (assigned to previous version 13)	14
chr3	116542461	116542715	254	116542630	21	13.2	6.22	10.92	Monolayer_(KDctrl)_Peaks_peak_34445	Monolayer_(KDctrl)_Peaks	ENSMUSG00000033400	ENSMUST00000161336	-	116541731	116601692	TTS	58977	-730	0.0043	1	---	protein_coding	ENSMUSG00000033400	Agl	ensembl_havana	15	ENSMUSP00000123877	2	nonsense_mediated_decay	Agl-206	havana	5 (assigned to previous version 7)	8
chr2	26483817	26484351	534	26484192	56	23.21	5.03	20.76	Monolayer_(KDctrl)_Peaks_peak_28586	Monolayer_(KDctrl)_Peaks	ENSMUSG00000026922	ENSMUST00000131940	-	26483069	26494224	TTS	9873	-748	0.048	1	---	protein_coding	ENSMUSG00000026922	Agpat2	ensembl_havana	14	---	---	protein_coding_CDS_not_defined	Agpat2-202	havana	5 (assigned to previous version 7)	8
chr10	78139536	78139893	357	78139720	60	39.6	8.97	36.96	Monolayer_(KDctrl)_Peaks_peak_5815	Monolayer_(KDctrl)_Peaks	ENSMUSG00000001211	ENSMUST00000150828	-	78120147	78143385	5' UTR Exon	3492	-19389	0.0154	1	---	protein_coding	ENSMUSG00000001211	Agpat3	ensembl_havana	16	ENSMUSP00000114885	2	protein_coding	Agpat3-210	havana	3 (assigned to previous version 1)	2
chr1	178069382	178069945	563	178069814	48	42.57	13.14	39.9	Monolayer_(KDctrl)_Peaks_peak_3489	Monolayer_(KDctrl)_Peaks	ENSMUSG00000026502	ENSMUST00000027783	+	178015098	178084868	Intron 2	54284	-14923	0.0081	1	CCDS35803	protein_coding	ENSMUSG00000026502	Desi2	ensembl_havana	14	ENSMUSP00000027783	8	protein_coding	Desi2-201	ensembl_havana	1 (assigned to previous version 13)	14
chr1	178103755	178104147	392	178103876	16	9.14	5.04	6.95	Monolayer_(KDctrl)_Peaks_peak_3490	Monolayer_(KDctrl)_Peaks	ENSMUSG00000070489	ENSMUST00000192920	-	178103613	178104207	TSS	60	-142	0.6605	1	---	pseudogene	ENSMUSG00000070489	4930527J03Rik	ensembl_havana	7	---	---	processed_transcript	4930527J03Rik-202	havana	NA (assigned to previous version 1)	3
chr1	178119100	178119664	564	178119447	39	28.31	9.19	25.78	Monolayer_(KDctrl)_Peaks_peak_3491	Monolayer_(KDctrl)_Peaks	ENSMUSG00000086350	ENSMUST00000242990	-	178110942	178145823	Intron 2	26159	-8158	0.0162	1	---	lncRNA	ENSMUSG00000086350	B230369F24Rik	havana	3	---	---	lncRNA	B230369F24Rik-203	havana_tagene	---	1
chr1	178121646	178121921	275	178121815	13	4.74	3.11	2.72	Monolayer_(KDctrl)_Peaks_peak_3492	Monolayer_(KDctrl)_Peaks	ENSMUSG00000086350	ENSMUST00000242990	-	178110942	178145823	Intron 2	23902	-10704	0.0079	1	---	lncRNA	ENSMUSG00000086350	B230369F24Rik	havana	3	---	---	lncRNA	B230369F24Rik-203	havana_tagene	---	1
chr1	178137783	178138067	284	178137906	21	12.52	5.87	10.25	Monolayer_(KDctrl)_Peaks_peak_3493	Monolayer_(KDctrl)_Peaks	ENSMUSG00000086350	ENSMUST00000242990	-	178110942	178145823	Intron 2	7756	-26841	0.0082	1	---	lncRNA	ENSMUSG00000086350	B230369F24Rik	havana	3	---	---	lncRNA	B230369F24Rik-203	havana_tagene	---	1
chr1	178145739	178147088	1349	178146446	418	273.35	10.77	269.04	Monolayer_(KDctrl)_Peaks_peak_3494	Monolayer_(KDctrl)_Peaks	ENSMUSG00000086350	ENSMUST00000247634	-	178144655	178145774	TSS	0	-1084	0.0321	0.0267	---	lncRNA	ENSMUSG00000086350	B230369F24Rik	havana	3	---	---	lncRNA	B230369F24Rik-207	havana_tagene	---	1
chr1	178163900	178165625	1725	178165358	423	337.3	15.22	332.57	Monolayer_(KDctrl)_Peaks_peak_3495	Monolayer_(KDctrl)_Peaks	ENSMUSG00000039630	ENSMUST00000161769	-	178150639	178165294	TSS	0	-13261	0.0952	0.8082	---	protein_coding	ENSMUSG00000039630	Hnrnpu	ensembl_havana	11	ENSMUSP00000124147	2	nonsense_mediated_decay	Hnrnpu-206	havana	1 (assigned to previous version 7)	8
chr1	178171634	178171942	308	178171768	16	8.81	4.86	6.64	Monolayer_(KDctrl)_Peaks_peak_3496	Monolayer_(KDctrl)_Peaks	.	.	.	.	.	Intergenic	.	.	.	.	.	.	.	.	.	.	.	.	.	.	.	.	.
chr1	178196258	178197194	936	178196617	321	301.42	20.74	296.92	Monolayer_(KDctrl)_Peaks_peak_3497	Monolayer_(KDctrl)_Peaks	.	.	.	.	.	Intergenic	.	.	.	.	.	.	.	.	.	.	.	.	.	.	.	.	.
chr1	178233155	178234406	1251	178233865	320	258.42	15.35	254.21	Monolayer_(KDctrl)_Peaks_peak_3498	Monolayer_(KDctrl)_Peaks	ENSMUSG00000026495	ENSMUST00000027775	+	178233668	178312079	TSS	0	-77673	0.0094	0.5903	CCDS15557	protein_coding	ENSMUSG00000026495	Efcab2	ensembl_havana	9	ENSMUSP00000027775	8	protein_coding	Efcab2-201	ensembl_havana	1 (assigned to previous version 8)	9
chr1	178276830	178277017	187	178276916	43	38.91	13.04	36.27	Monolayer_(KDctrl)_Peaks_peak_3499	Monolayer_(KDctrl)_Peaks	ENSMUSG00000026495	ENSMUST00000192905	+	178276349	178309037	TSS	481	-32020	0.0058	1	---	protein_coding	ENSMUSG00000026495	Efcab2	ensembl_havana	9	---	---	protein_coding_CDS_not_defined	Efcab2-202	havana	3 (assigned to previous version 1)	2
chr1	178291077	178291704	627	178291438	62	53.53	13.59	50.76	Monolayer_(KDctrl)_Peaks_peak_3500	Monolayer_(KDctrl)_Peaks	ENSMUSG00000026495	ENSMUST00000192905	+	178276349	178309037	Intron 2	14728	-17333	0.0192	1	---	protein_coding	ENSMUSG00000026495	Efcab2	ensembl_havana	9	---	---	protein_coding_CDS_not_defined	Efcab2-202	havana	3 (assigned to previous version 1)	2
chr1	178320133	178320612	479	178320270	83	69.98	14.01	67.07	Monolayer_(KDctrl)_Peaks_peak_3501	Monolayer_(KDctrl)_Peaks	.	.	.	.	.	Intergenic	.	.	.	.	.	.	.	.	.	.	.	.	.	.	.	.	.
chr1	178324519	178324804	285	178324599	25	12.36	5.09	10.09	Monolayer_(KDctrl)_Peaks_peak_3502	Monolayer_(KDctrl)_Peaks	.	.	.	.	.	Intergenic	.	.	.	.	.	.	.	.	.	.	.	.	.	.	.	.	.
chr1	178354811	178355903	1092	178355024	67	34.63	6.63	32.04	Monolayer_(KDctrl)_Peaks_peak_3503	Monolayer_(KDctrl)_Peaks	ENSMUSG00000026494	ENSMUST00000193931	+	178356690	178544066	TSS	-787	-188163	0	0	---	protein_coding	ENSMUSG00000026494	Kif26b	ensembl_havana	13	---	---	retained_intron	Kif26b-203	havana	1 (assigned to previous version 1)	2
chr1	178356239	178356797	558	178356409	56	25.04	5.46	22.56	Monolayer_(KDctrl)_Peaks_peak_3504	Monolayer_(KDctrl)_Peaks	ENSMUSG00000026494	ENSMUST00000193931	+	178356690	178544066	TSS	0	-187269	0.0006	0.1932	---	protein_coding	ENSMUSG00000026494	Kif26b	ensembl_havana	13	---	---	retained_intron	Kif26b-203	havana	1 (assigned to previous version 1)	2
chr1	178358063	178358512	449	178358250	34	9.68	3.31	7.48	Monolayer_(KDctrl)_Peaks_peak_3505	Monolayer_(KDctrl)_Peaks	ENSMUSG00000026494	ENSMUST00000193931	+	178356690	178544066	CDS Exon 2	1373	-185554	0.0024	1	---	protein_coding	ENSMUSG00000026494	Kif26b	ensembl_havana	13	---	---	retained_intron	Kif26b-203	havana	1 (assigned to previous version 1)	2
chr1	178372105	178372529	424	178372360	38	30.11	10.29	27.57	Monolayer_(KDctrl)_Peaks_peak_3506	Monolayer_(KDctrl)_Peaks	ENSMUSG00000026494	ENSMUST00000193931	+	178356690	178544066	Intron 2	15415	-171537	0.0023	1	---	protein_coding	ENSMUSG00000026494	Kif26b	ensembl_havana	13	---	---	retained_intron	Kif26b-203	havana	1 (assigned to previous version 1)	2
chr1	178425558	178425864	306	178425675	30	15.12	5.46	12.79	Monolayer_(KDctrl)_Peaks_peak_3507	Monolayer_(KDctrl)_Peaks	ENSMUSG00000026494	ENSMUST00000193931	+	178356690	178544066	Intron 2	68868	-118202	0.0016	1	---	protein_coding	ENSMUSG00000026494	Kif26b	ensembl_havana	13	---	---	retained_intron	Kif26b-203	havana	1 (assigned to previous version 1)	2
chr1	178428413	178428988	575	178428579	65	50.88	11.76	48.13	Monolayer_(KDctrl)_Peaks_peak_3508	Monolayer_(KDctrl)_Peaks	ENSMUSG00000026494	ENSMUST00000193931	+	178356690	178544066	Intron 2	71723	-115078	0.0031	1	---	protein_coding	ENSMUSG00000026494	Kif26b	ensembl_havana	13	---	---	retained_intron	Kif26b-203	havana	1 (assigned to previous version 1)	2
chr1	178468612	178468963	351	178468860	19	11.86	5.93	9.6	Monolayer_(KDctrl)_Peaks_peak_3509	Monolayer_(KDctrl)_Peaks	ENSMUSG00000026494	ENSMUST00000193931	+	178356690	178544066	Intron 2	111922	-75103	0.0019	1	---	protein_coding	ENSMUSG00000026494	Kif26b	ensembl_havana	13	---	---	retained_intron	Kif26b-203	havana	1 (assigned to previous version 1)	2
chr1	178711672	178711927	255	178711842	13	6.51	4.07	4.41	Monolayer_(KDctrl)_Peaks_peak_3510	Monolayer_(KDctrl)_Peaks	ENSMUSG00000026494	ENSMUST00000160789	+	178626003	178760421	Intron 7	85669	-48494	0.0019	1	---	protein_coding	ENSMUSG00000026494	Kif26b	ensembl_havana	13	ENSMUSP00000124608	2	protein_coding	Kif26b-201	havana	1 (assigned to previous version 1)	2
chr1	178745210	178745469	259	178745367	14	5.88	3.59	3.8	Monolayer_(KDctrl)_Peaks_peak_3511	Monolayer_(KDctrl)_Peaks	ENSMUSG00000089713	ENSMUST00000162545	-	178726147	178745180	TSS	-30	-19063	0	0	---	lncRNA	ENSMUSG00000089713	Gm16564	havana	2	---	---	lncRNA	Gm16564-201	havana	1 (assigned to previous version 1)	2
chr1	178763930	178764412	482	178764264	58	51.08	13.77	48.33	Monolayer_(KDctrl)_Peaks_peak_3512	Monolayer_(KDctrl)_Peaks	ENSMUSG00000026494	ENSMUST00000161017	+	178356690	178766766	3' UTR Exon	407240	-2354	0.0012	1	CCDS48464	protein_coding	ENSMUSG00000026494	Kif26b	ensembl_havana	13	ENSMUSP00000124462	2	protein_coding	Kif26b-202	ensembl_havana	1 (assigned to previous version 7)	8
chr1	178770191	178770596	405	178770501	22	12.48	5.65	10.21	Monolayer_(KDctrl)_Peaks_peak_3513	Monolayer_(KDctrl)_Peaks	.	.	.	.	.	Intergenic	.	.	.	.	.	.	.	.	.	.	.	.	.	.	.	.	.
chr1	178771838	178772100	262	178771904	18	8.95	4.6	6.77	Monolayer_(KDctrl)_Peaks_peak_3514	Monolayer_(KDctrl)_Peaks	.	.	.	.	.	Intergenic	.	.	.	.	.	.	.	.	.	.	.	.	.	.	.	.	.
chr1	178787809	178788114	305	178788033	21	12.78	6	10.5	Monolayer_(KDctrl)_Peaks_peak_3515	Monolayer_(KDctrl)_Peaks	ENSMUSG00000055067	ENSMUST00000131684	-	178782716	179201669	Intron 7	413555	-5093	0.0007	1	---	protein_coding	ENSMUSG00000055067	Smyd3	ensembl_havana	16	---	---	protein_coding_CDS_not_defined	Smyd3-206	havana	1 (assigned to previous version 7)	8
chr1	178827463	178827980	517	178827678	14	7.45	4.45	5.31	Monolayer_(KDctrl)_Peaks_peak_3516	Monolayer_(KDctrl)_Peaks	ENSMUSG00000055067	ENSMUST00000131684	-	178782716	179201669	Intron 6	373689	-44747	0.0012	1	---	protein_coding	ENSMUSG00000055067	Smyd3	ensembl_havana	16	---	---	protein_coding_CDS_not_defined	Smyd3-206	havana	1 (assigned to previous version 7)	8
chr1	178838196	178838793	597	178838442	31	19.94	7.31	17.53	Monolayer_(KDctrl)_Peaks_peak_3517	Monolayer_(KDctrl)_Peaks	ENSMUSG00000055067	ENSMUST00000131684	-	178782716	179201669	Intron 6	362876	-55480	0.0014	1	---	protein_coding	ENSMUSG00000055067	Smyd3	ensembl_havana	16	---	---	protein_coding_CDS_not_defined	Smyd3-206	havana	1 (assigned to previous version 7)	8
chr1	178869338	178870222	884	178869632	311	262.7	16.69	258.46	Monolayer_(KDctrl)_Peaks_peak_3518	Monolayer_(KDctrl)_Peaks	ENSMUSG00000055067	ENSMUST00000131684	-	178782716	179201669	Intron 6	331447	-86622	0.0021	1	---	protein_coding	ENSMUSG00000055067	Smyd3	ensembl_havana	16	---	---	protein_coding_CDS_not_defined	Smyd3-206	havana	1 (assigned to previous version 7)	8
chr1	178873529	178873850	321	178873573	55	9.11	2.45	6.93	Monolayer_(KDctrl)_Peaks_peak_3519	Monolayer_(KDctrl)_Peaks	ENSMUSG00000055067	ENSMUST00000131684	-	178782716	179201669	Intron 5	327819	-90813	0.0008	1	---	protein_coding	ENSMUSG00000055067	Smyd3	ensembl_havana	16	---	---	protein_coding_CDS_not_defined	Smyd3-206	havana	1 (assigned to previous version 7)	8
chr1	178875609	178876212	603	178875930	98	65.21	9.86	62.34	Monolayer_(KDctrl)_Peaks_peak_3520	Monolayer_(KDctrl)_Peaks	ENSMUSG00000055067	ENSMUST00000131684	-	178782716	179201669	Intron 5	325457	-92893	0.0014	1	---	protein_coding	ENSMUSG00000055067	Smyd3	ensembl_havana	16	---	---	protein_coding_CDS_not_defined	Smyd3-206	havana	1 (assigned to previous version 7)	8
chr1	178903677	178904612	935	178904073	44	36.94	11.75	34.33	Monolayer_(KDctrl)_Peaks_peak_3521	Monolayer_(KDctrl)_Peaks	ENSMUSG00000055067	ENSMUST00000131684	-	178782716	179201669	Intron 4	297057	-120961	0.0022	1	---	protein_coding	ENSMUSG00000055067	Smyd3	ensembl_havana	16	---	---	protein_coding_CDS_not_defined	Smyd3-206	havana	1 (assigned to previous version 7)	8
chr1	178914662	178914851	189	178914767	17	10.02	5.34	7.81	Monolayer_(KDctrl)_Peaks_peak_3522	Monolayer_(KDctrl)_Peaks	ENSMUSG00000055067	ENSMUST00000131684	-	178782716	179201669	Intron 3	286818	-131946	0.0005	1	---	protein_coding	ENSMUSG00000055067	Smyd3	ensembl_havana	16	---	---	protein_coding_CDS_not_defined	Smyd3-206	havana	1 (assigned to previous version 7)	8
chr1	178958761	178959263	502	178959059	129	119.86	18.17	116.61	Monolayer_(KDctrl)_Peaks_peak_3523	Monolayer_(KDctrl)_Peaks	ENSMUSG00000055067	ENSMUST00000131684	-	178782716	179201669	Intron 1	242406	-176045	0.0012	1	---	protein_coding	ENSMUSG00000055067	Smyd3	ensembl_havana	16	---	---	protein_coding_CDS_not_defined	Smyd3-206	havana	1 (assigned to previous version 7)	8
chr1	178964144	178964937	793	178964475	117	93.4	13.57	90.33	Monolayer_(KDctrl)_Peaks_peak_3524	Monolayer_(KDctrl)_Peaks	ENSMUSG00000055067	ENSMUST00000131684	-	178782716	179201669	Intron 1	236732	-181428	0.0019	1	---	protein_coding	ENSMUSG00000055067	Smyd3	ensembl_havana	16	---	---	protein_coding_CDS_not_defined	Smyd3-206	havana	1 (assigned to previous version 7)	8
chr1	178969676	178970179	503	178969903	28	15.19	5.81	12.87	Monolayer_(KDctrl)_Peaks_peak_3525	Monolayer_(KDctrl)_Peaks	ENSMUSG00000055067	ENSMUST00000131684	-	178782716	179201669	Intron 1	231490	-186960	0.0012	1	---	protein_coding	ENSMUSG00000055067	Smyd3	ensembl_havana	16	---	---	protein_coding_CDS_not_defined	Smyd3-206	havana	1 (assigned to previous version 7)	8
chr1	179059735	179060173	438	179059833	25	17.73	7.65	15.36	Monolayer_(KDctrl)_Peaks_peak_3526	Monolayer_(KDctrl)_Peaks	ENSMUSG00000055067	ENSMUST00000131684	-	178782716	179201669	Intron 1	141496	-277019	0.001	1	---	protein_coding	ENSMUSG00000055067	Smyd3	ensembl_havana	16	---	---	protein_coding_CDS_not_defined	Smyd3-206	havana	1 (assigned to previous version 7)	8
chr1	179304765	179305455	690	179304842	55	40.74	10.39	38.08	Monolayer_(KDctrl)_Peaks_peak_3527	Monolayer_(KDctrl)_Peaks	ENSMUSG00000055067	ENSMUST00000111134	-	179222789	179345607	Intron 1	40152	-81976	0.0056	1	---	protein_coding	ENSMUSG00000055067	Smyd3	ensembl_havana	16	ENSMUSP00000106764	2	protein_coding	Smyd3-202	havana	2 (assigned to previous version 1)	2
chr1	179313481	179314024	543	179313765	24	14.7	6.34	12.39	Monolayer_(KDctrl)_Peaks_peak_3528	Monolayer_(KDctrl)_Peaks	ENSMUSG00000055067	ENSMUST00000111134	-	179222789	179345607	Intron 1	31583	-90692	0.0044	1	---	protein_coding	ENSMUSG00000055067	Smyd3	ensembl_havana	16	ENSMUSP00000106764	2	protein_coding	Smyd3-202	havana	2 (assigned to previous version 1)	2
chr1	179330172	179330566	394	179330465	10	3.95	2.99	1.97	Monolayer_(KDctrl)_Peaks_peak_3529	Monolayer_(KDctrl)_Peaks	ENSMUSG00000055067	ENSMUST00000111134	-	179222789	179345607	Intron 1	15041	-107383	0.0032	1	---	protein_coding	ENSMUSG00000055067	Smyd3	ensembl_havana	16	ENSMUSP00000106764	2	protein_coding	Smyd3-202	havana	2 (assigned to previous version 1)	2
chr1	179334686	179334901	215	179334740	16	8.86	4.89	6.69	Monolayer_(KDctrl)_Peaks_peak_3530	Monolayer_(KDctrl)_Peaks	ENSMUSG00000055067	ENSMUST00000194237	-	179335872	179345571	TTS	10670	971	0	0	---	protein_coding	ENSMUSG00000055067	Smyd3	ensembl_havana	16	ENSMUSP00000141631	2	protein_coding	Smyd3-207	havana	2 (assigned to previous version 1)	2
chr1	179344589	179345894	1305	179345589	178	159.01	17.66	155.49	Monolayer_(KDctrl)_Peaks_peak_3531	Monolayer_(KDctrl)_Peaks	ENSMUSG00000055067	ENSMUST00000194237	-	179335872	179345571	TSS	0	-8717	0.1013	0.7527	---	protein_coding	ENSMUSG00000055067	Smyd3	ensembl_havana	16	ENSMUSP00000141631	2	protein_coding	Smyd3-207	havana	2 (assigned to previous version 1)	2
chr1	179373471	179374463	992	179373914	440	396.18	19.4	391.1	Monolayer_(KDctrl)_Peaks_peak_3532	Monolayer_(KDctrl)_Peaks	ENSMUSG00000026492	ENSMUST00000027769	-	179355620	179373833	TSS	0	-17851	0.0199	0.3656	CCDS15561	protein_coding	ENSMUSG00000026492	Tfb2m	ensembl_havana	12	ENSMUSP00000027769	6	protein_coding	Tfb2m-201	ensembl_havana	1 (assigned to previous version 5)	6
chr10	78165039	78165705	666	78165392	107	100.91	18.04	97.78	Monolayer_(KDctrl)_Peaks_peak_5817	Monolayer_(KDctrl)_Peaks	ENSMUSG00000001211	ENSMUST00000146899	-	78123700	78188047	5' UTR Exon	22342	-41339	0.0104	1	---	protein_coding	ENSMUSG00000001211	Agpat3	ensembl_havana	16	ENSMUSP00000114657	2	protein_coding	Agpat3-209	havana	3 (assigned to previous version 1)	2
chr1	179386838	179387566	728	179387298	20	11.65	5.62	9.4	Monolayer_(KDctrl)_Peaks_peak_3534	Monolayer_(KDctrl)_Peaks	ENSMUSG00000038949	ENSMUST00000040706	+	179373935	179455044	5' UTR Exon	12903	-67478	0.009	1	CCDS15562	protein_coding	ENSMUSG00000038949	Cnst	ensembl_havana	9	ENSMUSP00000048205	9	protein_coding	Cnst-201	ensembl_havana	1 (assigned to previous version 8)	9
chr10	78173906	78174508	602	78174153	121	108.3	16.74	105.12	Monolayer_(KDctrl)_Peaks_peak_5818	Monolayer_(KDctrl)_Peaks	ENSMUSG00000001211	ENSMUST00000146899	-	78123700	78188047	5' UTR Exon	13539	-50206	0.0094	1	---	protein_coding	ENSMUSG00000001211	Agpat3	ensembl_havana	16	ENSMUSP00000114657	2	protein_coding	Agpat3-209	havana	3 (assigned to previous version 1)	2
chr17	12429552	12429900	348	12429752	43	25.03	7.06	22.55	Monolayer_(KDctrl)_Peaks_peak_22667	Monolayer_(KDctrl)_Peaks	ENSMUSG00000023827	ENSMUST00000164143	+	12337591	12429598	TTS	91961	0	0.0005	0.1347	---	protein_coding	ENSMUSG00000023827	Agpat4	ensembl_havana	9	ENSMUSP00000128085	2	protein_coding	Agpat4-202	havana	5 (assigned to previous version 7)	8
chr8	106299976	106300432	456	106300286	25	13.57	5.62	11.28	Monolayer_(KDctrl)_Peaks_peak_51724	Monolayer_(KDctrl)_Peaks	ENSMUSG00000005705	ENSMUST00000194654	-	106293430	106306478	5' UTR Exon	6046	-6546	0.035	1	---	protein_coding	ENSMUSG00000005705	Agrp	ensembl_havana	11	ENSMUSP00000141783	2	protein_coding	Agrp-203	havana	2 (assigned to previous version 1)	2
chr1	179420591	179420951	360	179420732	18	10.93	5.63	8.69	Monolayer_(KDctrl)_Peaks_peak_3538	Monolayer_(KDctrl)_Peaks	ENSMUSG00000038949	ENSMUST00000143270	+	179420955	179432940	TSS	-4	-11989	0	0	---	protein_coding	ENSMUSG00000038949	Cnst	ensembl_havana	9	---	---	protein_coding_CDS_not_defined	Cnst-202	havana	3 (assigned to previous version 1)	2
chr1	179451240	179451571	331	179451382	24	13.83	5.92	11.52	Monolayer_(KDctrl)_Peaks_peak_3539	Monolayer_(KDctrl)_Peaks	ENSMUSG00000038949	ENSMUST00000040706	+	179373935	179455044	Intron 10	77305	-3473	0.0041	1	CCDS15562	protein_coding	ENSMUSG00000038949	Cnst	ensembl_havana	9	ENSMUSP00000048205	9	protein_coding	Cnst-201	ensembl_havana	1 (assigned to previous version 8)	9
chr1	179451943	179452217	274	179452119	32	21.48	7.79	19.05	Monolayer_(KDctrl)_Peaks_peak_3540	Monolayer_(KDctrl)_Peaks	ENSMUSG00000038949	ENSMUST00000040706	+	179373935	179455044	Intron 10	78008	-2827	0.0034	1	CCDS15562	protein_coding	ENSMUSG00000038949	Cnst	ensembl_havana	9	ENSMUSP00000048205	9	protein_coding	Cnst-201	ensembl_havana	1 (assigned to previous version 8)	9
chr1	179460852	179461057	205	179460959	18	10.93	5.63	8.69	Monolayer_(KDctrl)_Peaks_peak_3541	Monolayer_(KDctrl)_Peaks	.	.	.	.	.	Intergenic	.	.	.	.	.	.	.	.	.	.	.	.	.	.	.	.	.
chr1	179473132	179473682	550	179473500	43	33.99	10.67	31.4	Monolayer_(KDctrl)_Peaks_peak_3542	Monolayer_(KDctrl)_Peaks	.	.	.	.	.	Intergenic	.	.	.	.	.	.	.	.	.	.	.	.	.	.	.	.	.
chr1	179495432	179496435	1003	179495785	243	234.43	21.39	230.4	Monolayer_(KDctrl)_Peaks_peak_3543	Monolayer_(KDctrl)_Peaks	ENSMUSG00000038936	ENSMUST00000131039	+	179495825	179505081	TSS	0	-8646	0.066	0.6086	---	protein_coding	ENSMUSG00000038936	Sccpdh	ensembl_havana	14	---	---	retained_intron	Sccpdh-202	havana	1 (assigned to previous version 1)	2
chr1	179562047	179562401	354	179562172	41	31.7	10.19	29.14	Monolayer_(KDctrl)_Peaks_peak_3544	Monolayer_(KDctrl)_Peaks	ENSMUSG00000087236	ENSMUST00000211943	-	179523224	179572766	Intron 3	10365	-38823	0.0072	1	---	protein_coding	ENSMUSG00000087236	Kif28	havana	4	ENSMUSP00000148289	3	protein_coding	Kif28-202	havana	5 (assigned to previous version 2)	3
chr1	179570704	179571093	389	179571029	17	6.39	3.5	4.3	Monolayer_(KDctrl)_Peaks_peak_3545	Monolayer_(KDctrl)_Peaks	ENSMUSG00000087236	ENSMUST00000211943	-	179523224	179572766	Intron 1	1673	-47480	0.0079	1	---	protein_coding	ENSMUSG00000087236	Kif28	havana	4	ENSMUSP00000148289	3	protein_coding	Kif28-202	havana	5 (assigned to previous version 2)	3
chr1	179571393	179572306	913	179571693	22	9.82	4.42	7.61	Monolayer_(KDctrl)_Peaks_peak_3546	Monolayer_(KDctrl)_Peaks	ENSMUSG00000087236	ENSMUST00000221136	-	179522862	179572837	TSS	531	-48531	0.0183	1	---	protein_coding	ENSMUSG00000087236	Kif28	havana	4	ENSMUSP00000152770	2	protein_coding	Kif28-203	havana	5 (assigned to previous version 1)	2
chr1	179630519	179631725	1206	179631346	326	266.91	15.77	262.65	Monolayer_(KDctrl)_Peaks_peak_3547	Monolayer_(KDctrl)_Peaks	ENSMUSG00000073486	ENSMUST00000097454	+	179630941	179632242	TSS	0	-517	0.6029	0.6504	---	lncRNA	ENSMUSG00000073486	Gm10518	ensembl_havana	3	---	---	lncRNA	Gm10518-201	ensembl_havana	NA (assigned to previous version 2)	3
chr1	179647220	179648013	793	179647403	23	15.6	7.02	13.26	Monolayer_(KDctrl)_Peaks_peak_3548	Monolayer_(KDctrl)_Peaks	.	.	.	.	.	Intergenic	.	.	.	.	.	.	.	.	.	.	.	.	.	.	.	.	.
chr1	179656385	179656813	428	179656615	144	142.54	20.97	139.13	Monolayer_(KDctrl)_Peaks_peak_3549	Monolayer_(KDctrl)_Peaks	.	.	.	.	.	Intergenic	.	.	.	.	.	.	.	.	.	.	.	.	.	.	.	.	.
chr1	179664678	179664864	186	179664834	15	8.28	4.74	6.12	Monolayer_(KDctrl)_Peaks_peak_3550	Monolayer_(KDctrl)_Peaks	.	.	.	.	.	Intergenic	.	.	.	.	.	.	.	.	.	.	.	.	.	.	.	.	.
chr1	179672518	179672830	312	179672645	107	59.01	7.65	56.19	Monolayer_(KDctrl)_Peaks_peak_3551	Monolayer_(KDctrl)_Peaks	.	.	.	.	.	Intergenic	.	.	.	.	.	.	.	.	.	.	.	.	.	.	.	.	.
chr1	179675066	179676054	988	179675703	151	101.86	10.6	98.72	Monolayer_(KDctrl)_Peaks_peak_3552	Monolayer_(KDctrl)_Peaks	.	.	.	.	.	Intergenic	.	.	.	.	.	.	.	.	.	.	.	.	.	.	.	.	.
chr1	179686784	179687040	256	179686933	21	7.44	3.54	5.31	Monolayer_(KDctrl)_Peaks_peak_3553	Monolayer_(KDctrl)_Peaks	.	.	.	.	.	Intergenic	.	.	.	.	.	.	.	.	.	.	.	.	.	.	.	.	.
chr1	179690474	179691350	876	179691126	72	53.69	11.14	50.92	Monolayer_(KDctrl)_Peaks_peak_3554	Monolayer_(KDctrl)_Peaks	.	.	.	.	.	Intergenic	.	.	.	.	.	.	.	.	.	.	.	.	.	.	.	.	.
chr1	179740867	179741311	444	179741181	61	55.36	14.68	52.57	Monolayer_(KDctrl)_Peaks_peak_3555	Monolayer_(KDctrl)_Peaks	.	.	.	.	.	Intergenic	.	.	.	.	.	.	.	.	.	.	.	.	.	.	.	.	.
chr1	179772354	179772934	580	179772767	88	80.32	16.29	77.34	Monolayer_(KDctrl)_Peaks_peak_3556	Monolayer_(KDctrl)_Peaks	.	.	.	.	.	Intergenic	.	.	.	.	.	.	.	.	.	.	.	.	.	.	.	.	.
chr1	179787054	179788128	1074	179787443	149	111.79	12.6	108.59	Monolayer_(KDctrl)_Peaks_peak_3557	Monolayer_(KDctrl)_Peaks	ENSMUSG00000026490	ENSMUST00000212756	+	179788675	179989732	TSS	-547	-201604	0	0	---	protein_coding	ENSMUSG00000026490	Cdc42bpa	ensembl_havana	19	ENSMUSP00000148469	2	protein_coding	Cdc42bpa-218	havana	5 (assigned to previous version 1)	2
chr1	179797474	179798178	704	179797839	74	72.07	17.51	69.15	Monolayer_(KDctrl)_Peaks_peak_3558	Monolayer_(KDctrl)_Peaks	ENSMUSG00000026490	ENSMUST00000212756	+	179788675	179989732	Intron 1	8799	-191554	0.0035	1	---	protein_coding	ENSMUSG00000026490	Cdc42bpa	ensembl_havana	19	ENSMUSP00000148469	2	protein_coding	Cdc42bpa-218	havana	5 (assigned to previous version 1)	2
chr1	179811951	179812223	272	179812045	12	5.86	3.85	3.79	Monolayer_(KDctrl)_Peaks_peak_3559	Monolayer_(KDctrl)_Peaks	ENSMUSG00000026490	ENSMUST00000212756	+	179788675	179989732	Intron 1	23276	-177509	0.0014	1	---	protein_coding	ENSMUSG00000026490	Cdc42bpa	ensembl_havana	19	ENSMUSP00000148469	2	protein_coding	Cdc42bpa-218	havana	5 (assigned to previous version 1)	2
chr1	179819407	179819671	264	179819581	33	26.71	10.08	24.2	Monolayer_(KDctrl)_Peaks_peak_3560	Monolayer_(KDctrl)_Peaks	ENSMUSG00000026490	ENSMUST00000212756	+	179788675	179989732	Intron 1	30732	-170061	0.0013	1	---	protein_coding	ENSMUSG00000026490	Cdc42bpa	ensembl_havana	19	ENSMUSP00000148469	2	protein_coding	Cdc42bpa-218	havana	5 (assigned to previous version 1)	2
chr1	179842798	179843545	747	179843139	39	30.81	10.33	28.25	Monolayer_(KDctrl)_Peaks_peak_3561	Monolayer_(KDctrl)_Peaks	ENSMUSG00000026490	ENSMUST00000212756	+	179788675	179989732	Intron 2	54123	-146187	0.0037	1	---	protein_coding	ENSMUSG00000026490	Cdc42bpa	ensembl_havana	19	ENSMUSP00000148469	2	protein_coding	Cdc42bpa-218	havana	5 (assigned to previous version 1)	2
chr1	179849013	179849669	656	179849416	44	36.81	11.69	34.2	Monolayer_(KDctrl)_Peaks_peak_3562	Monolayer_(KDctrl)_Peaks	ENSMUSG00000102194	ENSMUST00000191822	+	179848627	179851166	TSS	386	-1497	0.2587	1	---	TEC	ENSMUSG00000102194	Gm38169	havana	2	---	---	TEC	Gm38169-201	havana	NA (assigned to previous version 1)	2
chr1	180023282	180023936	654	180023635	366	366.32	24.08	361.41	Monolayer_(KDctrl)_Peaks_peak_3563	Monolayer_(KDctrl)_Peaks	ENSMUSG00000026489	ENSMUST00000160121	-	180006707	180023538	TSS	0	-16575	0.0153	0.3924	---	protein_coding	ENSMUSG00000026489	Coq8a	ensembl_havana	14	ENSMUSP00000124208	2	nonsense_mediated_decay	Coq8a-205	havana	5 (assigned to previous version 7)	8
chr1	180042555	180042902	347	180042783	54	50.7	14.95	47.96	Monolayer_(KDctrl)_Peaks_peak_3564	Monolayer_(KDctrl)_Peaks	.	.	.	.	.	Intergenic	.	.	.	.	.	.	.	.	.	.	.	.	.	.	.	.	.
chr8	106302311	106302497	186	106302418	35	23.32	7.94	20.86	Monolayer_(KDctrl)_Peaks_peak_51725	Monolayer_(KDctrl)_Peaks	ENSMUSG00000005705	ENSMUST00000194654	-	106293430	106306478	5' UTR Exon	3981	-8881	0.0143	1	---	protein_coding	ENSMUSG00000005705	Agrp	ensembl_havana	11	ENSMUSP00000141783	2	protein_coding	Agrp-203	havana	2 (assigned to previous version 1)	2
chr1	180083285	180084201	916	180083889	247	225.9	19.18	221.92	Monolayer_(KDctrl)_Peaks_peak_3566	Monolayer_(KDctrl)_Peaks	ENSMUSG00000010609	ENSMUST00000111108	-	180054569	180083866	TSS	0	-28716	0.0199	0.6347	CCDS15567	protein_coding	ENSMUSG00000010609	Psen2	ensembl_havana	16	ENSMUSP00000106737	4	protein_coding	Psen2-205	ensembl_havana	1 (assigned to previous version 9)	10
chr1	180096087	180096571	484	180096369	50	45.03	13.64	42.34	Monolayer_(KDctrl)_Peaks_peak_3567	Monolayer_(KDctrl)_Peaks	ENSMUSG00000102923	ENSMUST00000192164	+	180083925	180103778	Intron 2	12162	-7207	0.0244	1	---	lncRNA	ENSMUSG00000102923	Gm31728	havana	3	---	---	lncRNA	Gm31728-201	havana_tagene	3 (assigned to previous version 1)	3
chr1	180140350	180140778	428	180140636	62	57.64	15.36	54.84	Monolayer_(KDctrl)_Peaks_peak_3568	Monolayer_(KDctrl)_Peaks	.	.	.	.	.	Intergenic	.	.	.	.	.	.	.	.	.	.	.	.	.	.	.	.	.
chr1	180158065	180158850	785	180158512	65	50.31	11.55	47.56	Monolayer_(KDctrl)_Peaks_peak_3569	Monolayer_(KDctrl)_Peaks	ENSMUSG00000038855	ENSMUST00000070181	+	180158050	180252368	TSS	15	-93518	0.0083	1	CCDS35808	protein_coding	ENSMUSG00000038855	Itpkb	ensembl_havana	11	ENSMUSP00000069851	7	protein_coding	Itpkb-201	ensembl_havana	1 (assigned to previous version 6)	7
chr8	106320435	106320915	480	106320643	80	49.57	8.63	46.83	Monolayer_(KDctrl)_Peaks_peak_51726	Monolayer_(KDctrl)_Peaks	ENSMUSG00000005705	ENSMUST00000194091	-	106293330	106364026	5' UTR Exon	43111	-27105	0.0068	1	CCDS22605	protein_coding	ENSMUSG00000005705	Agrp	ensembl_havana	11	ENSMUSP00000142044	2	protein_coding	Agrp-202	havana	2 (assigned to previous version 5)	6
chr1	180214792	180215428	636	180215188	381	400.46	27	395.36	Monolayer_(KDctrl)_Peaks_peak_3571	Monolayer_(KDctrl)_Peaks	ENSMUSG00000038855	ENSMUST00000070181	+	180158050	180252368	Intron 2	56742	-36940	0.0068	1	CCDS35808	protein_coding	ENSMUSG00000038855	Itpkb	ensembl_havana	11	ENSMUSP00000069851	7	protein_coding	Itpkb-201	ensembl_havana	1 (assigned to previous version 6)	7
chr1	180234639	180235117	478	180234867	27	16.14	6.42	13.79	Monolayer_(KDctrl)_Peaks_peak_3572	Monolayer_(KDctrl)_Peaks	ENSMUSG00000038855	ENSMUST00000070181	+	180158050	180252368	Intron 2	76589	-17251	0.0051	1	CCDS35808	protein_coding	ENSMUSG00000038855	Itpkb	ensembl_havana	11	ENSMUSP00000069851	7	protein_coding	Itpkb-201	ensembl_havana	1 (assigned to previous version 6)	7
chr1	180238085	180238274	189	180238240	11	4.21	3.04	2.23	Monolayer_(KDctrl)_Peaks_peak_3573	Monolayer_(KDctrl)_Peaks	ENSMUSG00000038855	ENSMUST00000070181	+	180158050	180252368	Intron 2	80035	-14094	0.002	1	CCDS35808	protein_coding	ENSMUSG00000038855	Itpkb	ensembl_havana	11	ENSMUSP00000069851	7	protein_coding	Itpkb-201	ensembl_havana	1 (assigned to previous version 6)	7
chr1	180248449	180248705	256	180248630	18	8.41	4.33	6.25	Monolayer_(KDctrl)_Peaks_peak_3574	Monolayer_(KDctrl)_Peaks	ENSMUSG00000038855	ENSMUST00000070181	+	180158050	180252368	Intron 6	90399	-3663	0.0027	1	CCDS35808	protein_coding	ENSMUSG00000038855	Itpkb	ensembl_havana	11	ENSMUSP00000069851	7	protein_coding	Itpkb-201	ensembl_havana	1 (assigned to previous version 6)	7
chr1	180249723	180250114	391	180250009	15	6.31	3.69	4.22	Monolayer_(KDctrl)_Peaks_peak_3575	Monolayer_(KDctrl)_Peaks	ENSMUSG00000038855	ENSMUST00000070181	+	180158050	180252368	3' UTR Exon	91673	-2254	0.0042	1	CCDS35808	protein_coding	ENSMUSG00000038855	Itpkb	ensembl_havana	11	ENSMUSP00000069851	7	protein_coding	Itpkb-201	ensembl_havana	1 (assigned to previous version 6)	7
chr1	180255869	180256327	458	180256069	16	7.66	4.25	5.52	Monolayer_(KDctrl)_Peaks_peak_3576	Monolayer_(KDctrl)_Peaks	.	.	.	.	.	Intergenic	.	.	.	.	.	.	.	.	.	.	.	.	.	.	.	.	.
chr8	106321687	106321899	212	106321802	37	13.2	4.06	10.91	Monolayer_(KDctrl)_Peaks_peak_51727	Monolayer_(KDctrl)_Peaks	ENSMUSG00000005705	ENSMUST00000194091	-	106293330	106364026	5' UTR Exon	42127	-28357	0.003	1	CCDS22605	protein_coding	ENSMUSG00000005705	Agrp	ensembl_havana	11	ENSMUSP00000142044	2	protein_coding	Agrp-202	havana	2 (assigned to previous version 5)	6
chr1	180378352	180378594	242	180378501	20	11.83	5.71	9.57	Monolayer_(KDctrl)_Peaks_peak_3578	Monolayer_(KDctrl)_Peaks	.	.	.	.	.	Intergenic	.	.	.	.	.	.	.	.	.	.	.	.	.	.	.	.	.
chr1	180396175	180396951	776	180396444	238	211.31	18.01	207.44	Monolayer_(KDctrl)_Peaks_peak_3579	Monolayer_(KDctrl)_Peaks	ENSMUSG00000026496	ENSMUST00000194434	+	180396791	180405190	TSS	0	-8239	0.0192	0.2072	---	protein_coding	ENSMUSG00000026496	Parp1	ensembl_havana	12	ENSMUSP00000141775	2	protein_coding	Parp1-206	havana	2 (assigned to previous version 1)	2
chr1	180468214	180469571	1357	180468850	159	108.11	10.79	104.93	Monolayer_(KDctrl)_Peaks_peak_3580	Monolayer_(KDctrl)_Peaks	ENSMUSG00000058729	ENSMUST00000193892	+	180468925	180518253	TSS	0	-48682	0.0131	0.4764	---	protein_coding	ENSMUSG00000058729	Lin9	ensembl_havana	14	ENSMUSP00000141530	2	nonsense_mediated_decay	Lin9-206	havana	1 (assigned to previous version 5)	6
chr1	180524470	180524701	231	180524501	10	4.24	3.16	2.26	Monolayer_(KDctrl)_Peaks_peak_3581	Monolayer_(KDctrl)_Peaks	ENSMUSG00000026497	ENSMUST00000027778	-	180520608	180524600	TSS	0	-3862	0.0328	0.5647	CCDS15571	protein_coding	ENSMUSG00000026497	Mixl1	ensembl_havana	8	ENSMUSP00000027778	8	protein_coding	Mixl1-201	ensembl_havana	1 (assigned to previous version 7)	8
chr1	180547834	180548303	469	180548058	33	24.94	9.19	22.46	Monolayer_(KDctrl)_Peaks_peak_3582	Monolayer_(KDctrl)_Peaks	ENSMUSG00000104202	ENSMUST00000192796	+	180549179	180549657	TSS	-876	-1354	0	0	---	processed_pseudogene	ENSMUSG00000104202	Gm8101	havana	2	---	---	processed_pseudogene	Gm8101-201	havana	NA (assigned to previous version 1)	2
chr1	180553262	180554105	843	180553599	241	211.49	17.62	207.62	Monolayer_(KDctrl)_Peaks_peak_3583	Monolayer_(KDctrl)_Peaks	ENSMUSG00000026499	ENSMUST00000027780	+	180553608	180581770	TSS	0	-27665	0.0177	0.59	CCDS15572	protein_coding	ENSMUSG00000026499	Acbd3	ensembl_havana	6	ENSMUSP00000027780	5	protein_coding	Acbd3-201	ensembl_havana	1 (assigned to previous version 5)	6
chr8	106322986	106323632	646	106323413	78	45.2	7.85	42.5	Monolayer_(KDctrl)_Peaks_peak_51728	Monolayer_(KDctrl)_Peaks	ENSMUSG00000005705	ENSMUST00000194091	-	106293330	106364026	5' UTR Exon	40394	-29656	0.0092	1	CCDS22605	protein_coding	ENSMUSG00000005705	Agrp	ensembl_havana	11	ENSMUSP00000142044	2	protein_coding	Agrp-202	havana	2 (assigned to previous version 5)	6
chr1	180595841	180596464	623	180596183	55	34.56	8.23	31.97	Monolayer_(KDctrl)_Peaks_peak_3585	Monolayer_(KDctrl)_Peaks	ENSMUSG00000103156	ENSMUST00000193209	-	180591062	180596222	TSS	0	-4779	0.074	0.6122	---	lncRNA	ENSMUSG00000103156	Gm38293	havana	2	---	---	lncRNA	Gm38293-201	havana	2 (assigned to previous version 1)	2
chr1	180605044	180606175	1131	180605814	237	175.92	12.91	172.28	Monolayer_(KDctrl)_Peaks_peak_3586	Monolayer_(KDctrl)_Peaks	.	.	.	.	.	Intergenic	.	.	.	.	.	.	.	.	.	.	.	.	.	.	.	.	.
chr1	180640709	180641991	1282	180641154	243	173.38	12.09	169.76	Monolayer_(KDctrl)_Peaks_peak_3587	Monolayer_(KDctrl)_Peaks	ENSMUSG00000060743	ENSMUST00000159441	-	180637313	180641169	TSS	0	-3396	0.1195	0.3593	---	protein_coding	ENSMUSG00000060743	H3f3a	ensembl_havana	13	---	---	retained_intron	H3f3a-202	havana	1 (assigned to previous version 7)	8
chr1	180657154	180657857	703	180657483	13	6.64	4.15	4.53	Monolayer_(KDctrl)_Peaks_peak_3588	Monolayer_(KDctrl)_Peaks	.	.	.	.	.	Intergenic	.	.	.	.	.	.	.	.	.	.	.	.	.	.	.	.	.
chr1	180665625	180665889	264	180665745	15	8.22	4.71	6.06	Monolayer_(KDctrl)_Peaks_peak_3589	Monolayer_(KDctrl)_Peaks	.	.	.	.	.	Intergenic	.	.	.	.	.	.	.	.	.	.	.	.	.	.	.	.	.
chr1	180675721	180676339	618	180675815	93	23.93	3.45	21.47	Monolayer_(KDctrl)_Peaks_peak_3590	Monolayer_(KDctrl)_Peaks	.	.	.	.	.	Intergenic	.	.	.	.	.	.	.	.	.	.	.	.	.	.	.	.	.
chr1	180678077	180678927	850	180678532	422	341.08	15.61	336.33	Monolayer_(KDctrl)_Peaks_peak_3591	Monolayer_(KDctrl)_Peaks	ENSMUSG00000038806	ENSMUST00000038091	+	180678692	180695679	TSS	0	-16752	0.0139	0.2773	CCDS15574	protein_coding	ENSMUSG00000038806	Sde2	ensembl_havana	8	ENSMUSP00000037890	7	protein_coding	Sde2-201	ensembl_havana	1 (assigned to previous version 7)	8
chr1	180691162	180691457	295	180691369	18	9.46	4.86	7.27	Monolayer_(KDctrl)_Peaks_peak_3592	Monolayer_(KDctrl)_Peaks	ENSMUSG00000038806	ENSMUST00000194948	+	180689665	180693819	Intron 1	1497	-2362	0.0712	1	---	protein_coding	ENSMUSG00000038806	Sde2	ensembl_havana	8	---	---	retained_intron	Sde2-202	havana	2 (assigned to previous version 1)	2
chr1	180701530	180702025	495	180701798	41	26.36	7.92	23.86	Monolayer_(KDctrl)_Peaks_peak_3593	Monolayer_(KDctrl)_Peaks	ENSMUSG00000104251	ENSMUST00000195256	+	180702443	180702892	TSS	-418	-867	0	0	---	processed_pseudogene	ENSMUSG00000104251	Gm18036	havana	2	---	---	processed_pseudogene	Gm18036-201	havana	NA (assigned to previous version 1)	2
chr1	180731556	180732499	943	180731803	234	210.22	18.41	206.36	Monolayer_(KDctrl)_Peaks_peak_3594	Monolayer_(KDctrl)_Peaks	ENSMUSG00000026520	ENSMUST00000195270	+	180733480	180734468	TSS	-981	-1969	0	0	---	protein_coding	ENSMUSG00000026520	Pycr2	ensembl_havana	9	---	---	retained_intron	Pycr2-204	havana	3 (assigned to previous version 1)	2
chr1	180741286	180741917	631	180741618	193	167.35	16.83	163.77	Monolayer_(KDctrl)_Peaks_peak_3595	Monolayer_(KDctrl)_Peaks	.	.	.	.	.	Intergenic	.	.	.	.	.	.	.	.	.	.	.	.	.	.	.	.	.
chr1	180751194	180751647	453	180751470	17	9.35	4.97	7.16	Monolayer_(KDctrl)_Peaks_peak_3596	Monolayer_(KDctrl)_Peaks	.	.	.	.	.	Intergenic	.	.	.	.	.	.	.	.	.	.	.	.	.	.	.	.	.
chr1	180758576	180759193	617	180758929	70	57.07	12.76	54.27	Monolayer_(KDctrl)_Peaks_peak_3597	Monolayer_(KDctrl)_Peaks	.	.	.	.	.	Intergenic	.	.	.	.	.	.	.	.	.	.	.	.	.	.	.	.	.
chr1	180769511	180770561	1050	180770237	184	100.64	7.92	97.51	Monolayer_(KDctrl)_Peaks_peak_3598	Monolayer_(KDctrl)_Peaks	ENSMUSG00000026519	ENSMUST00000027800	+	180770024	180802678	TSS	0	-32117	0.0165	0.5119	CCDS15578	protein_coding	ENSMUSG00000026519	Tmem63a	ensembl_havana	17	ENSMUSP00000027800	9	protein_coding	Tmem63a-201	ensembl_havana	1 (assigned to previous version 14)	15
chr1	180772119	180772518	399	180772328	125	51.02	5.4	48.27	Monolayer_(KDctrl)_Peaks_peak_3599	Monolayer_(KDctrl)_Peaks	ENSMUSG00000026519	ENSMUST00000161523	+	180771600	180802669	TSS	519	-30151	0.0129	1	CCDS15578	protein_coding	ENSMUSG00000026519	Tmem63a	ensembl_havana	17	ENSMUSP00000124021	2	protein_coding	Tmem63a-205	ensembl_havana	1 (assigned to previous version 7)	8
chr1	180773264	180773466	202	180773394	64	12.95	2.81	10.67	Monolayer_(KDctrl)_Peaks_peak_3600	Monolayer_(KDctrl)_Peaks	ENSMUSG00000026519	ENSMUST00000160536	+	180773527	180776404	TSS	-61	-2938	0	0	---	protein_coding	ENSMUSG00000026519	Tmem63a	ensembl_havana	17	ENSMUSP00000124860	2	protein_coding	Tmem63a-204	havana	5 (assigned to previous version 1)	2
chr1	180794129	180794391	262	180794258	42	29.56	9	27.03	Monolayer_(KDctrl)_Peaks_peak_3601	Monolayer_(KDctrl)_Peaks	ENSMUSG00000026519	ENSMUST00000027800	+	180770024	180802678	Intron 17	24105	-8287	0.0081	1	CCDS15578	protein_coding	ENSMUSG00000026519	Tmem63a	ensembl_havana	17	ENSMUSP00000027800	9	protein_coding	Tmem63a-201	ensembl_havana	1 (assigned to previous version 14)	15
chr1	180799870	180800122	252	180799948	31	10.82	3.84	8.59	Monolayer_(KDctrl)_Peaks_peak_3602	Monolayer_(KDctrl)_Peaks	ENSMUSG00000026519	ENSMUST00000027800	+	180770024	180802678	Intron 20	29846	-2556	0.0077	1	CCDS15578	protein_coding	ENSMUSG00000026519	Tmem63a	ensembl_havana	17	ENSMUSP00000027800	9	protein_coding	Tmem63a-201	ensembl_havana	1 (assigned to previous version 14)	15
chr13	59695437	59696111	674	59695707	25	16.75	7.14	14.4	Monolayer_(KDctrl)_Peaks_peak_14759	Monolayer_(KDctrl)_Peaks	ENSMUSG00000021557	ENSMUST00000166585	-	59678996	59705162	5' UTR Exon	9051	-16441	0.0258	1	---	protein_coding	ENSMUSG00000021557	Agtpbp1	ensembl_havana	16	ENSMUSP00000129686	2	protein_coding	Agtpbp1-212	havana	5 (assigned to previous version 7)	8
chr1	180803840	180804046	206	180803856	22	5.42	2.72	3.36	Monolayer_(KDctrl)_Peaks_peak_3604	Monolayer_(KDctrl)_Peaks	ENSMUSG00000103930	ENSMUST00000191980	-	180803723	180803855	TSS	0	-117	0.1203	0.0773	---	unprocessed_pseudogene	ENSMUSG00000103930	Gm36961	havana	2	---	---	unprocessed_pseudogene	Gm36961-201	havana	NA (assigned to previous version 1)	2
chr1	180807995	180808319	324	180808156	18	8.17	4.22	6.02	Monolayer_(KDctrl)_Peaks_peak_3605	Monolayer_(KDctrl)_Peaks	ENSMUSG00000038776	ENSMUST00000154133	-	180803775	180823736	Intron 4	15417	-4220	0.0163	1	---	protein_coding	ENSMUSG00000038776	Ephx1	ensembl_havana	14	ENSMUSP00000114363	3	protein_coding	Ephx1-204	havana	5 (assigned to previous version 7)	8
chr1	180815269	180815932	663	180815596	29	16.57	6.23	14.22	Monolayer_(KDctrl)_Peaks_peak_3606	Monolayer_(KDctrl)_Peaks	ENSMUSG00000038776	ENSMUST00000154133	-	180803775	180823736	Intron 4	7804	-11494	0.0333	1	---	protein_coding	ENSMUSG00000038776	Ephx1	ensembl_havana	14	ENSMUSP00000114363	3	protein_coding	Ephx1-204	havana	5 (assigned to previous version 7)	8
chr1	180836757	180837000	243	180836834	25	8.03	3.42	5.88	Monolayer_(KDctrl)_Peaks_peak_3607	Monolayer_(KDctrl)_Peaks	ENSMUSG00000038776	ENSMUST00000036928	-	180817119	180845135	5' UTR Exon	8135	-19638	0.0087	1	CCDS15579	protein_coding	ENSMUSG00000038776	Ephx1	ensembl_havana	14	ENSMUSP00000047551	6	protein_coding	Ephx1-201	ensembl_havana	1 (assigned to previous version 11)	12
chr6	29848752	29849173	421	29848962	37	30.11	10.59	27.57	Monolayer_(KDctrl)_Peaks_peak_42818	Monolayer_(KDctrl)_Peaks	ENSMUSG00000029772	ENSMUST00000143091	+	29799550	29883672	5' UTR Exon	49202	-34499	0.005	1	---	protein_coding	ENSMUSG00000029772	Ahcyl2	ensembl_havana	18	ENSMUSP00000144873	2	protein_coding	Ahcyl2-213	havana	3 (assigned to previous version 7)	8
chr1	180844158	180845301	1143	180844496	59	34.07	7.46	31.48	Monolayer_(KDctrl)_Peaks_peak_3609	Monolayer_(KDctrl)_Peaks	ENSMUSG00000038776	ENSMUST00000036928	-	180817119	180845135	TSS	0	-27039	0.0349	0.8549	CCDS15579	protein_coding	ENSMUSG00000038776	Ephx1	ensembl_havana	14	ENSMUSP00000047551	6	protein_coding	Ephx1-201	ensembl_havana	1 (assigned to previous version 11)	12
chr1	180849800	180850312	512	180850008	51	36.17	9.57	33.56	Monolayer_(KDctrl)_Peaks_peak_3610	Monolayer_(KDctrl)_Peaks	ENSMUSG00000103516	ENSMUST00000195102	-	180850228	180850339	TSS	27	0	0.7589	0.1657	---	unprocessed_pseudogene	ENSMUSG00000103516	Gm37431	havana	2	---	---	unprocessed_pseudogene	Gm37431-201	havana	NA (assigned to previous version 1)	2
chr1	180889648	180889901	253	180889792	12	5.86	3.85	3.79	Monolayer_(KDctrl)_Peaks_peak_3611	Monolayer_(KDctrl)_Peaks	ENSMUSG00000103328	ENSMUST00000192478	+	180889635	180892041	TSS	13	-2140	0.1055	1	---	lncRNA	ENSMUSG00000103328	Gm37406	havana	2	---	---	lncRNA	Gm37406-201	havana	3 (assigned to previous version 1)	2
chr1	180953558	180953946	388	180953651	34	26.48	9.67	23.98	Monolayer_(KDctrl)_Peaks_peak_3612	Monolayer_(KDctrl)_Peaks	ENSMUSG00000026516	ENSMUST00000027797	-	180914703	180971770	Intron 10	17824	-38855	0.0068	1	CCDS15581	protein_coding	ENSMUSG00000026516	Nvl	ensembl_havana	9	ENSMUSP00000027797	8	protein_coding	Nvl-201	ensembl_havana	1 (assigned to previous version 8)	9
chr1	180959415	180960116	701	180959700	110	103.56	18.09	100.42	Monolayer_(KDctrl)_Peaks_peak_3613	Monolayer_(KDctrl)_Peaks	ENSMUSG00000026516	ENSMUST00000027797	-	180914703	180971770	Intron 6	11654	-44712	0.0123	1	CCDS15581	protein_coding	ENSMUSG00000026516	Nvl	ensembl_havana	9	ENSMUSP00000027797	8	protein_coding	Nvl-201	ensembl_havana	1 (assigned to previous version 8)	9
chr1	180971279	180972094	815	180971724	168	149.5	17.4	146.04	Monolayer_(KDctrl)_Peaks_peak_3614	Monolayer_(KDctrl)_Peaks	ENSMUSG00000062169	ENSMUST00000193907	+	180972258	180993814	TSS	-164	-21720	0	0	---	protein_coding	ENSMUSG00000062169	Cnih4	ensembl_havana	14	ENSMUSP00000141442	2	protein_coding	Cnih4-205	havana	2 (assigned to previous version 5)	6
chr1	180978254	180979030	776	180978696	159	139.85	16.89	136.46	Monolayer_(KDctrl)_Peaks_peak_3615	Monolayer_(KDctrl)_Peaks	ENSMUSG00000062169	ENSMUST00000111059	+	180978496	180996560	TSS	0	-17530	0.0296	0.6885	---	protein_coding	ENSMUSG00000062169	Cnih4	ensembl_havana	14	ENSMUSP00000106688	2	protein_coding	Cnih4-203	havana	1 (assigned to previous version 1)	2
chr1	180995161	180995347	186	180995206	12	5.78	3.8	3.71	Monolayer_(KDctrl)_Peaks_peak_3616	Monolayer_(KDctrl)_Peaks	ENSMUSG00000062169	ENSMUST00000111059	+	180978496	180996560	3' UTR Exon	16665	-1213	0.0104	1	---	protein_coding	ENSMUSG00000062169	Cnih4	ensembl_havana	14	ENSMUSP00000106688	2	protein_coding	Cnih4-203	havana	1 (assigned to previous version 1)	2
chr1	181030613	181030994	381	181030906	15	8.28	4.74	6.12	Monolayer_(KDctrl)_Peaks_peak_3617	Monolayer_(KDctrl)_Peaks	ENSMUSG00000038733	ENSMUST00000161531	-	181026307	181030817	TSS	0	-4306	0.0454	0.5366	---	protein_coding	ENSMUSG00000038733	Wdr26	ensembl_havana	15	---	---	retained_intron	Wdr26-206	havana	3 (assigned to previous version 1)	2
chr1	181038725	181040136	1411	181039671	140	100.57	11.63	97.44	Monolayer_(KDctrl)_Peaks_peak_3618	Monolayer_(KDctrl)_Peaks	ENSMUSG00000120002	ENSMUST00000245007	+	181039587	181060572	TSS	0	-20436	0.0262	0.3895	---	lncRNA	ENSMUSG00000120002	---	havana_tagene	1	---	---	lncRNA	---	havana_tagene	---	1
chr1	181058251	181059058	807	181058530	166	103.1	9.42	99.96	Monolayer_(KDctrl)_Peaks_peak_3619	Monolayer_(KDctrl)_Peaks	ENSMUSG00000120002	ENSMUST00000245007	+	181039587	181060572	Intron 1	18664	-1514	0.0385	1	---	lncRNA	ENSMUSG00000120002	---	havana_tagene	1	---	---	lncRNA	---	havana_tagene	---	1
chr4	132740632	132741102	470	132740719	44	14.31	3.85	12	Monolayer_(KDctrl)_Peaks_peak_37879	Monolayer_(KDctrl)_Peaks	ENSMUSG00000037692	ENSMUST00000105916	+	132738817	132805422	5' UTR Exon	1815	-64320	0.0071	1	CCDS38900	protein_coding	ENSMUSG00000037692	Ahdc1	ensembl_havana	15	ENSMUSP00000101536	2	protein_coding	Ahdc1-204	ensembl	5 (assigned to previous version 7)	8
chr1	181074440	181075399	959	181075019	118	98.22	14.62	95.1	Monolayer_(KDctrl)_Peaks_peak_3621	Monolayer_(KDctrl)_Peaks	.	.	.	.	.	Intergenic	.	.	.	.	.	.	.	.	.	.	.	.	.	.	.	.	.
chr1	181083804	181084869	1065	181084441	229	182.08	14.55	178.4	Monolayer_(KDctrl)_Peaks_peak_3622	Monolayer_(KDctrl)_Peaks	ENSMUSG00000120933	ENSMUST00000246549	-	181081802	181085233	TSS	364	-2002	0.3106	1	---	lncRNA	ENSMUSG00000120933	---	havana_tagene	1	---	---	lncRNA	---	havana_tagene	---	1
chr1	181100420	181100754	334	181100639	58	57.55	16.77	54.75	Monolayer_(KDctrl)_Peaks_peak_3623	Monolayer_(KDctrl)_Peaks	.	.	.	.	.	Intergenic	.	.	.	.	.	.	.	.	.	.	.	.	.	.	.	.	.
chr1	181160161	181160456	295	181160377	32	24.82	9.41	22.34	Monolayer_(KDctrl)_Peaks_peak_3624	Monolayer_(KDctrl)_Peaks	.	.	.	.	.	Intergenic	.	.	.	.	.	.	.	.	.	.	.	.	.	.	.	.	.
chr1	181179667	181180586	919	181180197	105	76.62	11.5	73.66	Monolayer_(KDctrl)_Peaks_peak_3625	Monolayer_(KDctrl)_Peaks	ENSMUSG00000026514	ENSMUST00000162685	+	181180763	181286853	TSS	-177	-106267	0	0	CCDS48471	protein_coding	ENSMUSG00000026514	Cnih3	ensembl_havana	15	ENSMUSP00000124247	2	protein_coding	Cnih3-203	ensembl_havana	5 (assigned to previous version 1)	2
chr1	181183252	181183486	234	181183414	34	8.16	2.91	6	Monolayer_(KDctrl)_Peaks_peak_3626	Monolayer_(KDctrl)_Peaks	ENSMUSG00000026514	ENSMUST00000162685	+	181180763	181286853	Intron 1	2489	-103367	0.0022	1	CCDS48471	protein_coding	ENSMUSG00000026514	Cnih3	ensembl_havana	15	ENSMUSP00000124247	2	protein_coding	Cnih3-203	ensembl_havana	5 (assigned to previous version 1)	2
chr1	181185654	181186525	871	181185835	40	20.97	6.13	18.55	Monolayer_(KDctrl)_Peaks_peak_3627	Monolayer_(KDctrl)_Peaks	ENSMUSG00000026514	ENSMUST00000162685	+	181180763	181286853	Intron 1	4891	-100328	0.0082	1	CCDS48471	protein_coding	ENSMUSG00000026514	Cnih3	ensembl_havana	15	ENSMUSP00000124247	2	protein_coding	Cnih3-203	ensembl_havana	5 (assigned to previous version 1)	2
chr1	181198709	181199318	609	181198997	97	84.45	15.29	81.44	Monolayer_(KDctrl)_Peaks_peak_3628	Monolayer_(KDctrl)_Peaks	ENSMUSG00000026514	ENSMUST00000162685	+	181180763	181286853	Intron 1	17946	-87535	0.0057	1	CCDS48471	protein_coding	ENSMUSG00000026514	Cnih3	ensembl_havana	15	ENSMUSP00000124247	2	protein_coding	Cnih3-203	ensembl_havana	5 (assigned to previous version 1)	2
chr1	181203885	181204472	587	181204369	27	14.25	5.58	11.94	Monolayer_(KDctrl)_Peaks_peak_3629	Monolayer_(KDctrl)_Peaks	ENSMUSG00000026514	ENSMUST00000162685	+	181180763	181286853	Intron 1	23122	-82381	0.0055	1	CCDS48471	protein_coding	ENSMUSG00000026514	Cnih3	ensembl_havana	15	ENSMUSP00000124247	2	protein_coding	Cnih3-203	ensembl_havana	5 (assigned to previous version 1)	2
chr1	181207184	181207469	285	181207355	23	12.07	5.28	9.81	Monolayer_(KDctrl)_Peaks_peak_3630	Monolayer_(KDctrl)_Peaks	ENSMUSG00000026514	ENSMUST00000162685	+	181180763	181286853	Intron 1	26421	-79384	0.0027	1	CCDS48471	protein_coding	ENSMUSG00000026514	Cnih3	ensembl_havana	15	ENSMUSP00000124247	2	protein_coding	Cnih3-203	ensembl_havana	5 (assigned to previous version 1)	2
chr1	181220898	181221816	918	181221508	62	41.33	9.15	38.66	Monolayer_(KDctrl)_Peaks_peak_3631	Monolayer_(KDctrl)_Peaks	ENSMUSG00000026514	ENSMUST00000162685	+	181180763	181286853	Intron 1	40135	-65037	0.0087	1	CCDS48471	protein_coding	ENSMUSG00000026514	Cnih3	ensembl_havana	15	ENSMUSP00000124247	2	protein_coding	Cnih3-203	ensembl_havana	5 (assigned to previous version 1)	2
chr1	181222866	181223281	415	181223150	48	27.9	7.22	25.38	Monolayer_(KDctrl)_Peaks_peak_3632	Monolayer_(KDctrl)_Peaks	ENSMUSG00000026514	ENSMUST00000162685	+	181180763	181286853	Intron 1	42103	-63572	0.0039	1	CCDS48471	protein_coding	ENSMUSG00000026514	Cnih3	ensembl_havana	15	ENSMUSP00000124247	2	protein_coding	Cnih3-203	ensembl_havana	5 (assigned to previous version 1)	2
chr1	181229644	181229830	186	181229709	14	7.45	4.45	5.31	Monolayer_(KDctrl)_Peaks_peak_3633	Monolayer_(KDctrl)_Peaks	ENSMUSG00000026514	ENSMUST00000162685	+	181180763	181286853	Intron 1	48881	-57023	0.0018	1	CCDS48471	protein_coding	ENSMUSG00000026514	Cnih3	ensembl_havana	15	ENSMUSP00000124247	2	protein_coding	Cnih3-203	ensembl_havana	5 (assigned to previous version 1)	2
chr1	181235484	181236298	814	181235811	69	57.37	13.13	54.56	Monolayer_(KDctrl)_Peaks_peak_3634	Monolayer_(KDctrl)_Peaks	ENSMUSG00000026514	ENSMUST00000162685	+	181180763	181286853	Intron 2	54721	-50555	0.0077	1	CCDS48471	protein_coding	ENSMUSG00000026514	Cnih3	ensembl_havana	15	ENSMUSP00000124247	2	protein_coding	Cnih3-203	ensembl_havana	5 (assigned to previous version 1)	2
chr1	181242531	181242908	377	181242781	46	25.65	6.8	23.16	Monolayer_(KDctrl)_Peaks_peak_3635	Monolayer_(KDctrl)_Peaks	ENSMUSG00000026514	ENSMUST00000162685	+	181180763	181286853	Intron 3	61768	-43945	0.0036	1	CCDS48471	protein_coding	ENSMUSG00000026514	Cnih3	ensembl_havana	15	ENSMUSP00000124247	2	protein_coding	Cnih3-203	ensembl_havana	5 (assigned to previous version 1)	2
chr1	181245468	181245981	513	181245731	66	43.01	8.97	40.33	Monolayer_(KDctrl)_Peaks_peak_3636	Monolayer_(KDctrl)_Peaks	ENSMUSG00000026514	ENSMUST00000162685	+	181180763	181286853	Intron 3	64705	-40872	0.0048	1	CCDS48471	protein_coding	ENSMUSG00000026514	Cnih3	ensembl_havana	15	ENSMUSP00000124247	2	protein_coding	Cnih3-203	ensembl_havana	5 (assigned to previous version 1)	2
chr1	181252355	181253722	1367	181253233	51	33.83	8.72	31.24	Monolayer_(KDctrl)_Peaks_peak_3637	Monolayer_(KDctrl)_Peaks	ENSMUSG00000026514	ENSMUST00000162685	+	181180763	181286853	Intron 3	71592	-33131	0.0129	1	CCDS48471	protein_coding	ENSMUSG00000026514	Cnih3	ensembl_havana	15	ENSMUSP00000124247	2	protein_coding	Cnih3-203	ensembl_havana	5 (assigned to previous version 1)	2
chr1	181273388	181273692	304	181273436	13	5.21	3.36	3.16	Monolayer_(KDctrl)_Peaks_peak_3638	Monolayer_(KDctrl)_Peaks	ENSMUSG00000026514	ENSMUST00000162685	+	181180763	181286853	Intron 3	92625	-13161	0.0029	1	CCDS48471	protein_coding	ENSMUSG00000026514	Cnih3	ensembl_havana	15	ENSMUSP00000124247	2	protein_coding	Cnih3-203	ensembl_havana	5 (assigned to previous version 1)	2
chr1	181274187	181274870	683	181274295	22	12.45	5.63	10.18	Monolayer_(KDctrl)_Peaks_peak_3639	Monolayer_(KDctrl)_Peaks	ENSMUSG00000026514	ENSMUST00000162685	+	181180763	181286853	Intron 3	93424	-11983	0.0064	1	CCDS48471	protein_coding	ENSMUSG00000026514	Cnih3	ensembl_havana	15	ENSMUSP00000124247	2	protein_coding	Cnih3-203	ensembl_havana	5 (assigned to previous version 1)	2
chr1	181292534	181292922	388	181292817	15	8.28	4.74	6.12	Monolayer_(KDctrl)_Peaks_peak_3640	Monolayer_(KDctrl)_Peaks	.	.	.	.	.	Intergenic	.	.	.	.	.	.	.	.	.	.	.	.	.	.	.	.	.
chr1	181348875	181349518	643	181349180	31	22.71	8.63	20.26	Monolayer_(KDctrl)_Peaks_peak_3641	Monolayer_(KDctrl)_Peaks	.	.	.	.	.	Intergenic	.	.	.	.	.	.	.	.	.	.	.	.	.	.	.	.	.
chr1	181356882	181357231	349	181357130	50	42.03	12.25	39.36	Monolayer_(KDctrl)_Peaks_peak_3642	Monolayer_(KDctrl)_Peaks	.	.	.	.	.	Intergenic	.	.	.	.	.	.	.	.	.	.	.	.	.	.	.	.	.
chr1	181363079	181363776	697	181363232	56	46.85	12.57	44.14	Monolayer_(KDctrl)_Peaks_peak_3643	Monolayer_(KDctrl)_Peaks	.	.	.	.	.	Intergenic	.	.	.	.	.	.	.	.	.	.	.	.	.	.	.	.	.
chr1	181371175	181371825	650	181371468	43	29.07	8.58	26.54	Monolayer_(KDctrl)_Peaks_peak_3644	Monolayer_(KDctrl)_Peaks	.	.	.	.	.	Intergenic	.	.	.	.	.	.	.	.	.	.	.	.	.	.	.	.	.
chr1	181373076	181373391	315	181373140	43	28.37	8.3	25.85	Monolayer_(KDctrl)_Peaks_peak_3645	Monolayer_(KDctrl)_Peaks	.	.	.	.	.	Intergenic	.	.	.	.	.	.	.	.	.	.	.	.	.	.	.	.	.
chr1	181380063	181381038	975	181380563	162	125.46	13.43	122.16	Monolayer_(KDctrl)_Peaks_peak_3646	Monolayer_(KDctrl)_Peaks	.	.	.	.	.	Intergenic	.	.	.	.	.	.	.	.	.	.	.	.	.	.	.	.	.
chr1	181410953	181411229	276	181411179	9	3.73	2.96	1.77	Monolayer_(KDctrl)_Peaks_peak_3647	Monolayer_(KDctrl)_Peaks	ENSMUSG00000047369	ENSMUST00000208001	+	181404124	181642307	Intron 2	6829	-231078	0.0012	1	---	protein_coding	ENSMUSG00000047369	Dnah14	ensembl_havana	18	ENSMUSP00000146843	2	protein_coding	Dnah14-209	havana	5 (assigned to previous version 1)	2
chr1	181443667	181443988	321	181443883	32	25.55	9.78	23.06	Monolayer_(KDctrl)_Peaks_peak_3648	Monolayer_(KDctrl)_Peaks	ENSMUSG00000047369	ENSMUST00000208001	+	181404124	181642307	Intron 12	39543	-198319	0.0014	1	---	protein_coding	ENSMUSG00000047369	Dnah14	ensembl_havana	18	ENSMUSP00000146843	2	protein_coding	Dnah14-209	havana	5 (assigned to previous version 1)	2
chr1	181451077	181451336	259	181451196	12	5.86	3.85	3.79	Monolayer_(KDctrl)_Peaks_peak_3649	Monolayer_(KDctrl)_Peaks	ENSMUSG00000047369	ENSMUST00000208001	+	181404124	181642307	Intron 16	46953	-190971	0.0011	1	---	protein_coding	ENSMUSG00000047369	Dnah14	ensembl_havana	18	ENSMUSP00000146843	2	protein_coding	Dnah14-209	havana	5 (assigned to previous version 1)	2
chr1	181669261	181670333	1072	181669989	424	338.95	15.3	334.22	Monolayer_(KDctrl)_Peaks_peak_3650	Monolayer_(KDctrl)_Peaks	ENSMUSG00000004880	ENSMUST00000005003	-	181642900	181669945	TSS	0	-26361	0.0253	0.6384	CCDS15584	protein_coding	ENSMUSG00000004880	Lbr	ensembl_havana	12	ENSMUSP00000005003	7	protein_coding	Lbr-201	ensembl_havana	1 (assigned to previous version 11)	12
chr1	181688010	181688774	764	181688424	222	208.77	20.08	204.91	Monolayer_(KDctrl)_Peaks_peak_3651	Monolayer_(KDctrl)_Peaks	.	.	.	.	.	Intergenic	.	.	.	.	.	.	.	.	.	.	.	.	.	.	.	.	.
chr1	181693998	181694289	291	181694233	14	7.45	4.45	5.31	Monolayer_(KDctrl)_Peaks_peak_3652	Monolayer_(KDctrl)_Peaks	.	.	.	.	.	Intergenic	.	.	.	.	.	.	.	.	.	.	.	.	.	.	.	.	.
chr1	181708921	181709594	673	181709328	45	31.34	9.04	28.78	Monolayer_(KDctrl)_Peaks_peak_3653	Monolayer_(KDctrl)_Peaks	.	.	.	.	.	Intergenic	.	.	.	.	.	.	.	.	.	.	.	.	.	.	.	.	.
chr1	181716304	181716724	420	181716563	102	96.12	17.84	93.02	Monolayer_(KDctrl)_Peaks_peak_3654	Monolayer_(KDctrl)_Peaks	.	.	.	.	.	Intergenic	.	.	.	.	.	.	.	.	.	.	.	.	.	.	.	.	.
chr1	181739574	181739817	243	181739654	18	10.93	5.63	8.69	Monolayer_(KDctrl)_Peaks_peak_3655	Monolayer_(KDctrl)_Peaks	ENSMUSG00000022995	ENSMUST00000192768	-	181738273	181740163	TSS	346	-1301	0.129	1	---	protein_coding	ENSMUSG00000022995	Enah	ensembl_havana	17	---	---	retained_intron	Enah-208	havana	NA (assigned to previous version 1)	2
chr1	181847245	181847707	462	181847393	14	7.45	4.45	5.31	Monolayer_(KDctrl)_Peaks_peak_3656	Monolayer_(KDctrl)_Peaks	ENSMUSG00000022995	ENSMUST00000111030	-	181733078	181847227	TSS	-18	-114167	0	0	CCDS48474	protein_coding	ENSMUSG00000022995	Enah	ensembl_havana	17	ENSMUSP00000106659	4	protein_coding	Enah-204	ensembl_havana	1 (assigned to previous version 5)	6
chr1	181885411	181886122	711	181885709	73	56.77	11.94	53.98	Monolayer_(KDctrl)_Peaks_peak_3657	Monolayer_(KDctrl)_Peaks	.	.	.	.	.	Intergenic	.	.	.	.	.	.	.	.	.	.	.	.	.	.	.	.	.
chr1	181899639	181899825	186	181899716	11	5.12	3.56	3.07	Monolayer_(KDctrl)_Peaks_peak_3658	Monolayer_(KDctrl)_Peaks	ENSMUSG00000103379	ENSMUST00000193768	+	181898968	181899385	TSS	671	254	0	0	---	processed_pseudogene	ENSMUSG00000103379	Gm37177	havana	2	---	---	processed_pseudogene	Gm37177-201	havana	NA (assigned to previous version 1)	2
chr1	181918834	181919094	260	181919024	21	12.25	5.73	9.99	Monolayer_(KDctrl)_Peaks_peak_3659	Monolayer_(KDctrl)_Peaks	.	.	.	.	.	Intergenic	.	.	.	.	.	.	.	.	.	.	.	.	.	.	.	.	.
chr1	181952024	181952913	889	181952302	317	272.76	17.33	268.46	Monolayer_(KDctrl)_Peaks_peak_3660	Monolayer_(KDctrl)_Peaks	ENSMUSG00000026511	ENSMUST00000191799	+	181952346	181956065	TSS	0	-3152	0.1527	0.6382	---	protein_coding	ENSMUSG00000026511	Srp9	ensembl_havana	8	---	---	retained_intron	Srp9-203	havana	NA (assigned to previous version 1)	2
chr1	181967942	181968238	296	181968124	31	24.22	9.39	21.75	Monolayer_(KDctrl)_Peaks_peak_3661	Monolayer_(KDctrl)_Peaks	.	.	.	.	.	Intergenic	.	.	.	.	.	.	.	.	.	.	.	.	.	.	.	.	.
chr1	182065124	182066152	1028	182065873	46	34.61	10.14	32.01	Monolayer_(KDctrl)_Peaks_peak_3662	Monolayer_(KDctrl)_Peaks	.	.	.	.	.	Intergenic	.	.	.	.	.	.	.	.	.	.	.	.	.	.	.	.	.
chr1	182078181	182078570	389	182078385	68	45.92	9.5	43.22	Monolayer_(KDctrl)_Peaks_peak_3663	Monolayer_(KDctrl)_Peaks	.	.	.	.	.	Intergenic	.	.	.	.	.	.	.	.	.	.	.	.	.	.	.	.	.
chr1	182082914	182083229	315	182083086	39	13.06	3.87	10.78	Monolayer_(KDctrl)_Peaks_peak_3664	Monolayer_(KDctrl)_Peaks	ENSMUSG00000121042	ENSMUST00000246968	+	182082891	182093597	TSS	23	-10368	0.0295	1	---	lncRNA	ENSMUSG00000121042	---	havana_tagene	1	---	---	lncRNA	---	havana_tagene	---	1
chr1	182083456	182084330	874	182083847	91	67.67	11.59	64.78	Monolayer_(KDctrl)_Peaks_peak_3665	Monolayer_(KDctrl)_Peaks	ENSMUSG00000121042	ENSMUST00000246968	+	182082891	182093597	TSS	565	-9267	0.0817	1	---	lncRNA	ENSMUSG00000121042	---	havana_tagene	1	---	---	lncRNA	---	havana_tagene	---	1
chr1	182109677	182110651	974	182110336	225	177.57	14.33	173.93	Monolayer_(KDctrl)_Peaks_peak_3666	Monolayer_(KDctrl)_Peaks	ENSMUSG00000038633	ENSMUST00000132551	-	182106062	182110370	TSS	0	-3615	0.1611	0.7118	---	protein_coding	ENSMUSG00000038633	Degs1	ensembl_havana	6	---	---	retained_intron	Degs1-202	havana	1 (assigned to previous version 1)	2
chr1	182129880	182130302	422	182130269	13	6.64	4.15	4.53	Monolayer_(KDctrl)_Peaks_peak_3667	Monolayer_(KDctrl)_Peaks	ENSMUSG00000100147	ENSMUST00000246234	+	182115679	182130858	TTS	14201	-556	0.0279	1	---	lncRNA	ENSMUSG00000100147	1700047M11Rik	havana	4	---	---	lncRNA	1700047M11Rik-205	havana_tagene	---	1
chr1	182168568	182169468	900	182169180	133	114.83	15.91	111.61	Monolayer_(KDctrl)_Peaks_peak_3668	Monolayer_(KDctrl)_Peaks	ENSMUSG00000047539	ENSMUST00000192544	-	182144028	182169166	TSS	0	-24540	0.0238	0.6648	---	protein_coding	ENSMUSG00000047539	Fbxo28	ensembl_havana	10	ENSMUSP00000141838	2	nonsense_mediated_decay	Fbxo28-202	havana	5 (assigned to previous version 5)	6
chr1	182189475	182189714	239	182189627	40	18.18	5.23	15.8	Monolayer_(KDctrl)_Peaks_peak_3669	Monolayer_(KDctrl)_Peaks	.	.	.	.	.	Intergenic	.	.	.	.	.	.	.	.	.	.	.	.	.	.	.	.	.
chr1	182191224	182191804	580	182191513	89	55.86	8.93	53.07	Monolayer_(KDctrl)_Peaks_peak_3670	Monolayer_(KDctrl)_Peaks	.	.	.	.	.	Intergenic	.	.	.	.	.	.	.	.	.	.	.	.	.	.	.	.	.
chr1	182196040	182197637	1597	182196502	75	41.29	7.29	38.62	Monolayer_(KDctrl)_Peaks_peak_3671	Monolayer_(KDctrl)_Peaks	.	.	.	.	.	Intergenic	.	.	.	.	.	.	.	.	.	.	.	.	.	.	.	.	.
chr1	182203712	182204116	404	182203972	18	10.62	5.46	8.39	Monolayer_(KDctrl)_Peaks_peak_3672	Monolayer_(KDctrl)_Peaks	.	.	.	.	.	Intergenic	.	.	.	.	.	.	.	.	.	.	.	.	.	.	.	.	.
chr1	182210424	182211034	610	182210767	42	33.12	10.56	30.55	Monolayer_(KDctrl)_Peaks_peak_3673	Monolayer_(KDctrl)_Peaks	.	.	.	.	.	Intergenic	.	.	.	.	.	.	.	.	.	.	.	.	.	.	.	.	.
chr1	182236194	182237158	964	182236650	393	360.85	20.08	355.98	Monolayer_(KDctrl)_Peaks_peak_3674	Monolayer_(KDctrl)_Peaks	ENSMUSG00000073482	ENSMUST00000192970	-	182235829	182236587	TSS	0	-365	0.5191	0.4083	---	TEC	ENSMUSG00000073482	Gm10517	ensembl_havana	3	---	---	TEC	Gm10517-202	havana	NA (assigned to previous version 1)	2
chr1	182293611	182294036	425	182293783	16	7.94	4.39	5.79	Monolayer_(KDctrl)_Peaks_peak_3675	Monolayer_(KDctrl)_Peaks	ENSMUSG00000026509	ENSMUST00000068505	-	182294825	182345090	TTS	51054	789	0	0	CCDS35813	protein_coding	ENSMUSG00000026509	Capn2	ensembl_havana	16	ENSMUSP00000068895	9	protein_coding	Capn2-201	ensembl_havana	1 (assigned to previous version 9)	10
chr1	182302516	182302706	190	182302673	10	4.09	3.07	2.11	Monolayer_(KDctrl)_Peaks_peak_3676	Monolayer_(KDctrl)_Peaks	ENSMUSG00000026509	ENSMUST00000068505	-	182294825	182345090	Intron 15	42384	-7691	0.0038	1	CCDS35813	protein_coding	ENSMUSG00000026509	Capn2	ensembl_havana	16	ENSMUSP00000068895	9	protein_coding	Capn2-201	ensembl_havana	1 (assigned to previous version 9)	10
chr1	182317409	182317893	484	182317549	218	204.4	19.92	200.58	Monolayer_(KDctrl)_Peaks_peak_3677	Monolayer_(KDctrl)_Peaks	ENSMUSG00000102234	ENSMUST00000195868	+	182317594	182319167	TSS	0	-1274	0.1906	0.6186	---	lncRNA	ENSMUSG00000102234	Gm37885	havana	2	---	---	lncRNA	Gm37885-202	havana	3 (assigned to previous version 1)	2
chr1	182331669	182332258	589	182331984	109	55.9	6.97	53.11	Monolayer_(KDctrl)_Peaks_peak_3678	Monolayer_(KDctrl)_Peaks	ENSMUSG00000026509	ENSMUST00000068505	-	182294825	182345090	Intron 2	12832	-36844	0.0117	1	CCDS35813	protein_coding	ENSMUSG00000026509	Capn2	ensembl_havana	16	ENSMUSP00000068895	9	protein_coding	Capn2-201	ensembl_havana	1 (assigned to previous version 9)	10
chr1	182333865	182334469	604	182334334	142	87.24	9.15	84.2	Monolayer_(KDctrl)_Peaks_peak_3679	Monolayer_(KDctrl)_Peaks	ENSMUSG00000026509	ENSMUST00000068505	-	182294825	182345090	Intron 2	10621	-39040	0.012	1	CCDS35813	protein_coding	ENSMUSG00000026509	Capn2	ensembl_havana	16	ENSMUSP00000068895	9	protein_coding	Capn2-201	ensembl_havana	1 (assigned to previous version 9)	10
chr1	182339405	182339751	346	182339569	68	32.74	6.1	30.17	Monolayer_(KDctrl)_Peaks_peak_3680	Monolayer_(KDctrl)_Peaks	ENSMUSG00000026509	ENSMUST00000068505	-	182294825	182345090	Intron 2	5339	-44580	0.0069	1	CCDS35813	protein_coding	ENSMUSG00000026509	Capn2	ensembl_havana	16	ENSMUSP00000068895	9	protein_coding	Capn2-201	ensembl_havana	1 (assigned to previous version 9)	10
chr1	182342844	182343035	191	182342931	71	13.17	2.69	10.88	Monolayer_(KDctrl)_Peaks_peak_3681	Monolayer_(KDctrl)_Peaks	ENSMUSG00000026509	ENSMUST00000068505	-	182294825	182345090	Intron 1	2055	-48019	0.0038	1	CCDS35813	protein_coding	ENSMUSG00000026509	Capn2	ensembl_havana	16	ENSMUSP00000068895	9	protein_coding	Capn2-201	ensembl_havana	1 (assigned to previous version 9)	10
chr1	182344512	182345435	923	182345158	318	222.44	11.88	218.5	Monolayer_(KDctrl)_Peaks_peak_3682	Monolayer_(KDctrl)_Peaks	ENSMUSG00000026509	ENSMUST00000192483	-	182311470	182345174	TSS	0	-33042	0.0197	0.7175	---	protein_coding	ENSMUSG00000026509	Capn2	ensembl_havana	16	---	---	retained_intron	Capn2-203	havana	1 (assigned to previous version 1)	2
chr1	182347733	182348184	451	182347894	93	26.22	3.72	23.72	Monolayer_(KDctrl)_Peaks_peak_3683	Monolayer_(KDctrl)_Peaks	.	.	.	.	.	Intergenic	.	.	.	.	.	.	.	.	.	.	.	.	.	.	.	.	.
chr1	182355202	182356341	1139	182355724	250	206	15.66	202.16	Monolayer_(KDctrl)_Peaks_peak_3684	Monolayer_(KDctrl)_Peaks	.	.	.	.	.	Intergenic	.	.	.	.	.	.	.	.	.	.	.	.	.	.	.	.	.
chr1	182364532	182364766	234	182364604	24	13.36	5.7	11.07	Monolayer_(KDctrl)_Peaks_peak_3685	Monolayer_(KDctrl)_Peaks	.	.	.	.	.	Intergenic	.	.	.	.	.	.	.	.	.	.	.	.	.	.	.	.	.
chr1	182366908	182367170	262	182367084	29	9.12	3.47	6.94	Monolayer_(KDctrl)_Peaks_peak_3686	Monolayer_(KDctrl)_Peaks	.	.	.	.	.	Intergenic	.	.	.	.	.	.	.	.	.	.	.	.	.	.	.	.	.
chr1	182370594	182371224	630	182370937	114	94.22	14.36	91.13	Monolayer_(KDctrl)_Peaks_peak_3687	Monolayer_(KDctrl)_Peaks	.	.	.	.	.	Intergenic	.	.	.	.	.	.	.	.	.	.	.	.	.	.	.	.	.
chr1	182381637	182381956	319	182381782	21	13.78	6.52	11.48	Monolayer_(KDctrl)_Peaks_peak_3688	Monolayer_(KDctrl)_Peaks	ENSMUSG00000103878	ENSMUST00000192906	+	182374237	182383046	Intron 2	7400	-1090	0.0363	1	---	transcribed_processed_pseudogene	ENSMUSG00000103878	Gm8197	havana	2	---	---	processed_transcript	Gm8197-201	havana	5 (assigned to previous version 1)	2
chr1	182387826	182388935	1109	182388489	91	69.66	12.14	66.75	Monolayer_(KDctrl)_Peaks_peak_3689	Monolayer_(KDctrl)_Peaks	.	.	.	.	.	Intergenic	.	.	.	.	.	.	.	.	.	.	.	.	.	.	.	.	.
chr1	182419966	182420492	526	182420278	20	12.81	6.22	10.53	Monolayer_(KDctrl)_Peaks_peak_3690	Monolayer_(KDctrl)_Peaks	ENSMUSG00000038599	ENSMUST00000048941	+	182392577	182459918	Intron 2	27389	-39426	0.0078	1	CCDS35814	protein_coding	ENSMUSG00000038599	Capn8	ensembl_havana	15	ENSMUSP00000047164	8	protein_coding	Capn8-201	ensembl_havana	1 (assigned to previous version 13)	14
chr1	182436488	182436709	221	182436567	11	5.02	3.5	2.99	Monolayer_(KDctrl)_Peaks_peak_3691	Monolayer_(KDctrl)_Peaks	ENSMUSG00000038599	ENSMUST00000048941	+	182392577	182459918	Intron 10	43911	-23209	0.0033	1	CCDS35814	protein_coding	ENSMUSG00000038599	Capn8	ensembl_havana	15	ENSMUSP00000047164	8	protein_coding	Capn8-201	ensembl_havana	1 (assigned to previous version 13)	14
chr1	182466895	182467321	426	182467163	54	44.44	12.13	41.75	Monolayer_(KDctrl)_Peaks_peak_3692	Monolayer_(KDctrl)_Peaks	.	.	.	.	.	Intergenic	.	.	.	.	.	.	.	.	.	.	.	.	.	.	.	.	.
chr1	182485232	182485580	348	182485444	19	11.86	5.93	9.6	Monolayer_(KDctrl)_Peaks_peak_3693	Monolayer_(KDctrl)_Peaks	.	.	.	.	.	Intergenic	.	.	.	.	.	.	.	.	.	.	.	.	.	.	.	.	.
chr1	182498044	182499003	959	182498339	41	23.54	6.87	21.08	Monolayer_(KDctrl)_Peaks_peak_3694	Monolayer_(KDctrl)_Peaks	.	.	.	.	.	Intergenic	.	.	.	.	.	.	.	.	.	.	.	.	.	.	.	.	.
chr4	132752254	132752988	734	132752649	116	101.9	16.06	98.76	Monolayer_(KDctrl)_Peaks_peak_37881	Monolayer_(KDctrl)_Peaks	ENSMUSG00000037692	ENSMUST00000105916	+	132738817	132805422	5' UTR Exon	13437	-52434	0.011	1	CCDS38900	protein_coding	ENSMUSG00000037692	Ahdc1	ensembl_havana	15	ENSMUSP00000101536	2	protein_coding	Ahdc1-204	ensembl	5 (assigned to previous version 7)	8
chr1	182514786	182515031	245	182514930	27	11.48	4.47	9.23	Monolayer_(KDctrl)_Peaks_peak_3696	Monolayer_(KDctrl)_Peaks	ENSMUSG00000102688	ENSMUST00000192917	+	182515295	182515794	TSS	-264	-763	0	0	---	lncRNA	ENSMUSG00000102688	Gm37218	havana	2	---	---	lncRNA	Gm37218-201	havana	2 (assigned to previous version 1)	2
chr1	182528976	182529178	202	182529069	18	6.98	3.66	4.86	Monolayer_(KDctrl)_Peaks_peak_3697	Monolayer_(KDctrl)_Peaks	.	.	.	.	.	Intergenic	.	.	.	.	.	.	.	.	.	.	.	.	.	.	.	.	.
chr1	182532417	182533136	719	182532642	55	41.68	10.75	39.02	Monolayer_(KDctrl)_Peaks_peak_3698	Monolayer_(KDctrl)_Peaks	.	.	.	.	.	Intergenic	.	.	.	.	.	.	.	.	.	.	.	.	.	.	.	.	.
chr1	182557196	182557530	334	182557378	12	5.74	3.78	3.68	Monolayer_(KDctrl)_Peaks_peak_3699	Monolayer_(KDctrl)_Peaks	.	.	.	.	.	Intergenic	.	.	.	.	.	.	.	.	.	.	.	.	.	.	.	.	.
chr1	182562690	182563047	357	182562917	31	24.4	9.48	21.93	Monolayer_(KDctrl)_Peaks_peak_3700	Monolayer_(KDctrl)_Peaks	.	.	.	.	.	Intergenic	.	.	.	.	.	.	.	.	.	.	.	.	.	.	.	.	.
chr1	182591314	182592022	708	182591712	38	24.95	7.98	22.47	Monolayer_(KDctrl)_Peaks_peak_3701	Monolayer_(KDctrl)_Peaks	ENSMUSG00000038576	ENSMUST00000153348	+	182591577	182722798	TSS	0	-130776	0.0034	0.6291	CCDS15590	protein_coding	ENSMUSG00000038576	Susd4	ensembl_havana	16	ENSMUSP00000119488	2	protein_coding	Susd4-202	havana	5 (assigned to previous version 7)	8
chr1	182595052	182595304	252	182595215	24	12.21	5.18	9.95	Monolayer_(KDctrl)_Peaks_peak_3702	Monolayer_(KDctrl)_Peaks	ENSMUSG00000038576	ENSMUST00000153348	+	182591577	182722798	Intron 2	3475	-127494	0.0019	1	CCDS15590	protein_coding	ENSMUSG00000038576	Susd4	ensembl_havana	16	ENSMUSP00000119488	2	protein_coding	Susd4-202	havana	5 (assigned to previous version 7)	8
chr1	182620188	182620403	215	182620223	16	9.14	5.04	6.95	Monolayer_(KDctrl)_Peaks_peak_3703	Monolayer_(KDctrl)_Peaks	ENSMUSG00000038576	ENSMUST00000153348	+	182591577	182722798	Intron 2	28611	-102395	0.0016	1	CCDS15590	protein_coding	ENSMUSG00000038576	Susd4	ensembl_havana	16	ENSMUSP00000119488	2	protein_coding	Susd4-202	havana	5 (assigned to previous version 7)	8
chr1	182667066	182667640	574	182667328	25	17.84	7.71	15.46	Monolayer_(KDctrl)_Peaks_peak_3704	Monolayer_(KDctrl)_Peaks	ENSMUSG00000038576	ENSMUST00000153348	+	182591577	182722798	Intron 3	75489	-55158	0.0044	1	CCDS15590	protein_coding	ENSMUSG00000038576	Susd4	ensembl_havana	16	ENSMUSP00000119488	2	protein_coding	Susd4-202	havana	5 (assigned to previous version 7)	8
chr1	182695937	182696398	461	182696190	29	20.93	8.27	18.51	Monolayer_(KDctrl)_Peaks_peak_3705	Monolayer_(KDctrl)_Peaks	ENSMUSG00000038576	ENSMUST00000153348	+	182591577	182722798	Intron 5	104360	-26400	0.0035	1	CCDS15590	protein_coding	ENSMUSG00000038576	Susd4	ensembl_havana	16	ENSMUSP00000119488	2	protein_coding	Susd4-202	havana	5 (assigned to previous version 7)	8
chr1	182735639	182736432	793	182736079	319	300.21	20.83	295.72	Monolayer_(KDctrl)_Peaks_peak_3706	Monolayer_(KDctrl)_Peaks	ENSMUSG00000102291	ENSMUST00000192563	+	182735275	182738107	TSS	364	-1675	0.2803	1	---	TEC	ENSMUSG00000102291	Gm37542	havana	2	---	---	TEC	Gm37542-201	havana	NA (assigned to previous version 1)	2
chr1	182753980	182754259	279	182754172	19	11.59	5.78	9.34	Monolayer_(KDctrl)_Peaks_peak_3707	Monolayer_(KDctrl)_Peaks	.	.	.	.	.	Intergenic	.	.	.	.	.	.	.	.	.	.	.	.	.	.	.	.	.
chr1	182771959	182772763	804	182772456	61	44.27	10.32	41.58	Monolayer_(KDctrl)_Peaks_peak_3708	Monolayer_(KDctrl)_Peaks	.	.	.	.	.	Intergenic	.	.	.	.	.	.	.	.	.	.	.	.	.	.	.	.	.
chr1	182778822	182779301	479	182779047	101	58.17	8.05	55.36	Monolayer_(KDctrl)_Peaks_peak_3709	Monolayer_(KDctrl)_Peaks	.	.	.	.	.	Intergenic	.	.	.	.	.	.	.	.	.	.	.	.	.	.	.	.	.
chr1	182782112	182782763	651	182782414	83	35.32	5.44	32.72	Monolayer_(KDctrl)_Peaks_peak_3710	Monolayer_(KDctrl)_Peaks	ENSMUSG00000079164	ENSMUST00000193687	+	182782353	182803320	TSS	0	-20557	0.0196	0.6304	CCDS35815	protein_coding	ENSMUSG00000079164	Tlr5	ensembl_havana	11	ENSMUSP00000141318	3	protein_coding	Tlr5-203	havana	1 (assigned to previous version 5)	7
chr4	132782684	132783994	1310	132783050	98	49.84	6.82	47.1	Monolayer_(KDctrl)_Peaks_peak_37884	Monolayer_(KDctrl)_Peaks	ENSMUSG00000037692	ENSMUST00000145682	+	132738876	132782395	TTS	43808	289	0	0	---	protein_coding	ENSMUSG00000037692	Ahdc1	ensembl_havana	15	---	---	protein_coding_CDS_not_defined	Ahdc1-207	havana	3 (assigned to previous version 1)	2
chr4	132784973	132785437	464	132785292	57	19.34	4.15	16.94	Monolayer_(KDctrl)_Peaks_peak_37885	Monolayer_(KDctrl)_Peaks	ENSMUSG00000037692	ENSMUST00000105916	+	132738817	132805422	5' UTR Exon	46156	-19985	0.007	1	CCDS38900	protein_coding	ENSMUSG00000037692	Ahdc1	ensembl_havana	15	ENSMUSP00000101536	2	protein_coding	Ahdc1-204	ensembl	5 (assigned to previous version 7)	8
chr1	182810584	182811204	620	182810889	223	226.32	23.6	222.35	Monolayer_(KDctrl)_Peaks_peak_3713	Monolayer_(KDctrl)_Peaks	.	.	.	.	.	Intergenic	.	.	.	.	.	.	.	.	.	.	.	.	.	.	.	.	.
chr1	182818534	182818868	334	182818808	25	15.93	6.73	13.59	Monolayer_(KDctrl)_Peaks_peak_3714	Monolayer_(KDctrl)_Peaks	.	.	.	.	.	Intergenic	.	.	.	.	.	.	.	.	.	.	.	.	.	.	.	.	.
chr1	182829084	182829602	518	182829200	42	31.92	10.01	29.35	Monolayer_(KDctrl)_Peaks_peak_3715	Monolayer_(KDctrl)_Peaks	.	.	.	.	.	Intergenic	.	.	.	.	.	.	.	.	.	.	.	.	.	.	.	.	.
chr1	182864086	182864279	193	182864181	19	11.86	5.93	9.6	Monolayer_(KDctrl)_Peaks_peak_3716	Monolayer_(KDctrl)_Peaks	.	.	.	.	.	Intergenic	.	.	.	.	.	.	.	.	.	.	.	.	.	.	.	.	.
chr1	182884695	182884935	240	182884805	17	10.02	5.34	7.81	Monolayer_(KDctrl)_Peaks_peak_3717	Monolayer_(KDctrl)_Peaks	ENSMUSG00000030768	ENSMUST00000195372	-	182867830	183003055	Intron 4	118120	-16865	0.0018	1	CCDS56661	protein_coding	ENSMUSG00000030768	Disp1	ensembl_havana	13	ENSMUSP00000141747	2	protein_coding	Disp1-205	havana	1 (assigned to previous version 1)	2
chr1	182894763	182895762	999	182895291	149	115.18	13.26	111.96	Monolayer_(KDctrl)_Peaks_peak_3718	Monolayer_(KDctrl)_Peaks	ENSMUSG00000030768	ENSMUST00000195372	-	182867830	183003055	Intron 3	107293	-26933	0.0074	1	CCDS56661	protein_coding	ENSMUSG00000030768	Disp1	ensembl_havana	13	ENSMUSP00000141747	2	protein_coding	Disp1-205	havana	1 (assigned to previous version 1)	2
chr1	182926129	182926461	332	182926341	13	6.64	4.15	4.53	Monolayer_(KDctrl)_Peaks_peak_3719	Monolayer_(KDctrl)_Peaks	ENSMUSG00000030768	ENSMUST00000194033	-	182917022	183003087	5' UTR Exon	76626	-9107	0.0039	1	---	protein_coding	ENSMUSG00000030768	Disp1	ensembl_havana	13	ENSMUSP00000141664	2	protein_coding	Disp1-204	havana	2 (assigned to previous version 1)	2
chr1	182949332	182949669	337	182949541	17	10.02	5.34	7.81	Monolayer_(KDctrl)_Peaks_peak_3720	Monolayer_(KDctrl)_Peaks	ENSMUSG00000030768	ENSMUST00000194033	-	182917022	183003087	5' UTR Exon	53418	-32310	0.0039	1	---	protein_coding	ENSMUSG00000030768	Disp1	ensembl_havana	13	ENSMUSP00000141664	2	protein_coding	Disp1-204	havana	2 (assigned to previous version 1)	2
chr19	8970135	8970447	312	8970322	106	39.74	4.88	37.09	Monolayer_(KDctrl)_Peaks_peak_26828	Monolayer_(KDctrl)_Peaks	ENSMUSG00000069833	ENSMUST00000237912	+	8966648	9054277	5' UTR Exon	3487	-83830	0.0036	1	---	protein_coding	ENSMUSG00000069833	Ahnak	ensembl_havana	14	ENSMUSP00000157404	2	nonsense_mediated_decay	Ahnak-205	havana	---	2
chr1	183002765	183003238	473	183003013	138	112.98	14.52	109.76	Monolayer_(KDctrl)_Peaks_peak_3722	Monolayer_(KDctrl)_Peaks	ENSMUSG00000030768	ENSMUST00000003035	-	182867830	183003050	TSS	0	-134935	0.0021	0.6034	CCDS56661	protein_coding	ENSMUSG00000030768	Disp1	ensembl_havana	13	ENSMUSP00000003035	6	protein_coding	Disp1-201	ensembl_havana	1 (assigned to previous version 11)	12
chr1	183078092	183079996	1904	183078640	230	165.58	12.22	162.02	Monolayer_(KDctrl)_Peaks_peak_3723	Monolayer_(KDctrl)_Peaks	ENSMUSG00000046836	ENSMUST00000193326	-	183072407	183078801	TSS	0	-5685	0.111	0.3727	---	protein_coding	ENSMUSG00000046836	Brox	ensembl_havana	14	---	---	protein_coding_CDS_not_defined	Brox-204	havana	1 (assigned to previous version 5)	6
chr1	183096919	183097129	210	183096970	13	6.64	4.15	4.53	Monolayer_(KDctrl)_Peaks_peak_3724	Monolayer_(KDctrl)_Peaks	ENSMUSG00000042901	ENSMUST00000193959	+	183079114	183099770	3' UTR Exon	17805	-2641	0.0102	1	---	protein_coding	ENSMUSG00000042901	Aida	ensembl_havana	11	ENSMUSP00000142129	2	nonsense_mediated_decay	Aida-207	havana	5 (assigned to previous version 5)	6
chr1	183126357	183127419	1062	183126852	207	161.7	13.97	158.16	Monolayer_(KDctrl)_Peaks_peak_3725	Monolayer_(KDctrl)_Peaks	ENSMUSG00000056050	ENSMUST00000195233	-	183117394	183126958	TSS	0	-8963	0.0629	0.5663	---	protein_coding	ENSMUSG00000056050	Mia3	ensembl_havana	16	ENSMUSP00000141853	3	protein_coding	Mia3-203	havana	5 (assigned to previous version 1)	3
chr1	183131402	183131595	193	183131493	87	41.53	6.23	38.87	Monolayer_(KDctrl)_Peaks_peak_3726	Monolayer_(KDctrl)_Peaks	ENSMUSG00000056050	ENSMUST00000192090	-	183125175	183132552	TSS	957	-6227	0.0263	1	---	protein_coding	ENSMUSG00000056050	Mia3	ensembl_havana	16	---	---	retained_intron	Mia3-201	havana	2 (assigned to previous version 1)	2
chr1	183150349	183151329	980	183151010	514	496.92	22.8	491.42	Monolayer_(KDctrl)_Peaks_peak_3727	Monolayer_(KDctrl)_Peaks	ENSMUSG00000056050	ENSMUST00000194543	-	183107682	183150895	TSS	0	-42667	0.0127	0.5576	---	protein_coding	ENSMUSG00000056050	Mia3	ensembl_havana	16	ENSMUSP00000141268	4	protein_coding	Mia3-202	havana	1 (assigned to previous version 1)	4
chr1	183169937	183170581	644	183170275	190	183.08	20.72	179.4	Monolayer_(KDctrl)_Peaks_peak_3728	Monolayer_(KDctrl)_Peaks	ENSMUSG00000072258	ENSMUST00000192076	+	183170325	183191021	TSS	0	-20440	0.0124	0.3985	---	protein_coding	ENSMUSG00000072258	Taf1a	ensembl_havana	12	ENSMUSP00000142213	3	protein_coding	Taf1a-201	havana	5 (assigned to previous version 1)	3
chr1	183195144	183195411	267	183195230	13	5.26	3.39	3.21	Monolayer_(KDctrl)_Peaks_peak_3729	Monolayer_(KDctrl)_Peaks	ENSMUSG00000104212	ENSMUST00000193285	+	183195398	183195781	TSS	0	-370	0.0365	0.0522	---	lncRNA	ENSMUSG00000104212	Gm37986	havana	2	---	---	lncRNA	Gm37986-201	havana	NA (assigned to previous version 1)	2
chr1	183200167	183200790	623	183200361	23	13.16	5.79	10.88	Monolayer_(KDctrl)_Peaks_peak_3730	Monolayer_(KDctrl)_Peaks	ENSMUSG00000053461	ENSMUST00000065900	+	183199393	183217711	TSS	774	-16921	0.0341	1	CCDS56664	protein_coding	ENSMUSG00000053461	Hhipl2	ensembl_havana	10	ENSMUSP00000070719	5	protein_coding	Hhipl2-201	ensembl_havana	5 (assigned to previous version 9)	10
chr1	183204556	183204745	189	183204581	12	5.34	3.55	3.29	Monolayer_(KDctrl)_Peaks_peak_3731	Monolayer_(KDctrl)_Peaks	ENSMUSG00000053461	ENSMUST00000193862	+	183199490	183204612	TTS	5066	0	0.0111	0.3	---	protein_coding	ENSMUSG00000053461	Hhipl2	ensembl_havana	10	---	---	protein_coding_CDS_not_defined	Hhipl2-203	havana	3 (assigned to previous version 1)	2
chr1	183219936	183220309	373	183220188	82	48.35	8.09	45.62	Monolayer_(KDctrl)_Peaks_peak_3732	Monolayer_(KDctrl)_Peaks	.	.	.	.	.	Intergenic	.	.	.	.	.	.	.	.	.	.	.	.	.	.	.	.	.
chr1	183222774	183223347	573	183223154	120	89.73	12.19	86.67	Monolayer_(KDctrl)_Peaks_peak_3733	Monolayer_(KDctrl)_Peaks	.	.	.	.	.	Intergenic	.	.	.	.	.	.	.	.	.	.	.	.	.	.	.	.	.
chr1	183305617	183306693	1076	183306003	260	234.43	18.73	230.4	Monolayer_(KDctrl)_Peaks_peak_3734	Monolayer_(KDctrl)_Peaks	.	.	.	.	.	Intergenic	.	.	.	.	.	.	.	.	.	.	.	.	.	.	.	.	.
chr1	183316916	183318261	1345	183317865	239	199.93	16.05	196.14	Monolayer_(KDctrl)_Peaks_peak_3735	Monolayer_(KDctrl)_Peaks	.	.	.	.	.	Intergenic	.	.	.	.	.	.	.	.	.	.	.	.	.	.	.	.	.
chr1	183318665	183318896	231	183318770	63	21.9	4.3	19.46	Monolayer_(KDctrl)_Peaks_peak_3736	Monolayer_(KDctrl)_Peaks	.	.	.	.	.	Intergenic	.	.	.	.	.	.	.	.	.	.	.	.	.	.	.	.	.
chr1	183339319	183340215	896	183339662	47	40.61	12.53	37.95	Monolayer_(KDctrl)_Peaks_peak_3737	Monolayer_(KDctrl)_Peaks	.	.	.	.	.	Intergenic	.	.	.	.	.	.	.	.	.	.	.	.	.	.	.	.	.
chr1	183389294	183389896	602	183389485	28	21.05	8.6	18.63	Monolayer_(KDctrl)_Peaks_peak_3738	Monolayer_(KDctrl)_Peaks	.	.	.	.	.	Intergenic	.	.	.	.	.	.	.	.	.	.	.	.	.	.	.	.	.
chr1	183390840	183391079	239	183391022	12	5.82	3.83	3.75	Monolayer_(KDctrl)_Peaks_peak_3739	Monolayer_(KDctrl)_Peaks	.	.	.	.	.	Intergenic	.	.	.	.	.	.	.	.	.	.	.	.	.	.	.	.	.
chr1	183401792	183402366	574	183402137	42	22.21	6.26	19.77	Monolayer_(KDctrl)_Peaks_peak_3740	Monolayer_(KDctrl)_Peaks	.	.	.	.	.	Intergenic	.	.	.	.	.	.	.	.	.	.	.	.	.	.	.	.	.
chr1	183403788	183404144	356	183403951	75	54.28	10.73	51.5	Monolayer_(KDctrl)_Peaks_peak_3741	Monolayer_(KDctrl)_Peaks	.	.	.	.	.	Intergenic	.	.	.	.	.	.	.	.	.	.	.	.	.	.	.	.	.
chr1	183412050	183412699	649	183412363	62	55.38	14.37	52.6	Monolayer_(KDctrl)_Peaks_peak_3742	Monolayer_(KDctrl)_Peaks	.	.	.	.	.	Intergenic	.	.	.	.	.	.	.	.	.	.	.	.	.	.	.	.	.
chr1	183485793	183486134	341	183486002	25	17.84	7.71	15.46	Monolayer_(KDctrl)_Peaks_peak_3743	Monolayer_(KDctrl)_Peaks	ENSMUSG00000103305	ENSMUST00000193310	+	183481174	183541944	Intron 1	4619	-55810	0.0056	1	---	lncRNA	ENSMUSG00000103305	Gm34068	havana	2	---	---	lncRNA	Gm34068-201	havana	1 (assigned to previous version 1)	2
chr1	183496280	183496949	669	183496734	20	12.81	6.22	10.53	Monolayer_(KDctrl)_Peaks_peak_3744	Monolayer_(KDctrl)_Peaks	ENSMUSG00000103305	ENSMUST00000193310	+	183481174	183541944	Intron 1	15106	-44995	0.011	1	---	lncRNA	ENSMUSG00000103305	Gm34068	havana	2	---	---	lncRNA	Gm34068-201	havana	1 (assigned to previous version 1)	2
chr1	183510634	183511298	664	183510756	16	9.14	5.04	6.95	Monolayer_(KDctrl)_Peaks_peak_3745	Monolayer_(KDctrl)_Peaks	ENSMUSG00000103305	ENSMUST00000193310	+	183481174	183541944	Intron 1	29460	-30646	0.0109	1	---	lncRNA	ENSMUSG00000103305	Gm34068	havana	2	---	---	lncRNA	Gm34068-201	havana	1 (assigned to previous version 1)	2
chr1	183520821	183521445	624	183521116	41	35.23	11.87	32.63	Monolayer_(KDctrl)_Peaks_peak_3746	Monolayer_(KDctrl)_Peaks	ENSMUSG00000103305	ENSMUST00000193310	+	183481174	183541944	Intron 2	39647	-20499	0.0103	1	---	lncRNA	ENSMUSG00000103305	Gm34068	havana	2	---	---	lncRNA	Gm34068-201	havana	1 (assigned to previous version 1)	2
chr1	183597606	183598220	614	183597995	138	116.91	15.45	113.68	Monolayer_(KDctrl)_Peaks_peak_3747	Monolayer_(KDctrl)_Peaks	.	.	.	.	.	Intergenic	.	.	.	.	.	.	.	.	.	.	.	.	.	.	.	.	.
chr1	183601091	183601641	550	183601362	53	25.81	5.95	23.32	Monolayer_(KDctrl)_Peaks_peak_3748	Monolayer_(KDctrl)_Peaks	.	.	.	.	.	Intergenic	.	.	.	.	.	.	.	.	.	.	.	.	.	.	.	.	.
chr1	183613136	183613329	193	183613297	15	8.28	4.74	6.12	Monolayer_(KDctrl)_Peaks_peak_3749	Monolayer_(KDctrl)_Peaks	.	.	.	.	.	Intergenic	.	.	.	.	.	.	.	.	.	.	.	.	.	.	.	.	.
chr1	183637316	183638157	841	183637707	211	195.33	19.34	191.56	Monolayer_(KDctrl)_Peaks_peak_3750	Monolayer_(KDctrl)_Peaks	.	.	.	.	.	Intergenic	.	.	.	.	.	.	.	.	.	.	.	.	.	.	.	.	.
chr1	183653303	183653977	674	183653637	74	64.3	14.37	61.44	Monolayer_(KDctrl)_Peaks_peak_3751	Monolayer_(KDctrl)_Peaks	.	.	.	.	.	Intergenic	.	.	.	.	.	.	.	.	.	.	.	.	.	.	.	.	.
chr1	183665946	183666601	655	183666316	88	78.39	15.6	75.42	Monolayer_(KDctrl)_Peaks_peak_3752	Monolayer_(KDctrl)_Peaks	.	.	.	.	.	Intergenic	.	.	.	.	.	.	.	.	.	.	.	.	.	.	.	.	.
chr1	183696146	183696754	608	183696508	50	38.75	10.83	36.11	Monolayer_(KDctrl)_Peaks_peak_3753	Monolayer_(KDctrl)_Peaks	.	.	.	.	.	Intergenic	.	.	.	.	.	.	.	.	.	.	.	.	.	.	.	.	.
chr1	183765584	183766960	1376	183766546	383	300.12	14.66	295.64	Monolayer_(KDctrl)_Peaks_peak_3754	Monolayer_(KDctrl)_Peaks	ENSMUSG00000039384	ENSMUST00000048655	+	183766578	183807834	TSS	0	-40874	0.0093	0.2781	CCDS15591	protein_coding	ENSMUSG00000039384	Dusp10	ensembl_havana	9	ENSMUSP00000045838	8	protein_coding	Dusp10-201	ensembl_havana	1 (assigned to previous version 7)	8
chr1	183773992	183774732	740	183774338	13	6.64	4.15	4.53	Monolayer_(KDctrl)_Peaks_peak_3755	Monolayer_(KDctrl)_Peaks	ENSMUSG00000039384	ENSMUST00000048655	+	183766578	183807834	Intron 2	7414	-33102	0.018	1	CCDS15591	protein_coding	ENSMUSG00000039384	Dusp10	ensembl_havana	9	ENSMUSP00000045838	8	protein_coding	Dusp10-201	ensembl_havana	1 (assigned to previous version 7)	8
chr1	183783701	183784647	946	183784154	87	67.87	12.42	64.98	Monolayer_(KDctrl)_Peaks_peak_3756	Monolayer_(KDctrl)_Peaks	ENSMUSG00000039384	ENSMUST00000048655	+	183766578	183807834	Intron 2	17123	-23187	0.023	1	CCDS15591	protein_coding	ENSMUSG00000039384	Dusp10	ensembl_havana	9	ENSMUSP00000045838	8	protein_coding	Dusp10-201	ensembl_havana	1 (assigned to previous version 7)	8
chr1	183789588	183790021	433	183789792	44	23.94	6.54	21.48	Monolayer_(KDctrl)_Peaks_peak_3757	Monolayer_(KDctrl)_Peaks	ENSMUSG00000039384	ENSMUST00000048655	+	183766578	183807834	Intron 2	23010	-17813	0.0105	1	CCDS15591	protein_coding	ENSMUSG00000039384	Dusp10	ensembl_havana	9	ENSMUSP00000045838	8	protein_coding	Dusp10-201	ensembl_havana	1 (assigned to previous version 7)	8
chr1	183792665	183792912	247	183792773	21	6.81	3.3	4.7	Monolayer_(KDctrl)_Peaks_peak_3758	Monolayer_(KDctrl)_Peaks	ENSMUSG00000039384	ENSMUST00000048655	+	183766578	183807834	Intron 2	26087	-14922	0.006	1	CCDS15591	protein_coding	ENSMUSG00000039384	Dusp10	ensembl_havana	9	ENSMUSP00000045838	8	protein_coding	Dusp10-201	ensembl_havana	1 (assigned to previous version 7)	8
chr1	183793638	183794091	453	183793795	59	38.62	8.83	35.99	Monolayer_(KDctrl)_Peaks_peak_3759	Monolayer_(KDctrl)_Peaks	ENSMUSG00000039384	ENSMUST00000048655	+	183766578	183807834	Intron 2	27060	-13743	0.011	1	CCDS15591	protein_coding	ENSMUSG00000039384	Dusp10	ensembl_havana	9	ENSMUSP00000045838	8	protein_coding	Dusp10-201	ensembl_havana	1 (assigned to previous version 7)	8
chr1	183799108	183799555	447	183799338	71	50.85	10.45	48.1	Monolayer_(KDctrl)_Peaks_peak_3760	Monolayer_(KDctrl)_Peaks	ENSMUSG00000039384	ENSMUST00000048655	+	183766578	183807834	Intron 2	32530	-8279	0.0109	1	CCDS15591	protein_coding	ENSMUSG00000039384	Dusp10	ensembl_havana	9	ENSMUSP00000045838	8	protein_coding	Dusp10-201	ensembl_havana	1 (assigned to previous version 7)	8
chr1	183800406	183800869	463	183800655	35	16.26	5.2	13.91	Monolayer_(KDctrl)_Peaks_peak_3761	Monolayer_(KDctrl)_Peaks	ENSMUSG00000039384	ENSMUST00000048655	+	183766578	183807834	Intron 2	33828	-6965	0.0112	1	CCDS15591	protein_coding	ENSMUSG00000039384	Dusp10	ensembl_havana	9	ENSMUSP00000045838	8	protein_coding	Dusp10-201	ensembl_havana	1 (assigned to previous version 7)	8
chr7	89080404	89080794	390	89080559	40	23.58	7.05	21.12	Monolayer_(KDctrl)_Peaks_peak_47970	Monolayer_(KDctrl)_Peaks	ENSMUSG00000109311	ENSMUST00000209026	+	89075514	89081286	TTS	4890	-492	0.0677	1	---	lncRNA	ENSMUSG00000109311	AI314278	havana	2	---	---	lncRNA	AI314278-202	havana	1 (assigned to previous version 1)	2
chr1	183815397	183815645	248	183815540	19	8.83	4.39	6.65	Monolayer_(KDctrl)_Peaks_peak_3763	Monolayer_(KDctrl)_Peaks	.	.	.	.	.	Intergenic	.	.	.	.	.	.	.	.	.	.	.	.	.	.	.	.	.
chr1	183817049	183817467	418	183817325	60	52.26	13.66	49.5	Monolayer_(KDctrl)_Peaks_peak_3764	Monolayer_(KDctrl)_Peaks	.	.	.	.	.	Intergenic	.	.	.	.	.	.	.	.	.	.	.	.	.	.	.	.	.
chr1	183827950	183828187	237	183828089	42	37.64	12.75	35.02	Monolayer_(KDctrl)_Peaks_peak_3765	Monolayer_(KDctrl)_Peaks	.	.	.	.	.	Intergenic	.	.	.	.	.	.	.	.	.	.	.	.	.	.	.	.	.
chr1	183872471	183873189	718	183872924	97	89.32	16.91	86.27	Monolayer_(KDctrl)_Peaks_peak_3766	Monolayer_(KDctrl)_Peaks	.	.	.	.	.	Intergenic	.	.	.	.	.	.	.	.	.	.	.	.	.	.	.	.	.
chr1	183899076	183899512	436	183899358	36	28.6	10.14	26.08	Monolayer_(KDctrl)_Peaks_peak_3767	Monolayer_(KDctrl)_Peaks	.	.	.	.	.	Intergenic	.	.	.	.	.	.	.	.	.	.	.	.	.	.	.	.	.
chr1	183993116	183994039	923	183993546	278	255.27	19.56	251.08	Monolayer_(KDctrl)_Peaks_peak_3768	Monolayer_(KDctrl)_Peaks	.	.	.	.	.	Intergenic	.	.	.	.	.	.	.	.	.	.	.	.	.	.	.	.	.
chr1	184003401	184003988	587	184003739	92	64.85	10.67	61.98	Monolayer_(KDctrl)_Peaks_peak_3769	Monolayer_(KDctrl)_Peaks	.	.	.	.	.	Intergenic	.	.	.	.	.	.	.	.	.	.	.	.	.	.	.	.	.
chr1	184009160	184009724	564	184009370	139	109.69	13.62	106.5	Monolayer_(KDctrl)_Peaks_peak_3770	Monolayer_(KDctrl)_Peaks	.	.	.	.	.	Intergenic	.	.	.	.	.	.	.	.	.	.	.	.	.	.	.	.	.
chr1	184021874	184022444	570	184022110	51	44.5	13.06	41.81	Monolayer_(KDctrl)_Peaks_peak_3771	Monolayer_(KDctrl)_Peaks	.	.	.	.	.	Intergenic	.	.	.	.	.	.	.	.	.	.	.	.	.	.	.	.	.
chr1	184029408	184029979	571	184029755	37	31.43	11.25	28.87	Monolayer_(KDctrl)_Peaks_peak_3772	Monolayer_(KDctrl)_Peaks	.	.	.	.	.	Intergenic	.	.	.	.	.	.	.	.	.	.	.	.	.	.	.	.	.
chr1	184089909	184090620	711	184090298	89	80.63	16.12	77.65	Monolayer_(KDctrl)_Peaks_peak_3773	Monolayer_(KDctrl)_Peaks	ENSMUSG00000102682	ENSMUST00000194485	+	184090526	184122750	TSS	0	-32130	0.0029	0.1334	---	lncRNA	ENSMUSG00000102682	Gm37223	havana	6	---	---	lncRNA	Gm37223-205	havana	2 (assigned to previous version 5)	6
chr1	184121151	184121686	535	184121424	80	79.93	18.73	76.95	Monolayer_(KDctrl)_Peaks_peak_3774	Monolayer_(KDctrl)_Peaks	ENSMUSG00000102682	ENSMUST00000194453	+	184114884	184126441	Intron 2	6267	-4755	0.0464	1	---	lncRNA	ENSMUSG00000102682	Gm37223	havana	6	---	---	lncRNA	Gm37223-204	havana	3 (assigned to previous version 1)	2
chr1	184163354	184163814	460	184163633	35	28.49	10.38	25.96	Monolayer_(KDctrl)_Peaks_peak_3775	Monolayer_(KDctrl)_Peaks	.	.	.	.	.	Intergenic	.	.	.	.	.	.	.	.	.	.	.	.	.	.	.	.	.
chr1	184173215	184173762	547	184173652	34	23.8	8.39	21.34	Monolayer_(KDctrl)_Peaks_peak_3776	Monolayer_(KDctrl)_Peaks	.	.	.	.	.	Intergenic	.	.	.	.	.	.	.	.	.	.	.	.	.	.	.	.	.
chr1	184183975	184184322	347	184184088	50	42.37	12.4	39.69	Monolayer_(KDctrl)_Peaks_peak_3777	Monolayer_(KDctrl)_Peaks	.	.	.	.	.	Intergenic	.	.	.	.	.	.	.	.	.	.	.	.	.	.	.	.	.
chr1	184262909	184263174	265	184262975	12	5.86	3.85	3.79	Monolayer_(KDctrl)_Peaks_peak_3778	Monolayer_(KDctrl)_Peaks	ENSMUSG00000101574	ENSMUST00000188766	-	184260038	184289889	Intron 3	26715	-2871	0.0089	1	---	lncRNA	ENSMUSG00000101574	1700112H15Rik	havana	2	---	---	lncRNA	1700112H15Rik-201	havana	1 (assigned to previous version 1)	2
chr1	184345142	184345390	248	184345266	16	9.14	5.04	6.95	Monolayer_(KDctrl)_Peaks_peak_3779	Monolayer_(KDctrl)_Peaks	ENSMUSG00000103308	ENSMUST00000193667	-	184342477	184361671	Intron 2	16281	-2665	0.013	1	---	lncRNA	ENSMUSG00000103308	Gm37800	havana	6	---	---	lncRNA	Gm37800-202	havana	3 (assigned to previous version 5)	6
chr1	184407672	184408399	727	184408000	103	82.99	13.51	79.99	Monolayer_(KDctrl)_Peaks_peak_3780	Monolayer_(KDctrl)_Peaks	.	.	.	.	.	Intergenic	.	.	.	.	.	.	.	.	.	.	.	.	.	.	.	.	.
chr1	184424821	184425335	514	184425090	40	21.64	6.36	19.21	Monolayer_(KDctrl)_Peaks_peak_3781	Monolayer_(KDctrl)_Peaks	.	.	.	.	.	Intergenic	.	.	.	.	.	.	.	.	.	.	.	.	.	.	.	.	.
chr1	184427341	184428129	788	184427881	75	55.62	11.14	52.83	Monolayer_(KDctrl)_Peaks_peak_3782	Monolayer_(KDctrl)_Peaks	ENSMUSG00000103314	ENSMUST00000195144	+	184427231	184427659	TSS	110	0	0.7436	0.4043	---	processed_pseudogene	ENSMUSG00000103314	Gm38358	havana	2	---	---	processed_pseudogene	Gm38358-201	havana	NA (assigned to previous version 1)	2
chr1	184439641	184440224	583	184439923	44	36.24	11.42	33.63	Monolayer_(KDctrl)_Peaks_peak_3783	Monolayer_(KDctrl)_Peaks	.	.	.	.	.	Intergenic	.	.	.	.	.	.	.	.	.	.	.	.	.	.	.	.	.
chr1	184463959	184465306	1347	184464471	91	56.49	8.82	53.7	Monolayer_(KDctrl)_Peaks_peak_3784	Monolayer_(KDctrl)_Peaks	ENSMUSG00000120661	ENSMUST00000244986	+	184464972	184465647	TSS	0	-341	0.4956	0.2485	---	lncRNA	ENSMUSG00000120661	---	havana_tagene	1	---	---	lncRNA	---	havana_tagene	---	1
chr1	184467678	184467953	275	184467794	36	10.47	3.39	8.24	Monolayer_(KDctrl)_Peaks_peak_3785	Monolayer_(KDctrl)_Peaks	.	.	.	.	.	Intergenic	.	.	.	.	.	.	.	.	.	.	.	.	.	.	.	.	.
chr1	184470201	184470452	251	184470282	32	16.94	5.87	14.58	Monolayer_(KDctrl)_Peaks_peak_3786	Monolayer_(KDctrl)_Peaks	ENSMUSG00000102158	ENSMUST00000192139	+	184469174	184471718	Intron 1	1027	-1266	0.099	1	---	lncRNA	ENSMUSG00000102158	Gm34342	havana	2	---	---	lncRNA	Gm34342-201	havana	3 (assigned to previous version 1)	2
chr1	184473608	184473838	230	184473770	12	5.17	3.46	3.12	Monolayer_(KDctrl)_Peaks_peak_3787	Monolayer_(KDctrl)_Peaks	.	.	.	.	.	Intergenic	.	.	.	.	.	.	.	.	.	.	.	.	.	.	.	.	.
chr1	184494171	184494436	265	184494375	30	23.27	9.19	20.82	Monolayer_(KDctrl)_Peaks_peak_3788	Monolayer_(KDctrl)_Peaks	.	.	.	.	.	Intergenic	.	.	.	.	.	.	.	.	.	.	.	.	.	.	.	.	.
chr1	184503785	184504247	462	184503903	24	13.14	5.6	10.85	Monolayer_(KDctrl)_Peaks_peak_3789	Monolayer_(KDctrl)_Peaks	.	.	.	.	.	Intergenic	.	.	.	.	.	.	.	.	.	.	.	.	.	.	.	.	.
chr1	184508041	184508327	286	184508268	18	7.31	3.81	5.18	Monolayer_(KDctrl)_Peaks_peak_3790	Monolayer_(KDctrl)_Peaks	.	.	.	.	.	Intergenic	.	.	.	.	.	.	.	.	.	.	.	.	.	.	.	.	.
chr1	184514277	184514882	605	184514560	158	140.87	17.32	137.48	Monolayer_(KDctrl)_Peaks_peak_3791	Monolayer_(KDctrl)_Peaks	.	.	.	.	.	Intergenic	.	.	.	.	.	.	.	.	.	.	.	.	.	.	.	.	.
chr6	122541899	122542693	794	122542177	52	32.17	7.97	29.61	Monolayer_(KDctrl)_Peaks_peak_45325	Monolayer_(KDctrl)_Peaks	ENSMUSG00000040627	ENSMUST00000043301	+	122530760	122541140	TTS	11139	759	0	0	CCDS20497	protein_coding	ENSMUSG00000040627	Aicda	ensembl_havana	15	ENSMUSP00000040524	8	protein_coding	Aicda-201	ensembl_havana	1 (assigned to previous version 13)	14
chr1	184524322	184524538	216	184524404	20	9.23	4.43	7.04	Monolayer_(KDctrl)_Peaks_peak_3793	Monolayer_(KDctrl)_Peaks	ENSMUSG00000026621	ENSMUST00000048462	-	184518964	184543395	Intron 6	18857	-5358	0.0089	1	CCDS69987	protein_coding	ENSMUSG00000026621	Mtarc1	ensembl_havana	14	ENSMUSP00000035804	7	protein_coding	Mtarc1-201	ensembl_havana	1 (assigned to previous version 12)	13
chr1	184539956	184541388	1432	184541035	196	153.03	13.89	149.55	Monolayer_(KDctrl)_Peaks_peak_3794	Monolayer_(KDctrl)_Peaks	ENSMUSG00000026621	ENSMUST00000189492	-	184519486	184541051	TSS	0	-20470	0.0508	0.7648	---	protein_coding	ENSMUSG00000026621	Mtarc1	ensembl_havana	14	ENSMUSP00000139716	2	protein_coding	Mtarc1-203	havana	5 (assigned to previous version 1)	2
chr1	184556552	184557604	1052	184556900	122	104.88	15.57	101.72	Monolayer_(KDctrl)_Peaks_peak_3795	Monolayer_(KDctrl)_Peaks	ENSMUSG00000073481	ENSMUST00000161359	-	184545875	184559680	Intron 1	2076	-10677	0.0763	1	---	protein_coding	ENSMUSG00000073481	Mtarc2	ensembl_havana	10	---	---	protein_coding_CDS_not_defined	Mtarc2-206	havana	3 (assigned to previous version 7)	8
chr1	184577566	184578517	951	184578068	285	242.07	16.77	237.98	Monolayer_(KDctrl)_Peaks_peak_3796	Monolayer_(KDctrl)_Peaks	ENSMUSG00000073481	ENSMUST00000161821	-	184554572	184578649	TSS	132	-22994	0.0395	1	---	protein_coding	ENSMUSG00000073481	Mtarc2	ensembl_havana	10	ENSMUSP00000125374	2	protein_coding	Mtarc2-207	havana	3 (assigned to previous version 3)	4
chr1	184584556	184584779	223	184584659	62	30.11	6.08	27.56	Monolayer_(KDctrl)_Peaks_peak_3797	Monolayer_(KDctrl)_Peaks	.	.	.	.	.	Intergenic	.	.	.	.	.	.	.	.	.	.	.	.	.	.	.	.	.
chr1	184585544	184586569	1025	184585702	95	60.5	9.21	57.67	Monolayer_(KDctrl)_Peaks_peak_3798	Monolayer_(KDctrl)_Peaks	.	.	.	.	.	Intergenic	.	.	.	.	.	.	.	.	.	.	.	.	.	.	.	.	.
chr1	184593849	184594147	298	184593999	25	12.5	5.15	10.23	Monolayer_(KDctrl)_Peaks_peak_3799	Monolayer_(KDctrl)_Peaks	.	.	.	.	.	Intergenic	.	.	.	.	.	.	.	.	.	.	.	.	.	.	.	.	.
chr1	184602351	184602590	239	184602526	16	7.58	4.21	5.44	Monolayer_(KDctrl)_Peaks_peak_3800	Monolayer_(KDctrl)_Peaks	.	.	.	.	.	Intergenic	.	.	.	.	.	.	.	.	.	.	.	.	.	.	.	.	.
chr1	184609887	184610080	193	184610011	12	5.55	3.67	3.49	Monolayer_(KDctrl)_Peaks_peak_3801	Monolayer_(KDctrl)_Peaks	ENSMUSG00000039349	ENSMUST00000048308	-	184604123	184615416	Intron 1	5336	-5764	0.0172	1	CCDS35816	protein_coding	ENSMUSG00000039349	C130074G19Rik	ensembl_havana	6	ENSMUSP00000041904	6	protein_coding	C130074G19Rik-201	ensembl_havana	1 (assigned to previous version 5)	6
chr1	184615067	184615321	254	184615188	14	5.81	3.56	3.75	Monolayer_(KDctrl)_Peaks_peak_3802	Monolayer_(KDctrl)_Peaks	ENSMUSG00000039349	ENSMUST00000048308	-	184604123	184615416	TSS	95	-10944	0.0226	1	CCDS35816	protein_coding	ENSMUSG00000039349	C130074G19Rik	ensembl_havana	6	ENSMUSP00000041904	6	protein_coding	C130074G19Rik-201	ensembl_havana	1 (assigned to previous version 5)	6
chr1	184618252	184618640	388	184618527	31	20.59	7.61	18.17	Monolayer_(KDctrl)_Peaks_peak_3803	Monolayer_(KDctrl)_Peaks	.	.	.	.	.	Intergenic	.	.	.	.	.	.	.	.	.	.	.	.	.	.	.	.	.
chr1	184621986	184622205	219	184622101	23	15.44	6.94	13.11	Monolayer_(KDctrl)_Peaks_peak_3804	Monolayer_(KDctrl)_Peaks	.	.	.	.	.	Intergenic	.	.	.	.	.	.	.	.	.	.	.	.	.	.	.	.	.
chr1	184640854	184641162	308	184640986	32	15.84	5.45	13.5	Monolayer_(KDctrl)_Peaks_peak_3805	Monolayer_(KDctrl)_Peaks	ENSMUSG00000026620	ENSMUST00000027929	-	184628986	184731768	Intron 13	90606	-11868	0.003	1	CCDS35817	protein_coding	ENSMUSG00000026620	Mark1	ensembl_havana	12	ENSMUSP00000027929	5	protein_coding	Mark1-201	ensembl_havana	1 (assigned to previous version 9)	10
chr1	184643963	184644883	920	184644270	45	27.8	7.7	25.28	Monolayer_(KDctrl)_Peaks_peak_3806	Monolayer_(KDctrl)_Peaks	ENSMUSG00000026620	ENSMUST00000027929	-	184628986	184731768	CDS Exon 13	86885	-14977	0.009	1	CCDS35817	protein_coding	ENSMUSG00000026620	Mark1	ensembl_havana	12	ENSMUSP00000027929	5	protein_coding	Mark1-201	ensembl_havana	1 (assigned to previous version 9)	10
chr1	184650683	184651128	445	184650925	15	8.28	4.74	6.12	Monolayer_(KDctrl)_Peaks_peak_3807	Monolayer_(KDctrl)_Peaks	ENSMUSG00000026620	ENSMUST00000192657	-	184651714	184731673	TTS	80545	586	0	0	---	protein_coding	ENSMUSG00000026620	Mark1	ensembl_havana	12	ENSMUSP00000142314	2	protein_coding	Mark1-202	havana	5 (assigned to previous version 1)	2
chr1	184829652	184829975	323	184829860	10	4.41	3.26	2.4	Monolayer_(KDctrl)_Peaks_peak_3808	Monolayer_(KDctrl)_Peaks	ENSMUSG00000104461	ENSMUST00000195649	+	184824188	184831745	Intron 2	5464	-1770	0.0429	1	---	lncRNA	ENSMUSG00000104461	Gm37662	havana	2	---	---	lncRNA	Gm37662-201	havana	2 (assigned to previous version 1)	2
chr1	184853494	184853830	336	184853656	14	7.45	4.45	5.31	Monolayer_(KDctrl)_Peaks_peak_3809	Monolayer_(KDctrl)_Peaks	.	.	.	.	.	Intergenic	.	.	.	.	.	.	.	.	.	.	.	.	.	.	.	.	.
chr1	184925711	184925992	281	184925761	14	7.45	4.45	5.31	Monolayer_(KDctrl)_Peaks_peak_3810	Monolayer_(KDctrl)_Peaks	.	.	.	.	.	Intergenic	.	.	.	.	.	.	.	.	.	.	.	.	.	.	.	.	.
chr1	184936002	184936717	715	184936227	476	459.65	22.64	454.29	Monolayer_(KDctrl)_Peaks_peak_3811	Monolayer_(KDctrl)_Peaks	ENSMUSG00000039318	ENSMUST00000069652	+	184936314	185018957	TSS	0	-82240	0.0049	0.5642	CCDS48478	protein_coding	ENSMUSG00000039318	Rab3gap2	ensembl_havana	13	ENSMUSP00000066325	7	protein_coding	Rab3gap2-201	ensembl_havana	5 (assigned to previous version 7)	8
chr1	184937391	184937575	184	184937479	78	22.34	3.71	19.9	Monolayer_(KDctrl)_Peaks_peak_3812	Monolayer_(KDctrl)_Peaks	ENSMUSG00000039318	ENSMUST00000191966	+	184936375	184938652	CDS Exon 1	1016	-1077	0.0812	1	---	protein_coding	ENSMUSG00000039318	Rab3gap2	ensembl_havana	13	---	---	retained_intron	Rab3gap2-202	havana	NA (assigned to previous version 1)	2
chr1	184950055	184950459	404	184950263	48	36.86	10.57	34.24	Monolayer_(KDctrl)_Peaks_peak_3813	Monolayer_(KDctrl)_Peaks	ENSMUSG00000039318	ENSMUST00000069652	+	184936314	185018957	Intron 1	13741	-68498	0.0049	1	CCDS48478	protein_coding	ENSMUSG00000039318	Rab3gap2	ensembl_havana	13	ENSMUSP00000066325	7	protein_coding	Rab3gap2-201	ensembl_havana	5 (assigned to previous version 7)	8
chr1	184956970	184957227	257	184957092	26	13.71	5.51	11.42	Monolayer_(KDctrl)_Peaks_peak_3814	Monolayer_(KDctrl)_Peaks	ENSMUSG00000039318	ENSMUST00000069652	+	184936314	185018957	Intron 2	20656	-61730	0.0031	1	CCDS48478	protein_coding	ENSMUSG00000039318	Rab3gap2	ensembl_havana	13	ENSMUSP00000066325	7	protein_coding	Rab3gap2-201	ensembl_havana	5 (assigned to previous version 7)	8
chr1	184961849	184962575	726	184962296	159	147.5	18.72	144.06	Monolayer_(KDctrl)_Peaks_peak_3815	Monolayer_(KDctrl)_Peaks	ENSMUSG00000039318	ENSMUST00000069652	+	184936314	185018957	Intron 2	25535	-56382	0.0088	1	CCDS48478	protein_coding	ENSMUSG00000039318	Rab3gap2	ensembl_havana	13	ENSMUSP00000066325	7	protein_coding	Rab3gap2-201	ensembl_havana	5 (assigned to previous version 7)	8
chr1	184967505	184967695	190	184967538	13	6.06	3.83	3.98	Monolayer_(KDctrl)_Peaks_peak_3816	Monolayer_(KDctrl)_Peaks	ENSMUSG00000039318	ENSMUST00000069652	+	184936314	185018957	CDS Exon 5	31191	-51262	0.0023	1	CCDS48478	protein_coding	ENSMUSG00000039318	Rab3gap2	ensembl_havana	13	ENSMUSP00000066325	7	protein_coding	Rab3gap2-201	ensembl_havana	5 (assigned to previous version 7)	8
chr1	184968730	184968980	250	184968919	22	14.76	6.82	12.44	Monolayer_(KDctrl)_Peaks_peak_3817	Monolayer_(KDctrl)_Peaks	ENSMUSG00000039318	ENSMUST00000069652	+	184936314	185018957	Intron 7	32416	-49977	0.003	1	CCDS48478	protein_coding	ENSMUSG00000039318	Rab3gap2	ensembl_havana	13	ENSMUSP00000066325	7	protein_coding	Rab3gap2-201	ensembl_havana	5 (assigned to previous version 7)	8
chr1	184994816	184995139	323	184994915	19	11.86	5.93	9.6	Monolayer_(KDctrl)_Peaks_peak_3818	Monolayer_(KDctrl)_Peaks	ENSMUSG00000039318	ENSMUST00000193482	+	184996039	185016921	TSS	-900	-21782	0	0	---	protein_coding	ENSMUSG00000039318	Rab3gap2	ensembl_havana	13	---	---	retained_intron	Rab3gap2-203	havana	5 (assigned to previous version 1)	2
chr1	185009300	185009502	202	185009362	23	13.08	5.75	10.79	Monolayer_(KDctrl)_Peaks_peak_3819	Monolayer_(KDctrl)_Peaks	ENSMUSG00000039318	ENSMUST00000195534	+	185009995	185013893	TSS	-493	-4391	0	0	---	protein_coding	ENSMUSG00000039318	Rab3gap2	ensembl_havana	13	---	---	retained_intron	Rab3gap2-206	havana	3 (assigned to previous version 1)	2
chr2	31843830	31844033	203	31843931	37	14.82	4.53	12.5	Monolayer_(KDctrl)_Peaks_peak_28862	Monolayer_(KDctrl)_Peaks	ENSMUSG00000001864	ENSMUST00000151276	+	31840286	31859760	5' UTR Exon	3544	-15727	0.0105	1	---	protein_coding	ENSMUSG00000001864	Aif1l	ensembl_havana	14	ENSMUSP00000141456	2	protein_coding	Aif1l-208	havana	5 (assigned to previous version 2)	3
chr1	185017098	185017627	529	185017546	39	9.86	3.09	7.66	Monolayer_(KDctrl)_Peaks_peak_3821	Monolayer_(KDctrl)_Peaks	ENSMUSG00000039318	ENSMUST00000194740	+	184936314	185016383	TTS	80784	715	0	0	---	protein_coding	ENSMUSG00000039318	Rab3gap2	ensembl_havana	13	ENSMUSP00000141608	2	protein_coding	Rab3gap2-204	havana	5 (assigned to previous version 5)	6
chr1	185060865	185061806	941	185061392	230	142.92	9.65	139.51	Monolayer_(KDctrl)_Peaks_peak_3822	Monolayer_(KDctrl)_Peaks	ENSMUSG00000026618	ENSMUST00000110975	-	185027235	185061594	TSS	0	-33630	0.0212	0.7749	---	protein_coding	ENSMUSG00000026618	Iars2	ensembl_havana	12	ENSMUSP00000106603	2	protein_coding	Iars2-203	havana	5 (assigned to previous version 7)	8
chr1	185064198	185064636	438	185064325	276	192.06	11.69	188.32	Monolayer_(KDctrl)_Peaks_peak_3823	Monolayer_(KDctrl)_Peaks	ENSMUSG00000026617	ENSMUST00000027916	+	185064346	185089975	TSS	0	-25339	0.0114	0.6629	CCDS15597	protein_coding	ENSMUSG00000026617	Bpnt1	ensembl_havana	17	ENSMUSP00000027916	7	protein_coding	Bpnt1-201	ensembl_havana	1 (assigned to previous version 12)	13
chr1	185094861	185095997	1136	185095285	395	366.28	20.5	361.38	Monolayer_(KDctrl)_Peaks_peak_3824	Monolayer_(KDctrl)_Peaks	ENSMUSG00000026615	ENSMUST00000192588	+	185095255	185099167	TSS	0	-3170	0.1899	0.6535	---	protein_coding	ENSMUSG00000026615	Eprs	ensembl_havana	15	---	---	retained_intron	Eprs-206	havana	NA (assigned to previous version 1)	2
chr10	61570013	61570531	518	61570398	24	16.79	7.41	14.44	Monolayer_(KDctrl)_Peaks_peak_5324	Monolayer_(KDctrl)_Peaks	ENSMUSG00000020085	ENSMUST00000140664	+	61563927	61570350	TTS	6086	0	0.0526	0.6513	---	protein_coding	ENSMUSG00000020085	Aifm2	ensembl_havana	16	---	---	retained_intron	Aifm2-207	havana	3 (assigned to previous version 1)	2
chr1	185133735	185134112	377	185133997	43	32.61	10.06	30.04	Monolayer_(KDctrl)_Peaks_peak_3826	Monolayer_(KDctrl)_Peaks	ENSMUSG00000026615	ENSMUST00000192049	+	185131855	185135737	CDS Exon 1	1880	-1625	0.0973	1	---	protein_coding	ENSMUSG00000026615	Eprs	ensembl_havana	15	---	---	retained_intron	Eprs-203	havana	NA (assigned to previous version 1)	2
chr1	185136218	185136423	205	185136417	14	5.47	3.38	3.41	Monolayer_(KDctrl)_Peaks_peak_3827	Monolayer_(KDctrl)_Peaks	ENSMUSG00000026615	ENSMUST00000192049	+	185131855	185135737	TTS	4363	481	0	0	---	protein_coding	ENSMUSG00000026615	Eprs	ensembl_havana	15	---	---	retained_intron	Eprs-203	havana	NA (assigned to previous version 1)	2
chr1	185143024	185143233	209	185143092	9	3.73	2.96	1.77	Monolayer_(KDctrl)_Peaks_peak_3828	Monolayer_(KDctrl)_Peaks	ENSMUSG00000026615	ENSMUST00000192284	+	185095241	185142397	TTS	47783	627	0	0	---	protein_coding	ENSMUSG00000026615	Eprs	ensembl_havana	15	---	---	retained_intron	Eprs-204	havana	1 (assigned to previous version 5)	6
chr1	185164225	185164489	264	185164301	15	5.78	3.43	3.72	Monolayer_(KDctrl)_Peaks_peak_3829	Monolayer_(KDctrl)_Peaks	ENSMUSG00000118510	ENSMUST00000238834	+	185164210	185164618	TSS	15	-129	0.6479	1	---	processed_pseudogene	ENSMUSG00000118510	Gm52958	havana	2	---	---	processed_pseudogene	Gm52958-201	havana	---	2
chr1	185187353	185187721	368	185187568	20	10.03	4.81	7.82	Monolayer_(KDctrl)_Peaks_peak_3830	Monolayer_(KDctrl)_Peaks	ENSMUSG00000026614	ENSMUST00000238677	+	185187235	185200960	TSS	118	-13239	0.0269	1	---	protein_coding	ENSMUSG00000026614	Slc30a10	ensembl_havana	8	ENSMUSP00000158739	2	nonsense_mediated_decay	Slc30a10-203	havana	---	2
chr1	185214766	185214974	208	185214882	11	4.94	3.45	2.91	Monolayer_(KDctrl)_Peaks_peak_3831	Monolayer_(KDctrl)_Peaks	.	.	.	.	.	Intergenic	.	.	.	.	.	.	.	.	.	.	.	.	.	.	.	.	.
chr1	185248317	185248547	230	185248372	13	5.65	3.6	3.59	Monolayer_(KDctrl)_Peaks_peak_3832	Monolayer_(KDctrl)_Peaks	.	.	.	.	.	Intergenic	.	.	.	.	.	.	.	.	.	.	.	.	.	.	.	.	.
chr1	185249738	185250013	275	185249949	16	8.21	4.53	6.05	Monolayer_(KDctrl)_Peaks_peak_3833	Monolayer_(KDctrl)_Peaks	.	.	.	.	.	Intergenic	.	.	.	.	.	.	.	.	.	.	.	.	.	.	.	.	.
chr1	185278412	185278878	466	185278618	19	9.64	4.78	7.44	Monolayer_(KDctrl)_Peaks_peak_3834	Monolayer_(KDctrl)_Peaks	.	.	.	.	.	Intergenic	.	.	.	.	.	.	.	.	.	.	.	.	.	.	.	.	.
chr1	185329009	185329281	272	185329155	20	11.25	5.41	9.01	Monolayer_(KDctrl)_Peaks_peak_3835	Monolayer_(KDctrl)_Peaks	.	.	.	.	.	Intergenic	.	.	.	.	.	.	.	.	.	.	.	.	.	.	.	.	.
chr1	185414044	185414341	297	185414323	22	11.82	5.33	9.57	Monolayer_(KDctrl)_Peaks_peak_3836	Monolayer_(KDctrl)_Peaks	.	.	.	.	.	Intergenic	.	.	.	.	.	.	.	.	.	.	.	.	.	.	.	.	.
chr1	185416753	185417077	324	185416857	16	7.77	4.3	5.62	Monolayer_(KDctrl)_Peaks_peak_3837	Monolayer_(KDctrl)_Peaks	.	.	.	.	.	Intergenic	.	.	.	.	.	.	.	.	.	.	.	.	.	.	.	.	.
chr1	185468845	185469238	393	185468976	19	11.49	5.73	9.25	Monolayer_(KDctrl)_Peaks_peak_3838	Monolayer_(KDctrl)_Peaks	.	.	.	.	.	Intergenic	.	.	.	.	.	.	.	.	.	.	.	.	.	.	.	.	.
chr1	185473716	185474164	448	185473995	30	19.94	7.54	17.53	Monolayer_(KDctrl)_Peaks_peak_3839	Monolayer_(KDctrl)_Peaks	.	.	.	.	.	Intergenic	.	.	.	.	.	.	.	.	.	.	.	.	.	.	.	.	.
chr1	185598887	185599094	207	185599003	13	6.64	4.15	4.53	Monolayer_(KDctrl)_Peaks_peak_3840	Monolayer_(KDctrl)_Peaks	.	.	.	.	.	Intergenic	.	.	.	.	.	.	.	.	.	.	.	.	.	.	.	.	.
chr1	185721567	185721827	260	185721700	15	7.83	4.5	5.69	Monolayer_(KDctrl)_Peaks_peak_3841	Monolayer_(KDctrl)_Peaks	.	.	.	.	.	Intergenic	.	.	.	.	.	.	.	.	.	.	.	.	.	.	.	.	.
chr1	185774419	185774613	194	185774508	12	4.73	3.22	2.71	Monolayer_(KDctrl)_Peaks_peak_3842	Monolayer_(KDctrl)_Peaks	.	.	.	.	.	Intergenic	.	.	.	.	.	.	.	.	.	.	.	.	.	.	.	.	.
chr1	185775629	185776125	496	185775837	20	10.98	5.27	8.74	Monolayer_(KDctrl)_Peaks_peak_3843	Monolayer_(KDctrl)_Peaks	.	.	.	.	.	Intergenic	.	.	.	.	.	.	.	.	.	.	.	.	.	.	.	.	.
chr1	185843991	185844307	316	185844220	16	8.25	4.56	6.09	Monolayer_(KDctrl)_Peaks_peak_3844	Monolayer_(KDctrl)_Peaks	ENSMUSG00000103056	ENSMUST00000195813	-	185844378	185844571	TSS	264	71	0	0	---	TEC	ENSMUSG00000103056	Gm38268	havana	2	---	---	TEC	Gm38268-201	havana	NA (assigned to previous version 1)	2
chr1	185849045	185849639	594	185849482	271	258.99	21.21	254.79	Monolayer_(KDctrl)_Peaks_peak_3845	Monolayer_(KDctrl)_Peaks	ENSMUSG00000039246	ENSMUST00000195481	-	185820730	185849486	TSS	0	-28315	0.0154	0.7429	---	protein_coding	ENSMUSG00000039246	Lyplal1	ensembl_havana	9	---	---	protein_coding_CDS_not_defined	Lyplal1-202	havana	2 (assigned to previous version 1)	2
chr1	185867708	185867945	237	185867770	20	12.07	5.84	9.81	Monolayer_(KDctrl)_Peaks_peak_3846	Monolayer_(KDctrl)_Peaks	.	.	.	.	.	Intergenic	.	.	.	.	.	.	.	.	.	.	.	.	.	.	.	.	.
chr1	185973303	185973569	266	185973458	11	4.56	3.23	2.55	Monolayer_(KDctrl)_Peaks_peak_3847	Monolayer_(KDctrl)_Peaks	.	.	.	.	.	Intergenic	.	.	.	.	.	.	.	.	.	.	.	.	.	.	.	.	.
chr1	185996949	185997222	273	185997057	16	8.99	4.96	6.81	Monolayer_(KDctrl)_Peaks_peak_3848	Monolayer_(KDctrl)_Peaks	.	.	.	.	.	Intergenic	.	.	.	.	.	.	.	.	.	.	.	.	.	.	.	.	.
chr1	186014459	186014977	518	186014733	27	19.97	8.3	17.56	Monolayer_(KDctrl)_Peaks_peak_3849	Monolayer_(KDctrl)_Peaks	.	.	.	.	.	Intergenic	.	.	.	.	.	.	.	.	.	.	.	.	.	.	.	.	.
chr1	186021416	186021829	413	186021521	125	126.57	21.37	123.26	Monolayer_(KDctrl)_Peaks_peak_3850	Monolayer_(KDctrl)_Peaks	.	.	.	.	.	Intergenic	.	.	.	.	.	.	.	.	.	.	.	.	.	.	.	.	.
chr1	186026831	186027360	529	186027095	43	38.91	13.04	36.27	Monolayer_(KDctrl)_Peaks_peak_3851	Monolayer_(KDctrl)_Peaks	.	.	.	.	.	Intergenic	.	.	.	.	.	.	.	.	.	.	.	.	.	.	.	.	.
chr1	186079619	186080667	1048	186079982	33	21.09	7.4	18.66	Monolayer_(KDctrl)_Peaks_peak_3852	Monolayer_(KDctrl)_Peaks	ENSMUSG00000102217	ENSMUST00000192552	+	186079512	186080623	TSS	107	0	0.9038	0.9581	---	TEC	ENSMUSG00000102217	Gm37491	havana	2	---	---	TEC	Gm37491-201	havana	NA (assigned to previous version 1)	2
chr1	186129818	186130219	401	186129984	16	8.05	4.45	5.89	Monolayer_(KDctrl)_Peaks_peak_3853	Monolayer_(KDctrl)_Peaks	.	.	.	.	.	Intergenic	.	.	.	.	.	.	.	.	.	.	.	.	.	.	.	.	.
chr1	186149408	186149609	201	186149536	11	5.12	3.56	3.07	Monolayer_(KDctrl)_Peaks_peak_3854	Monolayer_(KDctrl)_Peaks	.	.	.	.	.	Intergenic	.	.	.	.	.	.	.	.	.	.	.	.	.	.	.	.	.
chr1	186176908	186177334	426	186177066	121	94.68	13.17	91.59	Monolayer_(KDctrl)_Peaks_peak_3855	Monolayer_(KDctrl)_Peaks	.	.	.	.	.	Intergenic	.	.	.	.	.	.	.	.	.	.	.	.	.	.	.	.	.
chr1	186181059	186181755	696	186181632	57	30.51	6.74	27.96	Monolayer_(KDctrl)_Peaks_peak_3856	Monolayer_(KDctrl)_Peaks	.	.	.	.	.	Intergenic	.	.	.	.	.	.	.	.	.	.	.	.	.	.	.	.	.
chr1	186186718	186187646	928	186187033	99	82.16	14.12	79.17	Monolayer_(KDctrl)_Peaks_peak_3857	Monolayer_(KDctrl)_Peaks	.	.	.	.	.	Intergenic	.	.	.	.	.	.	.	.	.	.	.	.	.	.	.	.	.
chr1	186193082	186193382	300	186193185	42	26.67	7.84	24.16	Monolayer_(KDctrl)_Peaks_peak_3858	Monolayer_(KDctrl)_Peaks	.	.	.	.	.	Intergenic	.	.	.	.	.	.	.	.	.	.	.	.	.	.	.	.	.
chr1	186193782	186194485	703	186194157	42	27.68	8.24	25.16	Monolayer_(KDctrl)_Peaks_peak_3859	Monolayer_(KDctrl)_Peaks	.	.	.	.	.	Intergenic	.	.	.	.	.	.	.	.	.	.	.	.	.	.	.	.	.
chr1	186210537	186211090	553	186210888	168	147.91	17.04	144.46	Monolayer_(KDctrl)_Peaks_peak_3860	Monolayer_(KDctrl)_Peaks	.	.	.	.	.	Intergenic	.	.	.	.	.	.	.	.	.	.	.	.	.	.	.	.	.
chr1	186248061	186248759	698	186248424	96	82.97	15.06	79.97	Monolayer_(KDctrl)_Peaks_peak_3861	Monolayer_(KDctrl)_Peaks	ENSMUSG00000103690	ENSMUST00000193084	-	186244035	186290670	Intron 1	41911	-4026	0.015	1	---	lncRNA	ENSMUSG00000103690	A730004F24Rik	havana	2	---	---	lncRNA	A730004F24Rik-201	havana	1 (assigned to previous version 1)	2
chr1	186262496	186262775	279	186262600	21	13.78	6.52	11.48	Monolayer_(KDctrl)_Peaks_peak_3862	Monolayer_(KDctrl)_Peaks	ENSMUSG00000103690	ENSMUST00000193084	-	186244035	186290670	Intron 1	27895	-18461	0.006	1	---	lncRNA	ENSMUSG00000103690	A730004F24Rik	havana	2	---	---	lncRNA	A730004F24Rik-201	havana	1 (assigned to previous version 1)	2
chr1	186300290	186301026	736	186300474	94	74.81	13.02	71.87	Monolayer_(KDctrl)_Peaks_peak_3863	Monolayer_(KDctrl)_Peaks	.	.	.	.	.	Intergenic	.	.	.	.	.	.	.	.	.	.	.	.	.	.	.	.	.
chr1	186313404	186313705	301	186313521	49	21.58	5.25	19.15	Monolayer_(KDctrl)_Peaks_peak_3864	Monolayer_(KDctrl)_Peaks	.	.	.	.	.	Intergenic	.	.	.	.	.	.	.	.	.	.	.	.	.	.	.	.	.
chr1	186316219	186316492	273	186316369	89	31.72	4.57	29.16	Monolayer_(KDctrl)_Peaks_peak_3865	Monolayer_(KDctrl)_Peaks	.	.	.	.	.	Intergenic	.	.	.	.	.	.	.	.	.	.	.	.	.	.	.	.	.
chr1	186317969	186318185	216	186318032	41	5.62	2.13	3.56	Monolayer_(KDctrl)_Peaks_peak_3866	Monolayer_(KDctrl)_Peaks	.	.	.	.	.	Intergenic	.	.	.	.	.	.	.	.	.	.	.	.	.	.	.	.	.
chr1	186318941	186319814	873	186319319	207	145.07	11.59	141.64	Monolayer_(KDctrl)_Peaks_peak_3867	Monolayer_(KDctrl)_Peaks	ENSMUSG00000119954	ENSMUST00000245136	+	186319594	186346707	TSS	0	-26893	0.0082	0.2529	---	lncRNA	ENSMUSG00000119954	Gm35546	havana_tagene	1	---	---	lncRNA	Gm35546-206	havana_tagene	---	1
chr1	186336214	186336854	640	186336556	82	70.65	14.5	67.74	Monolayer_(KDctrl)_Peaks_peak_3868	Monolayer_(KDctrl)_Peaks	ENSMUSG00000119954	ENSMUST00000245136	+	186319594	186346707	Intron 2	16620	-9853	0.0236	1	---	lncRNA	ENSMUSG00000119954	Gm35546	havana_tagene	1	---	---	lncRNA	Gm35546-206	havana_tagene	---	1
chr1	186342131	186342691	560	186342292	138	123.3	17.05	120.02	Monolayer_(KDctrl)_Peaks_peak_3869	Monolayer_(KDctrl)_Peaks	ENSMUSG00000119954	ENSMUST00000245136	+	186319594	186346707	Intron 2	22537	-4016	0.0207	1	---	lncRNA	ENSMUSG00000119954	Gm35546	havana_tagene	1	---	---	lncRNA	Gm35546-206	havana_tagene	---	1
chr1	186359718	186360028	310	186359943	11	5.12	3.56	3.07	Monolayer_(KDctrl)_Peaks_peak_3870	Monolayer_(KDctrl)_Peaks	ENSMUSG00000039239	ENSMUST00000045288	-	186354989	186438187	Intron 6	78159	-4729	0.0037	1	CCDS15601	protein_coding	ENSMUSG00000039239	Tgfb2	ensembl_havana	15	ENSMUSP00000043849	9	protein_coding	Tgfb2-201	ensembl_havana	1 (assigned to previous version 13)	14
chr1	186402752	186402991	239	186402897	15	5.06	3.08	3.03	Monolayer_(KDctrl)_Peaks_peak_3871	Monolayer_(KDctrl)_Peaks	ENSMUSG00000039239	ENSMUST00000045288	-	186354989	186438187	Intron 1	35196	-47763	0.0029	1	CCDS15601	protein_coding	ENSMUSG00000039239	Tgfb2	ensembl_havana	15	ENSMUSP00000043849	9	protein_coding	Tgfb2-201	ensembl_havana	1 (assigned to previous version 13)	14
chr1	186406500	186406945	445	186406621	25	7.52	3.24	5.38	Monolayer_(KDctrl)_Peaks_peak_3872	Monolayer_(KDctrl)_Peaks	ENSMUSG00000039239	ENSMUST00000045288	-	186354989	186438187	Intron 1	31242	-51511	0.0054	1	CCDS15601	protein_coding	ENSMUSG00000039239	Tgfb2	ensembl_havana	15	ENSMUSP00000043849	9	protein_coding	Tgfb2-201	ensembl_havana	1 (assigned to previous version 13)	14
chr1	186408089	186408772	683	186408550	56	33.5	7.74	30.92	Monolayer_(KDctrl)_Peaks_peak_3873	Monolayer_(KDctrl)_Peaks	ENSMUSG00000089045	ENSMUST00000158420	+	186408939	186409074	TSS	-167	-302	0	0	---	snoRNA	ENSMUSG00000089045	Gm26169	ensembl	3	---	---	snoRNA	Gm26169-201	ensembl	NA (assigned to previous version 1)	3
chr1	186437339	186438077	738	186437612	199	169.15	16.26	165.56	Monolayer_(KDctrl)_Peaks_peak_3874	Monolayer_(KDctrl)_Peaks	ENSMUSG00000100393	ENSMUST00000189481	+	186437892	186439231	TSS	0	-1154	0.1388	0.2517	---	lncRNA	ENSMUSG00000100393	Gm29491	havana	2	---	---	lncRNA	Gm29491-201	havana	5 (assigned to previous version 1)	2
chr1	186445011	186445250	239	186445116	13	4.32	2.9	2.33	Monolayer_(KDctrl)_Peaks_peak_3875	Monolayer_(KDctrl)_Peaks	ENSMUSG00000102619	ENSMUST00000194722	-	186443415	186445296	TSS	46	-1596	0.1275	1	---	TEC	ENSMUSG00000102619	Gm37849	havana	2	---	---	TEC	Gm37849-201	havana	NA (assigned to previous version 1)	2
chr1	173219346	173219818	472	173219565	89	80.96	16.24	77.97	Monolayer_(KDctrl)_Peaks_peak_3384	Monolayer_(KDctrl)_Peaks	ENSMUSG00000037860	ENSMUST00000147604	+	173178445	173293607	5' UTR Exon	40901	-73789	0.0041	1	CCDS15529	protein_coding	ENSMUSG00000037860	Aim2	ensembl_havana	16	ENSMUSP00000119465	2	protein_coding	Aim2-202	havana	5 (assigned to previous version 7)	8
chr1	186481114	186482030	916	186481567	304	285.29	20.62	280.9	Monolayer_(KDctrl)_Peaks_peak_3877	Monolayer_(KDctrl)_Peaks	ENSMUSG00000001305	ENSMUST00000162336	-	186453289	186481523	TSS	0	-27825	0.0145	0.4471	---	protein_coding	ENSMUSG00000001305	Rrp15	ensembl_havana	6	---	---	retained_intron	Rrp15-202	havana	2 (assigned to previous version 1)	2
chr1	186503011	186503214	203	186503154	11	4.43	3.16	2.42	Monolayer_(KDctrl)_Peaks_peak_3878	Monolayer_(KDctrl)_Peaks	.	.	.	.	.	Intergenic	.	.	.	.	.	.	.	.	.	.	.	.	.	.	.	.	.
chr1	186527257	186527756	499	186527675	18	10.93	5.63	8.69	Monolayer_(KDctrl)_Peaks_peak_3879	Monolayer_(KDctrl)_Peaks	.	.	.	.	.	Intergenic	.	.	.	.	.	.	.	.	.	.	.	.	.	.	.	.	.
chr1	186538459	186539298	839	186538923	51	37.18	9.96	34.56	Monolayer_(KDctrl)_Peaks_peak_3880	Monolayer_(KDctrl)_Peaks	.	.	.	.	.	Intergenic	.	.	.	.	.	.	.	.	.	.	.	.	.	.	.	.	.
chr1	186560118	186560336	218	186560193	17	10.02	5.34	7.81	Monolayer_(KDctrl)_Peaks_peak_3881	Monolayer_(KDctrl)_Peaks	.	.	.	.	.	Intergenic	.	.	.	.	.	.	.	.	.	.	.	.	.	.	.	.	.
chr1	186624667	186625511	844	186625336	31	18.44	6.66	16.06	Monolayer_(KDctrl)_Peaks_peak_3882	Monolayer_(KDctrl)_Peaks	.	.	.	.	.	Intergenic	.	.	.	.	.	.	.	.	.	.	.	.	.	.	.	.	.
chr1	186633180	186633376	196	186633297	20	12.81	6.22	10.53	Monolayer_(KDctrl)_Peaks_peak_3883	Monolayer_(KDctrl)_Peaks	.	.	.	.	.	Intergenic	.	.	.	.	.	.	.	.	.	.	.	.	.	.	.	.	.
chr1	186658502	186658968	466	186658597	54	36.55	9.08	33.93	Monolayer_(KDctrl)_Peaks_peak_3884	Monolayer_(KDctrl)_Peaks	ENSMUSG00000103503	ENSMUST00000194513	+	186659130	186662310	TSS	-162	-3342	0	0	---	lncRNA	ENSMUSG00000103503	1700023G09Rik	havana	2	---	---	lncRNA	1700023G09Rik-201	havana	1 (assigned to previous version 1)	2
chr1	173236561	173236937	376	173236741	60	52.41	13.72	49.65	Monolayer_(KDctrl)_Peaks_peak_3385	Monolayer_(KDctrl)_Peaks	ENSMUSG00000037860	ENSMUST00000147604	+	173178445	173293607	5' UTR Exon	58116	-56670	0.0033	1	CCDS15529	protein_coding	ENSMUSG00000037860	Aim2	ensembl_havana	16	ENSMUSP00000119465	2	protein_coding	Aim2-202	havana	5 (assigned to previous version 7)	8
chr1	186684509	186684738	229	186684595	16	8.51	4.7	6.34	Monolayer_(KDctrl)_Peaks_peak_3886	Monolayer_(KDctrl)_Peaks	.	.	.	.	.	Intergenic	.	.	.	.	.	.	.	.	.	.	.	.	.	.	.	.	.
chr1	186691547	186692042	495	186691750	22	13.16	5.99	10.88	Monolayer_(KDctrl)_Peaks_peak_3887	Monolayer_(KDctrl)_Peaks	ENSMUSG00000097935	ENSMUST00000180973	+	186692705	186693711	TSS	-663	-1669	0	0	---	processed_pseudogene	ENSMUSG00000097935	Gm3809	havana	2	---	---	processed_pseudogene	Gm3809-201	havana	NA (assigned to previous version 1)	2
chr1	186720952	186721950	998	186721185	28	16.03	6.17	13.69	Monolayer_(KDctrl)_Peaks_peak_3888	Monolayer_(KDctrl)_Peaks	.	.	.	.	.	Intergenic	.	.	.	.	.	.	.	.	.	.	.	.	.	.	.	.	.
chr1	186747811	186748816	1005	186748449	174	114.38	10.31	111.16	Monolayer_(KDctrl)_Peaks_peak_3889	Monolayer_(KDctrl)_Peaks	.	.	.	.	.	Intergenic	.	.	.	.	.	.	.	.	.	.	.	.	.	.	.	.	.
chr1	186752309	186752552	243	186752438	61	18.38	3.77	16	Monolayer_(KDctrl)_Peaks_peak_3890	Monolayer_(KDctrl)_Peaks	.	.	.	.	.	Intergenic	.	.	.	.	.	.	.	.	.	.	.	.	.	.	.	.	.
chr1	186763852	186764430	578	186764189	71	63.3	14.85	60.44	Monolayer_(KDctrl)_Peaks_peak_3891	Monolayer_(KDctrl)_Peaks	.	.	.	.	.	Intergenic	.	.	.	.	.	.	.	.	.	.	.	.	.	.	.	.	.
chr1	186785419	186786201	782	186785684	56	37.55	9.04	34.92	Monolayer_(KDctrl)_Peaks_peak_3892	Monolayer_(KDctrl)_Peaks	ENSMUSG00000026611	ENSMUST00000183819	-	186776845	186947663	Intron 9	161462	-8574	0.0046	1	CCDS15604	protein_coding	ENSMUSG00000026611	Spata17	ensembl_havana	18	ENSMUSP00000138855	2	protein_coding	Spata17-205	havana	5 (assigned to previous version 7)	8
chr1	186793089	186793324	235	186793176	11	5.12	3.56	3.07	Monolayer_(KDctrl)_Peaks_peak_3893	Monolayer_(KDctrl)_Peaks	ENSMUSG00000026611	ENSMUST00000183819	-	186776845	186947663	Intron 9	154339	-16244	0.0014	1	CCDS15604	protein_coding	ENSMUSG00000026611	Spata17	ensembl_havana	18	ENSMUSP00000138855	2	protein_coding	Spata17-205	havana	5 (assigned to previous version 7)	8
chr1	186809089	186809391	302	186809304	22	12.36	5.59	10.09	Monolayer_(KDctrl)_Peaks_peak_3894	Monolayer_(KDctrl)_Peaks	ENSMUSG00000026611	ENSMUST00000183819	-	186776845	186947663	Intron 9	138272	-32244	0.0018	1	CCDS15604	protein_coding	ENSMUSG00000026611	Spata17	ensembl_havana	18	ENSMUSP00000138855	2	protein_coding	Spata17-205	havana	5 (assigned to previous version 7)	8
chr1	186825482	186825792	310	186825698	10	4.41	3.26	2.4	Monolayer_(KDctrl)_Peaks_peak_3895	Monolayer_(KDctrl)_Peaks	ENSMUSG00000026611	ENSMUST00000183819	-	186776845	186947663	Intron 9	121871	-48637	0.0018	1	CCDS15604	protein_coding	ENSMUSG00000026611	Spata17	ensembl_havana	18	ENSMUSP00000138855	2	protein_coding	Spata17-205	havana	5 (assigned to previous version 7)	8
chr1	186830519	186830931	412	186830675	32	18.76	6.6	16.37	Monolayer_(KDctrl)_Peaks_peak_3896	Monolayer_(KDctrl)_Peaks	ENSMUSG00000026611	ENSMUST00000183819	-	186776845	186947663	Intron 8	116732	-53674	0.0024	1	CCDS15604	protein_coding	ENSMUSG00000026611	Spata17	ensembl_havana	18	ENSMUSP00000138855	2	protein_coding	Spata17-205	havana	5 (assigned to previous version 7)	8
chr1	186832927	186833480	553	186833034	64	54.87	13.55	52.09	Monolayer_(KDctrl)_Peaks_peak_3897	Monolayer_(KDctrl)_Peaks	ENSMUSG00000026611	ENSMUST00000183819	-	186776845	186947663	Intron 8	114183	-56082	0.0032	1	CCDS15604	protein_coding	ENSMUSG00000026611	Spata17	ensembl_havana	18	ENSMUSP00000138855	2	protein_coding	Spata17-205	havana	5 (assigned to previous version 7)	8
chr1	186846796	186847454	658	186847055	166	165.97	21.92	162.4	Monolayer_(KDctrl)_Peaks_peak_3898	Monolayer_(KDctrl)_Peaks	ENSMUSG00000026611	ENSMUST00000183819	-	186776845	186947663	Intron 7	100209	-69951	0.0039	1	CCDS15604	protein_coding	ENSMUSG00000026611	Spata17	ensembl_havana	18	ENSMUSP00000138855	2	protein_coding	Spata17-205	havana	5 (assigned to previous version 7)	8
chr1	186857198	186857644	446	186857545	16	9.14	5.04	6.95	Monolayer_(KDctrl)_Peaks_peak_3899	Monolayer_(KDctrl)_Peaks	ENSMUSG00000089730	ENSMUST00000160380	+	186857335	186860050	TSS	0	-2406	0.1141	0.6935	---	lncRNA	ENSMUSG00000089730	1700007P06Rik	havana	3	---	---	lncRNA	1700007P06Rik-201	havana	1 (assigned to previous version 2)	3
chr1	173250559	173251033	474	173250691	98	48.09	6.53	45.37	Monolayer_(KDctrl)_Peaks_peak_3387	Monolayer_(KDctrl)_Peaks	ENSMUSG00000037860	ENSMUST00000173023	+	173248164	173287286	5' UTR Exon	2395	-36253	0.0121	1	---	protein_coding	ENSMUSG00000037860	Aim2	ensembl_havana	16	ENSMUSP00000134329	2	protein_coding	Aim2-205	havana	1 (assigned to previous version 1)	2
chr1	186875337	186875753	416	186875666	16	9.05	4.99	6.87	Monolayer_(KDctrl)_Peaks_peak_3901	Monolayer_(KDctrl)_Peaks	ENSMUSG00000026611	ENSMUST00000183656	-	186867497	186875282	TSS	-55	-7840	0	0	---	protein_coding	ENSMUSG00000026611	Spata17	ensembl_havana	18	---	---	protein_coding_CDS_not_defined	Spata17-204	havana	5 (assigned to previous version 1)	2
chr1	186931340	186931792	452	186931675	16	9.14	5.04	6.95	Monolayer_(KDctrl)_Peaks_peak_3902	Monolayer_(KDctrl)_Peaks	ENSMUSG00000026611	ENSMUST00000183469	-	186921058	186947644	Intron 1	15852	-10282	0.017	1	---	protein_coding	ENSMUSG00000026611	Spata17	ensembl_havana	18	---	---	protein_coding_CDS_not_defined	Spata17-203	havana	1 (assigned to previous version 1)	2
chr1	186947420	186948084	664	186947656	213	201.28	20.19	197.47	Monolayer_(KDctrl)_Peaks_peak_3903	Monolayer_(KDctrl)_Peaks	ENSMUSG00000026611	ENSMUST00000110945	-	186867490	186947619	TSS	0	-79930	0.0025	0.3008	CCDS48479	protein_coding	ENSMUSG00000026611	Spata17	ensembl_havana	18	ENSMUSP00000106570	2	protein_coding	Spata17-202	ensembl_havana	1 (assigned to previous version 3)	4
chr1	186958727	186959047	320	186958930	20	8.3	4.01	6.13	Monolayer_(KDctrl)_Peaks_peak_3904	Monolayer_(KDctrl)_Peaks	ENSMUSG00000039210	ENSMUST00000160570	+	186958377	187083625	TSS	350	-124578	0.0026	1	---	protein_coding	ENSMUSG00000039210	Gpatch2	ensembl_havana	17	ENSMUSP00000125750	2	protein_coding	Gpatch2-208	havana	1 (assigned to previous version 1)	2
chr1	173264713	173265561	848	173265368	65	44.59	9.63	41.9	Monolayer_(KDctrl)_Peaks_peak_3389	Monolayer_(KDctrl)_Peaks	ENSMUSG00000037860	ENSMUST00000173023	+	173248164	173287286	5' UTR Exon	16549	-21725	0.0217	1	---	protein_coding	ENSMUSG00000037860	Aim2	ensembl_havana	16	ENSMUSP00000134329	2	protein_coding	Aim2-205	havana	1 (assigned to previous version 1)	2
chr1	186967437	186967816	379	186967568	36	22.92	7.55	20.47	Monolayer_(KDctrl)_Peaks_peak_3906	Monolayer_(KDctrl)_Peaks	ENSMUSG00000104394	ENSMUST00000193542	+	186968654	186972555	TSS	-838	-4739	0	0	---	TEC	ENSMUSG00000104394	Gm37254	havana	3	---	---	TEC	Gm37254-201	havana	NA (assigned to previous version 2)	3
chr1	187002410	187003003	593	187002735	93	76.75	13.82	73.79	Monolayer_(KDctrl)_Peaks_peak_3907	Monolayer_(KDctrl)_Peaks	ENSMUSG00000039210	ENSMUST00000161260	+	186947735	187037241	Intron 6	54675	-34238	0.0066	1	---	protein_coding	ENSMUSG00000039210	Gpatch2	ensembl_havana	17	---	---	retained_intron	Gpatch2-209	havana	1 (assigned to previous version 7)	8
chr1	187051887	187052083	196	187052028	10	4.18	3.13	2.2	Monolayer_(KDctrl)_Peaks_peak_3908	Monolayer_(KDctrl)_Peaks	ENSMUSG00000039210	ENSMUST00000160481	+	186947708	187081838	3' UTR Exon	104179	-29755	0.0015	1	---	protein_coding	ENSMUSG00000039210	Gpatch2	ensembl_havana	17	ENSMUSP00000137801	2	nonsense_mediated_decay	Gpatch2-207	havana	1 (assigned to previous version 7)	8
chr1	187098900	187099258	358	187099000	11	4.5	3.2	2.49	Monolayer_(KDctrl)_Peaks_peak_3909	Monolayer_(KDctrl)_Peaks	ENSMUSG00000104245	ENSMUST00000192285	-	187077167	187109667	Intron 1	10409	-21733	0.011	1	---	lncRNA	ENSMUSG00000104245	Gm38155	havana	2	---	---	lncRNA	Gm38155-201	havana	1 (assigned to previous version 1)	2
chr1	187106757	187107089	332	187106911	21	12.49	5.85	10.22	Monolayer_(KDctrl)_Peaks_peak_3910	Monolayer_(KDctrl)_Peaks	ENSMUSG00000104245	ENSMUST00000192285	-	187077167	187109667	Intron 1	2578	-29590	0.0102	1	---	lncRNA	ENSMUSG00000104245	Gm38155	havana	2	---	---	lncRNA	Gm38155-201	havana	1 (assigned to previous version 1)	2
chr1	187180355	187180749	394	187180621	22	11.14	5.02	8.9	Monolayer_(KDctrl)_Peaks_peak_3911	Monolayer_(KDctrl)_Peaks	ENSMUSG00000103923	ENSMUST00000195611	+	187180074	187194862	TSS	281	-14113	0.0267	1	---	lncRNA	ENSMUSG00000103923	Gm37896	havana	2	---	---	lncRNA	Gm37896-201	havana	1 (assigned to previous version 1)	2
chr1	187184305	187184767	462	187184549	21	9.66	4.49	7.46	Monolayer_(KDctrl)_Peaks_peak_3912	Monolayer_(KDctrl)_Peaks	ENSMUSG00000103923	ENSMUST00000195611	+	187180074	187194862	Intron 2	4231	-10095	0.0313	1	---	lncRNA	ENSMUSG00000103923	Gm37896	havana	2	---	---	lncRNA	Gm37896-201	havana	1 (assigned to previous version 1)	2
chr1	187215605	187215927	322	187215904	10	3.84	2.93	1.87	Monolayer_(KDctrl)_Peaks_peak_3913	Monolayer_(KDctrl)_Peaks	.	.	.	.	.	Intergenic	.	.	.	.	.	.	.	.	.	.	.	.	.	.	.	.	.
chr1	187220191	187220386	195	187220306	12	5.55	3.67	3.49	Monolayer_(KDctrl)_Peaks_peak_3914	Monolayer_(KDctrl)_Peaks	.	.	.	.	.	Intergenic	.	.	.	.	.	.	.	.	.	.	.	.	.	.	.	.	.
chr1	187384041	187384312	271	187384159	18	10.93	5.63	8.69	Monolayer_(KDctrl)_Peaks_peak_3915	Monolayer_(KDctrl)_Peaks	ENSMUSG00000103961	ENSMUST00000191663	-	187349049	187384022	TSS	-19	-34992	0	0	---	lncRNA	ENSMUSG00000103961	Gm55759	havana	2	---	---	lncRNA	Gm55759-201	havana	1 (assigned to previous version 1)	2
chr1	173276328	173276763	435	173276558	35	19.52	6.38	17.12	Monolayer_(KDctrl)_Peaks_peak_3390	Monolayer_(KDctrl)_Peaks	ENSMUSG00000037860	ENSMUST00000173023	+	173248164	173287286	5' UTR Exon	28164	-10523	0.0111	1	---	protein_coding	ENSMUSG00000037860	Aim2	ensembl_havana	16	ENSMUSP00000134329	2	protein_coding	Aim2-205	havana	1 (assigned to previous version 1)	2
chr1	187492924	187493322	398	187493155	19	11.86	5.93	9.6	Monolayer_(KDctrl)_Peaks_peak_3917	Monolayer_(KDctrl)_Peaks	ENSMUSG00000026610	ENSMUST00000110939	+	187341226	187946584	5' UTR Exon	151698	-453262	0.0007	1	CCDS56666	protein_coding	ENSMUSG00000026610	Esrrg	ensembl_havana	14	ENSMUSP00000106564	2	protein_coding	Esrrg-203	havana	1 (assigned to previous version 7)	8
chr2	32523564	32524036	472	32523883	60	33.83	7.26	31.24	Monolayer_(KDctrl)_Peaks_peak_28913	Monolayer_(KDctrl)_Peaks	ENSMUSG00000026817	ENSMUST00000135392	+	32519533	32523413	TTS	4031	151	0	0	---	protein_coding	ENSMUSG00000026817	Ak1	ensembl_havana	15	---	---	retained_intron	Ak1-204	havana	2 (assigned to previous version 1)	2
chr1	187610285	187610509	224	187610369	15	7.32	4.22	5.2	Monolayer_(KDctrl)_Peaks_peak_3919	Monolayer_(KDctrl)_Peaks	ENSMUSG00000026610	ENSMUST00000110939	+	187341226	187946584	5' UTR Exon	269059	-336075	0.0004	1	CCDS56666	protein_coding	ENSMUSG00000026610	Esrrg	ensembl_havana	14	ENSMUSP00000106564	2	protein_coding	Esrrg-203	havana	1 (assigned to previous version 7)	8
chr1	187623606	187623837	231	187623637	16	9.05	4.99	6.87	Monolayer_(KDctrl)_Peaks_peak_3920	Monolayer_(KDctrl)_Peaks	ENSMUSG00000026610	ENSMUST00000110939	+	187341226	187946584	5' UTR Exon	282380	-322747	0.0004	1	CCDS56666	protein_coding	ENSMUSG00000026610	Esrrg	ensembl_havana	14	ENSMUSP00000106564	2	protein_coding	Esrrg-203	havana	1 (assigned to previous version 7)	8
chr4	128905220	128906012	792	128905750	129	105.8	14.43	102.64	Monolayer_(KDctrl)_Peaks_peak_37677	Monolayer_(KDctrl)_Peaks	ENSMUSG00000028792	ENSMUST00000102604	+	128887017	128905323	TTS	18203	0	0.0057	0.1311	CCDS18679	protein_coding	ENSMUSG00000028792	Ak2	ensembl_havana	15	ENSMUSP00000099664	5	protein_coding	Ak2-202	ensembl_havana	1 (assigned to previous version 10)	11
chr12	52747719	52748414	695	52748103	70	45.69	9.09	42.99	Monolayer_(KDctrl)_Peaks_peak_11844	Monolayer_(KDctrl)_Peaks	ENSMUSG00000061603	ENSMUST00000095737	+	52746166	53202383	5' UTR Exon	1553	-453969	0.0015	1	CCDS36444	protein_coding	ENSMUSG00000061603	Akap6	ensembl_havana	9	ENSMUSP00000093406	4	protein_coding	Akap6-201	ensembl_havana	1 (assigned to previous version 4)	5
chr1	187703464	187703846	382	187703670	13	5.95	3.76	3.87	Monolayer_(KDctrl)_Peaks_peak_3923	Monolayer_(KDctrl)_Peaks	ENSMUSG00000026610	ENSMUST00000110939	+	187341226	187946584	5' UTR Exon	362238	-242738	0.0006	1	CCDS56666	protein_coding	ENSMUSG00000026610	Esrrg	ensembl_havana	14	ENSMUSP00000106564	2	protein_coding	Esrrg-203	havana	1 (assigned to previous version 7)	8
chr1	187729957	187730456	499	187730304	11	5.12	3.56	3.07	Monolayer_(KDctrl)_Peaks_peak_3924	Monolayer_(KDctrl)_Peaks	ENSMUSG00000026610	ENSMUST00000027906	+	187730024	187947083	TSS	0	-216627	0.002	0.866	CCDS15606	protein_coding	ENSMUSG00000026610	Esrrg	ensembl_havana	14	ENSMUSP00000027906	7	protein_coding	Esrrg-201	ensembl_havana	1 (assigned to previous version 12)	13
chr1	187750278	187750729	451	187750630	19	11.81	5.9	9.56	Monolayer_(KDctrl)_Peaks_peak_3925	Monolayer_(KDctrl)_Peaks	ENSMUSG00000026610	ENSMUST00000110939	+	187341226	187946584	5' UTR Exon	409052	-195855	0.0007	1	CCDS56666	protein_coding	ENSMUSG00000026610	Esrrg	ensembl_havana	14	ENSMUSP00000106564	2	protein_coding	Esrrg-203	havana	1 (assigned to previous version 7)	8
chr1	187788084	187788702	618	187788303	47	33.85	9.58	31.27	Monolayer_(KDctrl)_Peaks_peak_3926	Monolayer_(KDctrl)_Peaks	ENSMUSG00000026610	ENSMUST00000110939	+	187341226	187946584	Intron 3	446858	-157882	0.001	1	CCDS56666	protein_coding	ENSMUSG00000026610	Esrrg	ensembl_havana	14	ENSMUSP00000106564	2	protein_coding	Esrrg-203	havana	1 (assigned to previous version 7)	8
chr1	187855431	187855627	196	187855515	10	4.35	3.23	2.36	Monolayer_(KDctrl)_Peaks_peak_3927	Monolayer_(KDctrl)_Peaks	ENSMUSG00000026610	ENSMUST00000110939	+	187341226	187946584	Intron 4	514205	-90957	0.0003	1	CCDS56666	protein_coding	ENSMUSG00000026610	Esrrg	ensembl_havana	14	ENSMUSP00000106564	2	protein_coding	Esrrg-203	havana	1 (assigned to previous version 7)	8
chr1	187953619	187953827	208	187953757	17	10.02	5.34	7.81	Monolayer_(KDctrl)_Peaks_peak_3928	Monolayer_(KDctrl)_Peaks	.	.	.	.	.	Intergenic	.	.	.	.	.	.	.	.	.	.	.	.	.	.	.	.	.
chr1	187965486	187965800	314	187965619	11	5.12	3.56	3.07	Monolayer_(KDctrl)_Peaks_peak_3929	Monolayer_(KDctrl)_Peaks	.	.	.	.	.	Intergenic	.	.	.	.	.	.	.	.	.	.	.	.	.	.	.	.	.
chr1	187974051	187974285	234	187974154	28	17.14	6.68	14.78	Monolayer_(KDctrl)_Peaks_peak_3930	Monolayer_(KDctrl)_Peaks	.	.	.	.	.	Intergenic	.	.	.	.	.	.	.	.	.	.	.	.	.	.	.	.	.
chr1	188027691	188027913	222	188027829	13	6.64	4.15	4.53	Monolayer_(KDctrl)_Peaks_peak_3931	Monolayer_(KDctrl)_Peaks	ENSMUSG00000026609	ENSMUST00000060479	+	187995231	188697239	Intron 2	32460	-669326	0.0003	1	CCDS15607	protein_coding	ENSMUSG00000026609	Ush2a	ensembl_havana	16	ENSMUSP00000050454	8	protein_coding	Ush2a-201	ensembl_havana	1 (assigned to previous version 13)	14
chr1	188086916	188087240	324	188087116	25	17.84	7.71	15.46	Monolayer_(KDctrl)_Peaks_peak_3932	Monolayer_(KDctrl)_Peaks	ENSMUSG00000026609	ENSMUST00000060479	+	187995231	188697239	Intron 4	91685	-609999	0.0005	1	CCDS15607	protein_coding	ENSMUSG00000026609	Ush2a	ensembl_havana	16	ENSMUSP00000050454	8	protein_coding	Ush2a-201	ensembl_havana	1 (assigned to previous version 13)	14
chr1	188095702	188096021	319	188095967	18	10.93	5.63	8.69	Monolayer_(KDctrl)_Peaks_peak_3933	Monolayer_(KDctrl)_Peaks	ENSMUSG00000026609	ENSMUST00000060479	+	187995231	188697239	Intron 8	100471	-601218	0.0005	1	CCDS15607	protein_coding	ENSMUSG00000026609	Ush2a	ensembl_havana	16	ENSMUSP00000050454	8	protein_coding	Ush2a-201	ensembl_havana	1 (assigned to previous version 13)	14
chr1	188132104	188132422	318	188132270	13	6.64	4.15	4.53	Monolayer_(KDctrl)_Peaks_peak_3934	Monolayer_(KDctrl)_Peaks	ENSMUSG00000026609	ENSMUST00000060479	+	187995231	188697239	CDS Exon 12	136873	-564817	0.0005	1	CCDS15607	protein_coding	ENSMUSG00000026609	Ush2a	ensembl_havana	16	ENSMUSP00000050454	8	protein_coding	Ush2a-201	ensembl_havana	1 (assigned to previous version 13)	14
chr1	188619257	188619711	454	188619535	40	28.49	9.02	25.96	Monolayer_(KDctrl)_Peaks_peak_3935	Monolayer_(KDctrl)_Peaks	ENSMUSG00000026609	ENSMUST00000060479	+	187995231	188697239	Intron 60	624026	-77528	0.0006	1	CCDS15607	protein_coding	ENSMUSG00000026609	Ush2a	ensembl_havana	16	ENSMUSP00000050454	8	protein_coding	Ush2a-201	ensembl_havana	1 (assigned to previous version 13)	14
chr1	188630991	188631201	210	188631059	10	4.29	3.19	2.3	Monolayer_(KDctrl)_Peaks_peak_3936	Monolayer_(KDctrl)_Peaks	ENSMUSG00000026609	ENSMUST00000060479	+	187995231	188697239	Intron 60	635760	-66038	0.0003	1	CCDS15607	protein_coding	ENSMUSG00000026609	Ush2a	ensembl_havana	16	ENSMUSP00000050454	8	protein_coding	Ush2a-201	ensembl_havana	1 (assigned to previous version 13)	14
chr1	188679877	188680214	337	188679970	16	6.98	3.9	4.87	Monolayer_(KDctrl)_Peaks_peak_3937	Monolayer_(KDctrl)_Peaks	ENSMUSG00000026609	ENSMUST00000060479	+	187995231	188697239	Intron 65	684646	-17025	0.0005	1	CCDS15607	protein_coding	ENSMUSG00000026609	Ush2a	ensembl_havana	16	ENSMUSP00000050454	8	protein_coding	Ush2a-201	ensembl_havana	1 (assigned to previous version 13)	14
chr1	188687886	188688090	204	188687972	14	7.14	4.28	5.02	Monolayer_(KDctrl)_Peaks_peak_3938	Monolayer_(KDctrl)_Peaks	ENSMUSG00000026609	ENSMUST00000127077	+	188685941	188697163	Intron 1	1945	-9073	0.0183	1	---	protein_coding	ENSMUSG00000026609	Ush2a	ensembl_havana	16	ENSMUSP00000121033	2	protein_coding	Ush2a-203	havana	5 (assigned to previous version 1)	2
chr1	188700409	188701006	597	188700839	13	4.49	2.99	2.48	Monolayer_(KDctrl)_Peaks_peak_3939	Monolayer_(KDctrl)_Peaks	.	.	.	.	.	Intergenic	.	.	.	.	.	.	.	.	.	.	.	.	.	.	.	.	.
chr12	52748852	52749642	790	52749337	49	25.75	6.41	23.26	Monolayer_(KDctrl)_Peaks_peak_11845	Monolayer_(KDctrl)_Peaks	ENSMUSG00000061603	ENSMUST00000095737	+	52746166	53202383	5' UTR Exon	2686	-452741	0.0017	1	CCDS36444	protein_coding	ENSMUSG00000061603	Akap6	ensembl_havana	9	ENSMUSP00000093406	4	protein_coding	Akap6-201	ensembl_havana	1 (assigned to previous version 4)	5
chr1	188717961	188718170	209	188718075	17	6.32	3.47	4.23	Monolayer_(KDctrl)_Peaks_peak_3941	Monolayer_(KDctrl)_Peaks	ENSMUSG00000026608	ENSMUST00000193143	-	188703292	188740026	Intron 10	21856	-14669	0.0057	1	---	protein_coding	ENSMUSG00000026608	Kctd3	ensembl_havana	14	ENSMUSP00000141861	2	nonsense_mediated_decay	Kctd3-204	havana	5 (assigned to previous version 5)	6
chr1	188725331	188725783	452	188725565	29	18.42	7.05	16.03	Monolayer_(KDctrl)_Peaks_peak_3942	Monolayer_(KDctrl)_Peaks	ENSMUSG00000026608	ENSMUST00000193143	-	188703292	188740026	Intron 8	14243	-22039	0.0123	1	---	protein_coding	ENSMUSG00000026608	Kctd3	ensembl_havana	14	ENSMUSP00000141861	2	nonsense_mediated_decay	Kctd3-204	havana	5 (assigned to previous version 5)	6
chr1	188739459	188740351	892	188739996	287	238.52	16.09	234.45	Monolayer_(KDctrl)_Peaks_peak_3943	Monolayer_(KDctrl)_Peaks	ENSMUSG00000026608	ENSMUST00000085678	-	188703292	188740038	TSS	0	-36167	0.0158	0.6495	CCDS15608	protein_coding	ENSMUSG00000026608	Kctd3	ensembl_havana	14	ENSMUSP00000082821	3	protein_coding	Kctd3-201	ensembl_havana	1 (assigned to previous version 7)	8
chr1	188745508	188745721	213	188745576	15	4.88	3	2.85	Monolayer_(KDctrl)_Peaks_peak_3944	Monolayer_(KDctrl)_Peaks	.	.	.	.	.	Intergenic	.	.	.	.	.	.	.	.	.	.	.	.	.	.	.	.	.
chr1	188759090	188759523	433	188759276	30	17.77	6.56	15.4	Monolayer_(KDctrl)_Peaks_peak_3945	Monolayer_(KDctrl)_Peaks	.	.	.	.	.	Intergenic	.	.	.	.	.	.	.	.	.	.	.	.	.	.	.	.	.
chr1	188760540	188760790	250	188760669	17	7.64	4.1	5.5	Monolayer_(KDctrl)_Peaks_peak_3946	Monolayer_(KDctrl)_Peaks	.	.	.	.	.	Intergenic	.	.	.	.	.	.	.	.	.	.	.	.	.	.	.	.	.
chr1	188787010	188787652	642	188787310	66	52.7	12.18	49.94	Monolayer_(KDctrl)_Peaks_peak_3947	Monolayer_(KDctrl)_Peaks	.	.	.	.	.	Intergenic	.	.	.	.	.	.	.	.	.	.	.	.	.	.	.	.	.
chr1	188801129	188801535	406	188801210	21	11.28	5.25	9.04	Monolayer_(KDctrl)_Peaks_peak_3948	Monolayer_(KDctrl)_Peaks	.	.	.	.	.	Intergenic	.	.	.	.	.	.	.	.	.	.	.	.	.	.	.	.	.
chr1	188808524	188808716	192	188808618	18	6.26	3.34	4.17	Monolayer_(KDctrl)_Peaks_peak_3949	Monolayer_(KDctrl)_Peaks	.	.	.	.	.	Intergenic	.	.	.	.	.	.	.	.	.	.	.	.	.	.	.	.	.
chr1	188813012	188813392	380	188813201	96	85.01	15.73	82	Monolayer_(KDctrl)_Peaks_peak_3950	Monolayer_(KDctrl)_Peaks	.	.	.	.	.	Intergenic	.	.	.	.	.	.	.	.	.	.	.	.	.	.	.	.	.
chr1	188831459	188831655	196	188831509	14	6.58	3.97	4.48	Monolayer_(KDctrl)_Peaks_peak_3951	Monolayer_(KDctrl)_Peaks	.	.	.	.	.	Intergenic	.	.	.	.	.	.	.	.	.	.	.	.	.	.	.	.	.
chr1	188835198	188835439	241	188835205	11	4.85	3.4	2.83	Monolayer_(KDctrl)_Peaks_peak_3952	Monolayer_(KDctrl)_Peaks	.	.	.	.	.	Intergenic	.	.	.	.	.	.	.	.	.	.	.	.	.	.	.	.	.
chr1	188854691	188854910	219	188854729	9	3.66	2.92	1.71	Monolayer_(KDctrl)_Peaks_peak_3953	Monolayer_(KDctrl)_Peaks	.	.	.	.	.	Intergenic	.	.	.	.	.	.	.	.	.	.	.	.	.	.	.	.	.
chr1	188888601	188888921	320	188888734	18	10.86	5.59	8.62	Monolayer_(KDctrl)_Peaks_peak_3954	Monolayer_(KDctrl)_Peaks	.	.	.	.	.	Intergenic	.	.	.	.	.	.	.	.	.	.	.	.	.	.	.	.	.
chr1	188913306	188913588	282	188913400	10	4.02	3.03	2.04	Monolayer_(KDctrl)_Peaks_peak_3955	Monolayer_(KDctrl)_Peaks	.	.	.	.	.	Intergenic	.	.	.	.	.	.	.	.	.	.	.	.	.	.	.	.	.
chr1	188933640	188934168	528	188934025	89	73.77	13.8	70.83	Monolayer_(KDctrl)_Peaks_peak_3956	Monolayer_(KDctrl)_Peaks	.	.	.	.	.	Intergenic	.	.	.	.	.	.	.	.	.	.	.	.	.	.	.	.	.
chr1	188947199	188948118	919	188947536	218	166.82	13.53	163.24	Monolayer_(KDctrl)_Peaks_peak_3957	Monolayer_(KDctrl)_Peaks	ENSMUSG00000037624	ENSMUST00000193686	-	188942222	188947415	TSS	0	-4977	0.0418	0.2359	---	protein_coding	ENSMUSG00000037624	Kcnk2	ensembl_havana	16	---	---	protein_coding_CDS_not_defined	Kcnk2-207	havana	3 (assigned to previous version 1)	2
chr1	188948732	188948974	242	188948816	39	7.18	2.5	5.06	Monolayer_(KDctrl)_Peaks_peak_3958	Monolayer_(KDctrl)_Peaks	ENSMUSG00000037624	ENSMUST00000194172	-	188941941	189134416	3' UTR Exon	185442	-6791	0.0013	1	---	protein_coding	ENSMUSG00000037624	Kcnk2	ensembl_havana	16	ENSMUSP00000142176	2	protein_coding	Kcnk2-208	havana	5 (assigned to previous version 5)	6
chr1	188963767	188964393	626	188964072	63	38.36	8.1	35.73	Monolayer_(KDctrl)_Peaks_peak_3959	Monolayer_(KDctrl)_Peaks	ENSMUSG00000037624	ENSMUST00000194172	-	188941941	189134416	3' UTR Exon	170023	-21826	0.0033	1	---	protein_coding	ENSMUSG00000037624	Kcnk2	ensembl_havana	16	ENSMUSP00000142176	2	protein_coding	Kcnk2-208	havana	5 (assigned to previous version 5)	6
chr1	188964981	188965317	336	188965167	37	16.68	5.1	14.33	Monolayer_(KDctrl)_Peaks_peak_3960	Monolayer_(KDctrl)_Peaks	ENSMUSG00000037624	ENSMUST00000194172	-	188941941	189134416	3' UTR Exon	169099	-23040	0.0018	1	---	protein_coding	ENSMUSG00000037624	Kcnk2	ensembl_havana	16	ENSMUSP00000142176	2	protein_coding	Kcnk2-208	havana	5 (assigned to previous version 5)	6
chr1	188985187	188985587	400	188985560	11	5.11	3.55	3.07	Monolayer_(KDctrl)_Peaks_peak_3961	Monolayer_(KDctrl)_Peaks	ENSMUSG00000037624	ENSMUST00000180044	-	188940134	189134471	3' UTR Exon	148884	-45053	0.0021	1	---	protein_coding	ENSMUSG00000037624	Kcnk2	ensembl_havana	16	ENSMUSP00000136513	3	nonsense_mediated_decay	Kcnk2-203	havana	1 (assigned to previous version 7)	8
chr1	189075753	189076232	479	189076032	12	5.86	3.85	3.79	Monolayer_(KDctrl)_Peaks_peak_3962	Monolayer_(KDctrl)_Peaks	ENSMUSG00000037624	ENSMUST00000110920	-	188940134	189076030	TSS	0	-135619	0.002	0.5792	CCDS48481	protein_coding	ENSMUSG00000037624	Kcnk2	ensembl_havana	16	ENSMUSP00000106545	2	protein_coding	Kcnk2-202	ensembl	5 (assigned to previous version 6)	7
chr1	189092024	189092259	235	189092160	12	5.68	3.75	3.62	Monolayer_(KDctrl)_Peaks_peak_3963	Monolayer_(KDctrl)_Peaks	ENSMUSG00000037624	ENSMUST00000194172	-	188941941	189134416	Intron 1	42157	-150083	0.0012	1	---	protein_coding	ENSMUSG00000037624	Kcnk2	ensembl_havana	16	ENSMUSP00000142176	2	protein_coding	Kcnk2-208	havana	5 (assigned to previous version 5)	6
chr1	189129996	189130470	474	189130323	12	5.86	3.85	3.79	Monolayer_(KDctrl)_Peaks_peak_3964	Monolayer_(KDctrl)_Peaks	ENSMUSG00000037624	ENSMUST00000194172	-	188941941	189134416	Intron 1	3946	-188055	0.0025	1	---	protein_coding	ENSMUSG00000037624	Kcnk2	ensembl_havana	16	ENSMUSP00000142176	2	protein_coding	Kcnk2-208	havana	5 (assigned to previous version 5)	6
chr1	189195420	189195626	206	189195448	11	5.12	3.56	3.07	Monolayer_(KDctrl)_Peaks_peak_3965	Monolayer_(KDctrl)_Peaks	.	.	.	.	.	Intergenic	.	.	.	.	.	.	.	.	.	.	.	.	.	.	.	.	.
chr1	189215123	189215338	215	189215225	16	7.72	4.28	5.58	Monolayer_(KDctrl)_Peaks_peak_3966	Monolayer_(KDctrl)_Peaks	.	.	.	.	.	Intergenic	.	.	.	.	.	.	.	.	.	.	.	.	.	.	.	.	.
chr1	189248145	189248369	224	189248177	11	4.31	3.09	2.32	Monolayer_(KDctrl)_Peaks_peak_3967	Monolayer_(KDctrl)_Peaks	.	.	.	.	.	Intergenic	.	.	.	.	.	.	.	.	.	.	.	.	.	.	.	.	.
chr1	189255225	189255563	338	189255318	11	4.52	3.21	2.5	Monolayer_(KDctrl)_Peaks_peak_3968	Monolayer_(KDctrl)_Peaks	.	.	.	.	.	Intergenic	.	.	.	.	.	.	.	.	.	.	.	.	.	.	.	.	.
chr1	189269380	189269682	302	189269548	16	9.14	5.04	6.95	Monolayer_(KDctrl)_Peaks_peak_3969	Monolayer_(KDctrl)_Peaks	.	.	.	.	.	Intergenic	.	.	.	.	.	.	.	.	.	.	.	.	.	.	.	.	.
chr1	189271007	189271247	240	189271128	14	7.45	4.45	5.31	Monolayer_(KDctrl)_Peaks_peak_3970	Monolayer_(KDctrl)_Peaks	.	.	.	.	.	Intergenic	.	.	.	.	.	.	.	.	.	.	.	.	.	.	.	.	.
chr1	189283165	189283447	282	189283275	15	8.28	4.74	6.12	Monolayer_(KDctrl)_Peaks_peak_3971	Monolayer_(KDctrl)_Peaks	.	.	.	.	.	Intergenic	.	.	.	.	.	.	.	.	.	.	.	.	.	.	.	.	.
chr1	189311552	189311834	282	189311754	17	7.7	4.12	5.56	Monolayer_(KDctrl)_Peaks_peak_3972	Monolayer_(KDctrl)_Peaks	.	.	.	.	.	Intergenic	.	.	.	.	.	.	.	.	.	.	.	.	.	.	.	.	.
chr1	189347476	189347879	403	189347676	40	25.29	7.7	22.81	Monolayer_(KDctrl)_Peaks_peak_3973	Monolayer_(KDctrl)_Peaks	.	.	.	.	.	Intergenic	.	.	.	.	.	.	.	.	.	.	.	.	.	.	.	.	.
chr1	189359939	189360875	936	189360369	79	54.8	10.15	52.01	Monolayer_(KDctrl)_Peaks_peak_3974	Monolayer_(KDctrl)_Peaks	.	.	.	.	.	Intergenic	.	.	.	.	.	.	.	.	.	.	.	.	.	.	.	.	.
chr1	189377055	189377249	194	189377102	12	5.46	3.62	3.41	Monolayer_(KDctrl)_Peaks_peak_3975	Monolayer_(KDctrl)_Peaks	ENSMUSG00000026605	ENSMUST00000171929	-	189372803	189420284	Intron 17	43035	-4252	0.0041	1	CCDS35820	protein_coding	ENSMUSG00000026605	Cenpf	ensembl_havana	15	ENSMUSP00000129738	2	protein_coding	Cenpf-204	ensembl_havana	5 (assigned to previous version 7)	8
chr1	189394045	189394474	429	189394187	27	17.9	7.25	15.52	Monolayer_(KDctrl)_Peaks_peak_3976	Monolayer_(KDctrl)_Peaks	ENSMUSG00000026605	ENSMUST00000171929	-	189372803	189420284	CDS Exon 11	25810	-21242	0.0091	1	CCDS35820	protein_coding	ENSMUSG00000026605	Cenpf	ensembl_havana	15	ENSMUSP00000129738	2	protein_coding	Cenpf-204	ensembl_havana	5 (assigned to previous version 7)	8
chr1	189407760	189407985	225	189407894	18	10	5.14	7.79	Monolayer_(KDctrl)_Peaks_peak_3977	Monolayer_(KDctrl)_Peaks	ENSMUSG00000026605	ENSMUST00000171929	-	189372803	189420284	Intron 7	12299	-34957	0.0048	1	CCDS35820	protein_coding	ENSMUSG00000026605	Cenpf	ensembl_havana	15	ENSMUSP00000129738	2	protein_coding	Cenpf-204	ensembl_havana	5 (assigned to previous version 7)	8
chr1	189420039	189420741	702	189420380	547	515.22	21.6	509.67	Monolayer_(KDctrl)_Peaks_peak_3978	Monolayer_(KDctrl)_Peaks	ENSMUSG00000026605	ENSMUST00000165962	-	189390922	189420284	TSS	0	-29117	0.0084	0.3499	---	protein_coding	ENSMUSG00000026605	Cenpf	ensembl_havana	15	ENSMUSP00000132759	2	protein_coding	Cenpf-203	havana	1 (assigned to previous version 1)	2
chr1	189430729	189431073	344	189430821	17	8.2	4.38	6.05	Monolayer_(KDctrl)_Peaks_peak_3979	Monolayer_(KDctrl)_Peaks	.	.	.	.	.	Intergenic	.	.	.	.	.	.	.	.	.	.	.	.	.	.	.	.	.
chr1	189441643	189442018	375	189441805	12	5.86	3.85	3.79	Monolayer_(KDctrl)_Peaks_peak_3980	Monolayer_(KDctrl)_Peaks	.	.	.	.	.	Intergenic	.	.	.	.	.	.	.	.	.	.	.	.	.	.	.	.	.
chr1	189447995	189449022	1027	189448724	423	371.52	18.39	366.58	Monolayer_(KDctrl)_Peaks_peak_3981	Monolayer_(KDctrl)_Peaks	.	.	.	.	.	Intergenic	.	.	.	.	.	.	.	.	.	.	.	.	.	.	.	.	.
chr1	189459511	189460996	1485	189460326	456	346.82	13.99	342.03	Monolayer_(KDctrl)_Peaks_peak_3982	Monolayer_(KDctrl)_Peaks	ENSMUSG00000026604	ENSMUST00000097442	+	189460465	189608893	TSS	0	-147897	0.0036	0.358	CCDS15609	protein_coding	ENSMUSG00000026604	Ptpn14	ensembl_havana	18	ENSMUSP00000095051	3	protein_coding	Ptpn14-202	ensembl_havana	5 (assigned to previous version 8)	9
chr12	52829598	52830200	602	52829945	87	78.78	16.02	75.8	Monolayer_(KDctrl)_Peaks_peak_11846	Monolayer_(KDctrl)_Peaks	ENSMUSG00000061603	ENSMUST00000095737	+	52746166	53202383	5' UTR Exon	83432	-372183	0.0013	1	CCDS36444	protein_coding	ENSMUSG00000061603	Akap6	ensembl_havana	9	ENSMUSP00000093406	4	protein_coding	Akap6-201	ensembl_havana	1 (assigned to previous version 4)	5
chr4	63284393	63285025	632	63284769	113	71.57	9.34	68.65	Monolayer_(KDctrl)_Peaks_peak_36419	Monolayer_(KDctrl)_Peaks	ENSMUSG00000039158	ENSMUST00000035724	-	63285362	63321592	TTS	36567	337	0	0	CCDS38777	protein_coding	ENSMUSG00000039158	Akna	ensembl_havana	12	ENSMUSP00000041614	5	protein_coding	Akna-201	ensembl_havana	5 (assigned to previous version 4)	5
chr4	63285545	63285790	245	63285647	48	16.02	3.99	13.68	Monolayer_(KDctrl)_Peaks_peak_36420	Monolayer_(KDctrl)_Peaks	ENSMUSG00000039158	ENSMUST00000035724	-	63285362	63321592	TTS	35802	-183	0.0068	1	CCDS38777	protein_coding	ENSMUSG00000039158	Akna	ensembl_havana	12	ENSMUSP00000041614	5	protein_coding	Akna-201	ensembl_havana	5 (assigned to previous version 4)	5
chr3	108688699	108689307	608	108688998	106	100.2	18.09	97.08	Monolayer_(KDctrl)_Peaks_peak_34332	Monolayer_(KDctrl)_Peaks	ENSMUSG00000049565	ENSMUST00000133931	+	108646974	108689626	TTS	41725	-319	0.0143	1	CCDS51049	protein_coding	ENSMUSG00000049565	Aknad1	ensembl_havana	17	ENSMUSP00000121755	3	protein_coding	Aknad1-202	ensembl_havana	1 (assigned to previous version 8)	9
chr1	189516829	189517153	324	189516898	24	10.39	4.41	8.17	Monolayer_(KDctrl)_Peaks_peak_3987	Monolayer_(KDctrl)_Peaks	ENSMUSG00000026604	ENSMUST00000097442	+	189460465	189608893	5' UTR Exon	56364	-91740	0.0022	1	CCDS15609	protein_coding	ENSMUSG00000026604	Ptpn14	ensembl_havana	18	ENSMUSP00000095051	3	protein_coding	Ptpn14-202	ensembl_havana	5 (assigned to previous version 8)	9
chr1	189524511	189525199	688	189524781	25	13.63	5.64	11.33	Monolayer_(KDctrl)_Peaks_peak_3988	Monolayer_(KDctrl)_Peaks	ENSMUSG00000026604	ENSMUST00000128275	+	189518833	189584174	Intron 1	5678	-58975	0.0105	1	---	protein_coding	ENSMUSG00000026604	Ptpn14	ensembl_havana	18	---	---	retained_intron	Ptpn14-203	havana	5 (assigned to previous version 1)	2
chr1	189532155	189532878	723	189532635	47	35.73	10.35	33.12	Monolayer_(KDctrl)_Peaks_peak_3989	Monolayer_(KDctrl)_Peaks	ENSMUSG00000026604	ENSMUST00000128275	+	189518833	189584174	Intron 2	13322	-51296	0.0111	1	---	protein_coding	ENSMUSG00000026604	Ptpn14	ensembl_havana	18	---	---	retained_intron	Ptpn14-203	havana	5 (assigned to previous version 1)	2
chr1	189545026	189545447	421	189545380	20	9.65	4.63	7.45	Monolayer_(KDctrl)_Peaks_peak_3990	Monolayer_(KDctrl)_Peaks	ENSMUSG00000026604	ENSMUST00000128275	+	189518833	189584174	Intron 2	26193	-38727	0.0065	1	---	protein_coding	ENSMUSG00000026604	Ptpn14	ensembl_havana	18	---	---	retained_intron	Ptpn14-203	havana	5 (assigned to previous version 1)	2
chr1	189564139	189564423	284	189564307	13	6.06	3.83	3.98	Monolayer_(KDctrl)_Peaks_peak_3991	Monolayer_(KDctrl)_Peaks	ENSMUSG00000097925	ENSMUST00000181876	-	189565338	189568818	TTS	4395	915	0	0	---	lncRNA	ENSMUSG00000097925	Gm26574	havana	2	---	---	lncRNA	Gm26574-201	havana	1 (assigned to previous version 1)	2
chr1	189592456	189592883	427	189592710	24	10.93	4.63	8.69	Monolayer_(KDctrl)_Peaks_peak_3992	Monolayer_(KDctrl)_Peaks	ENSMUSG00000026604	ENSMUST00000027898	+	189518869	189602266	CDS Exon 15	73587	-9383	0.0051	1	---	protein_coding	ENSMUSG00000026604	Ptpn14	ensembl_havana	18	ENSMUSP00000027898	7	protein_coding	Ptpn14-201	havana	1 (assigned to previous version 6)	7
chr1	189599245	189600604	1359	189600405	175	122.08	11.34	118.81	Monolayer_(KDctrl)_Peaks_peak_3993	Monolayer_(KDctrl)_Peaks	ENSMUSG00000026604	ENSMUST00000027898	+	189518869	189602266	Intron 17	80376	-1662	0.0163	1	---	protein_coding	ENSMUSG00000026604	Ptpn14	ensembl_havana	18	ENSMUSP00000027898	7	protein_coding	Ptpn14-201	havana	1 (assigned to previous version 6)	7
chr1	189612377	189612656	279	189612550	32	7.78	2.91	5.63	Monolayer_(KDctrl)_Peaks_peak_3994	Monolayer_(KDctrl)_Peaks	ENSMUSG00000104435	ENSMUST00000193794	+	189612132	189616850	TSS	245	-4194	0.0593	1	---	lncRNA	ENSMUSG00000104435	Gm37422	havana	2	---	---	lncRNA	Gm37422-201	havana	NA (assigned to previous version 1)	2
chr1	189615244	189615514	270	189615347	42	10.38	3.07	8.16	Monolayer_(KDctrl)_Peaks_peak_3995	Monolayer_(KDctrl)_Peaks	ENSMUSG00000026603	ENSMUST00000132289	-	189612839	189614570	TSS	-674	-2405	0	0	---	protein_coding	ENSMUSG00000026603	Smyd2	ensembl_havana	14	---	---	retained_intron	Smyd2-203	havana	1 (assigned to previous version 1)	2
chr12	112619539	112619852	313	112619770	37	24.83	8.14	22.35	Monolayer_(KDctrl)_Peaks_peak_13241	Monolayer_(KDctrl)_Peaks	ENSMUSG00000001729	ENSMUST00000001780	-	112620255	112640711	TTS	20859	403	0	0	CCDS26194	protein_coding	ENSMUSG00000001729	Akt1	ensembl_havana	15	ENSMUSP00000001780	4	protein_coding	Akt1-201	ensembl_havana	1 (assigned to previous version 9)	10
chr1	189619692	189620133	441	189619941	64	24.99	4.82	22.51	Monolayer_(KDctrl)_Peaks_peak_3997	Monolayer_(KDctrl)_Peaks	ENSMUSG00000026603	ENSMUST00000144452	-	189617243	189654451	Intron 8	34318	-2449	0.0119	1	---	protein_coding	ENSMUSG00000026603	Smyd2	ensembl_havana	14	---	---	retained_intron	Smyd2-204	havana	1 (assigned to previous version 1)	2
chr1	189621040	189621256	216	189621151	60	27.15	5.58	24.64	Monolayer_(KDctrl)_Peaks_peak_3998	Monolayer_(KDctrl)_Peaks	ENSMUSG00000026603	ENSMUST00000130804	-	189612691	189621200	TSS	0	-8349	0.0189	0.7419	---	protein_coding	ENSMUSG00000026603	Smyd2	ensembl_havana	14	---	---	protein_coding_CDS_not_defined	Smyd2-202	havana	1 (assigned to previous version 7)	8
chr1	189640107	189640596	489	189640218	23	11.3	4.93	9.06	Monolayer_(KDctrl)_Peaks_peak_3999	Monolayer_(KDctrl)_Peaks	ENSMUSG00000026603	ENSMUST00000144452	-	189617243	189654451	Intron 2	13855	-22864	0.0132	1	---	protein_coding	ENSMUSG00000026603	Smyd2	ensembl_havana	14	---	---	retained_intron	Smyd2-204	havana	1 (assigned to previous version 1)	2
chr1	189643178	189643415	237	189643331	21	9.5	4.42	7.3	Monolayer_(KDctrl)_Peaks_peak_4000	Monolayer_(KDctrl)_Peaks	ENSMUSG00000026603	ENSMUST00000144452	-	189617243	189654451	Intron 1	11036	-25935	0.0064	1	---	protein_coding	ENSMUSG00000026603	Smyd2	ensembl_havana	14	---	---	retained_intron	Smyd2-204	havana	1 (assigned to previous version 1)	2
chr1	189653735	189654818	1083	189654605	439	369.11	16.89	364.19	Monolayer_(KDctrl)_Peaks_peak_4001	Monolayer_(KDctrl)_Peaks	ENSMUSG00000026603	ENSMUST00000027897	-	189612689	189654561	TSS	0	-41046	0.0198	0.7629	CCDS35821	protein_coding	ENSMUSG00000026603	Smyd2	ensembl_havana	14	ENSMUSP00000027897	8	protein_coding	Smyd2-201	ensembl_havana	1 (assigned to previous version 7)	8
chr1	189659850	189660268	418	189660032	55	42.06	10.89	39.4	Monolayer_(KDctrl)_Peaks_peak_4002	Monolayer_(KDctrl)_Peaks	.	.	.	.	.	Intergenic	.	.	.	.	.	.	.	.	.	.	.	.	.	.	.	.	.
chr1	189678186	189678827	641	189678483	67	54.83	12.71	52.04	Monolayer_(KDctrl)_Peaks_peak_4003	Monolayer_(KDctrl)_Peaks	.	.	.	.	.	Intergenic	.	.	.	.	.	.	.	.	.	.	.	.	.	.	.	.	.
chr1	189691964	189692624	660	189692273	37	24.78	8.13	22.31	Monolayer_(KDctrl)_Peaks_peak_4004	Monolayer_(KDctrl)_Peaks	.	.	.	.	.	Intergenic	.	.	.	.	.	.	.	.	.	.	.	.	.	.	.	.	.
chr1	189700322	189700530	208	189700415	15	5.69	3.38	3.63	Monolayer_(KDctrl)_Peaks_peak_4005	Monolayer_(KDctrl)_Peaks	.	.	.	.	.	Intergenic	.	.	.	.	.	.	.	.	.	.	.	.	.	.	.	.	.
chr1	189705113	189705510	397	189705378	66	54.93	13.01	52.14	Monolayer_(KDctrl)_Peaks_peak_4006	Monolayer_(KDctrl)_Peaks	.	.	.	.	.	Intergenic	.	.	.	.	.	.	.	.	.	.	.	.	.	.	.	.	.
chr1	189765042	189765279	237	189765164	16	7.46	4.14	5.32	Monolayer_(KDctrl)_Peaks_peak_4007	Monolayer_(KDctrl)_Peaks	.	.	.	.	.	Intergenic	.	.	.	.	.	.	.	.	.	.	.	.	.	.	.	.	.
chr1	189788115	189788460	345	189788302	11	5.1	3.54	3.06	Monolayer_(KDctrl)_Peaks_peak_4008	Monolayer_(KDctrl)_Peaks	.	.	.	.	.	Intergenic	.	.	.	.	.	.	.	.	.	.	.	.	.	.	.	.	.
chr1	189857342	189857769	427	189857426	13	6.64	4.15	4.53	Monolayer_(KDctrl)_Peaks_peak_4009	Monolayer_(KDctrl)_Peaks	ENSMUSG00000010175	ENSMUST00000177288	-	189855207	189902878	Intron 4	45109	-2135	0.009	1	CCDS35822	protein_coding	ENSMUSG00000010175	Prox1	ensembl_havana	14	ENSMUSP00000135066	2	protein_coding	Prox1-203	havana	5 (assigned to previous version 3)	4
chr1	189893350	189893564	214	189893369	11	4.94	3.45	2.91	Monolayer_(KDctrl)_Peaks_peak_4010	Monolayer_(KDctrl)_Peaks	ENSMUSG00000010175	ENSMUST00000177288	-	189855207	189902878	CDS Exon 2	9314	-38143	0.0045	1	CCDS35822	protein_coding	ENSMUSG00000010175	Prox1	ensembl_havana	14	ENSMUSP00000135066	2	protein_coding	Prox1-203	havana	5 (assigned to previous version 3)	4
chr1	189907269	189907499	230	189907450	14	7.45	4.45	5.31	Monolayer_(KDctrl)_Peaks_peak_4011	Monolayer_(KDctrl)_Peaks	ENSMUSG00000119953	ENSMUST00000242818	+	189904248	189906274	TTS	3021	995	0	0	---	lncRNA	ENSMUSG00000119953	---	havana_tagene	1	---	---	lncRNA	---	havana_tagene	---	1
chr1	190216828	190217026	198	190216961	13	5.93	3.75	3.85	Monolayer_(KDctrl)_Peaks_peak_4012	Monolayer_(KDctrl)_Peaks	.	.	.	.	.	Intergenic	.	.	.	.	.	.	.	.	.	.	.	.	.	.	.	.	.
chr1	190274095	190274395	300	190274162	14	7.45	4.45	5.31	Monolayer_(KDctrl)_Peaks_peak_4013	Monolayer_(KDctrl)_Peaks	.	.	.	.	.	Intergenic	.	.	.	.	.	.	.	.	.	.	.	.	.	.	.	.	.
chr1	190341452	190341637	185	190341514	12	5.86	3.85	3.79	Monolayer_(KDctrl)_Peaks_peak_4014	Monolayer_(KDctrl)_Peaks	.	.	.	.	.	Intergenic	.	.	.	.	.	.	.	.	.	.	.	.	.	.	.	.	.
chr1	190372035	190372233	198	190372146	11	4.59	3.25	2.58	Monolayer_(KDctrl)_Peaks_peak_4015	Monolayer_(KDctrl)_Peaks	.	.	.	.	.	Intergenic	.	.	.	.	.	.	.	.	.	.	.	.	.	.	.	.	.
chr1	190427932	190428195	263	190428030	13	4.99	3.25	2.96	Monolayer_(KDctrl)_Peaks_peak_4016	Monolayer_(KDctrl)_Peaks	.	.	.	.	.	Intergenic	.	.	.	.	.	.	.	.	.	.	.	.	.	.	.	.	.
chr1	190494205	190494512	307	190494381	19	8.61	4.29	6.44	Monolayer_(KDctrl)_Peaks_peak_4017	Monolayer_(KDctrl)_Peaks	ENSMUSG00000089872	ENSMUST00000159624	-	190432399	190643945	Intron 6	149433	-61806	0.0015	1	---	protein_coding	ENSMUSG00000089872	Rps6kc1	ensembl_havana	11	ENSMUSP00000125010	2	nonsense_mediated_decay	Rps6kc1-204	havana	2 (assigned to previous version 7)	8
chr19	3976328	3976592	264	3976484	45	18.17	4.73	15.79	Monolayer_(KDctrl)_Peaks_peak_26519	Monolayer_(KDctrl)_Peaks	ENSMUSG00000024885	ENSMUST00000051803	-	3963491	3979809	5' UTR Exon	3217	-12837	0.0162	1	CCDS29403	protein_coding	ENSMUSG00000024885	Aldh3b1	ensembl_havana	10	ENSMUSP00000056276	7	protein_coding	Aldh3b1-201	ensembl_havana	1 (assigned to previous version 6)	8
chr1	190538820	190539203	383	190538896	13	5.15	3.33	3.1	Monolayer_(KDctrl)_Peaks_peak_4019	Monolayer_(KDctrl)_Peaks	ENSMUSG00000089872	ENSMUST00000159367	-	190505076	190643936	3' UTR Exon	104733	-33744	0.0028	1	---	protein_coding	ENSMUSG00000089872	Rps6kc1	ensembl_havana	11	ENSMUSP00000124383	2	nonsense_mediated_decay	Rps6kc1-203	havana	5 (assigned to previous version 7)	8
chr1	190542827	190543029	202	190542869	13	4.93	3.22	2.9	Monolayer_(KDctrl)_Peaks_peak_4020	Monolayer_(KDctrl)_Peaks	ENSMUSG00000089872	ENSMUST00000160891	-	190541085	190542661	TSS	-166	-1742	0	0	---	protein_coding	ENSMUSG00000089872	Rps6kc1	ensembl_havana	11	---	---	retained_intron	Rps6kc1-207	havana	3 (assigned to previous version 1)	2
chr1	190550503	190550780	277	190550714	10	3.91	2.97	1.93	Monolayer_(KDctrl)_Peaks_peak_4021	Monolayer_(KDctrl)_Peaks	ENSMUSG00000089872	ENSMUST00000159367	-	190505076	190643936	3' UTR Exon	93156	-45427	0.002	1	---	protein_coding	ENSMUSG00000089872	Rps6kc1	ensembl_havana	11	ENSMUSP00000124383	2	nonsense_mediated_decay	Rps6kc1-203	havana	5 (assigned to previous version 7)	8
chr1	190563955	190564254	299	190564140	34	20.73	7.04	18.31	Monolayer_(KDctrl)_Peaks_peak_4022	Monolayer_(KDctrl)_Peaks	ENSMUSG00000089872	ENSMUST00000159367	-	190505076	190643936	3' UTR Exon	79682	-58879	0.0022	1	---	protein_coding	ENSMUSG00000089872	Rps6kc1	ensembl_havana	11	ENSMUSP00000124383	2	nonsense_mediated_decay	Rps6kc1-203	havana	5 (assigned to previous version 7)	8
chr1	190599109	190599330	221	190599167	14	6.15	3.74	4.07	Monolayer_(KDctrl)_Peaks_peak_4023	Monolayer_(KDctrl)_Peaks	ENSMUSG00000089872	ENSMUST00000159367	-	190505076	190643936	3' UTR Exon	44606	-94033	0.0016	1	---	protein_coding	ENSMUSG00000089872	Rps6kc1	ensembl_havana	11	ENSMUSP00000124383	2	nonsense_mediated_decay	Rps6kc1-203	havana	5 (assigned to previous version 7)	8
chr1	190613584	190614236	652	190613784	28	14.5	5.52	12.19	Monolayer_(KDctrl)_Peaks_peak_4024	Monolayer_(KDctrl)_Peaks	ENSMUSG00000089872	ENSMUST00000159367	-	190505076	190643936	3' UTR Exon	29700	-108508	0.0047	1	---	protein_coding	ENSMUSG00000089872	Rps6kc1	ensembl_havana	11	ENSMUSP00000124383	2	nonsense_mediated_decay	Rps6kc1-203	havana	5 (assigned to previous version 7)	8
chr1	190643566	190644450	884	190643929	292	270.05	19.93	265.76	Monolayer_(KDctrl)_Peaks_peak_4025	Monolayer_(KDctrl)_Peaks	ENSMUSG00000089872	ENSMUST00000162500	-	190530645	190643932	TSS	0	-112921	0.0032	0.4147	---	protein_coding	ENSMUSG00000089872	Rps6kc1	ensembl_havana	11	---	---	retained_intron	Rps6kc1-208	havana	1 (assigned to previous version 7)	8
chr1	190650257	190650449	192	190650346	10	4.41	3.26	2.4	Monolayer_(KDctrl)_Peaks_peak_4026	Monolayer_(KDctrl)_Peaks	.	.	.	.	.	Intergenic	.	.	.	.	.	.	.	.	.	.	.	.	.	.	.	.	.
chr1	190660441	190661431	990	190660824	477	421.12	18.71	415.92	Monolayer_(KDctrl)_Peaks_peak_4027	Monolayer_(KDctrl)_Peaks	ENSMUSG00000026634	ENSMUST00000066632	+	190660689	190679160	TSS	0	-17729	0.0402	0.7497	CCDS15612	protein_coding	ENSMUSG00000026634	Angel2	ensembl_havana	17	ENSMUSP00000064556	8	protein_coding	Angel2-202	ensembl_havana	1 (assigned to previous version 13)	14
chr1	190676296	190676974	678	190676700	53	42.82	11.72	40.14	Monolayer_(KDctrl)_Peaks_peak_4028	Monolayer_(KDctrl)_Peaks	ENSMUSG00000026634	ENSMUST00000123384	+	190660689	190679160	3' UTR Exon	15607	-2186	0.0368	1	---	protein_coding	ENSMUSG00000026634	Angel2	ensembl_havana	17	ENSMUSP00000117912	2	nonsense_mediated_decay	Angel2-204	havana	1 (assigned to previous version 7)	8
chr1	190711018	190711969	951	190711520	323	278.14	17.38	273.8	Monolayer_(KDctrl)_Peaks_peak_4029	Monolayer_(KDctrl)_Peaks	ENSMUSG00000037568	ENSMUST00000192306	-	190705099	190711412	TSS	0	-5919	0.0626	0.4149	---	protein_coding	ENSMUSG00000037568	Vash2	ensembl_havana	13	---	---	protein_coding_CDS_not_defined	Vash2-203	havana	5 (assigned to previous version 1)	2
chr1	190721913	190722146	233	190722037	12	5.1	3.42	3.07	Monolayer_(KDctrl)_Peaks_peak_4030	Monolayer_(KDctrl)_Peaks	.	.	.	.	.	Intergenic	.	.	.	.	.	.	.	.	.	.	.	.	.	.	.	.	.
chr1	190730220	190730755	535	190730480	59	42.04	9.97	39.37	Monolayer_(KDctrl)_Peaks_peak_4031	Monolayer_(KDctrl)_Peaks	.	.	.	.	.	Intergenic	.	.	.	.	.	.	.	.	.	.	.	.	.	.	.	.	.
chr1	190757631	190759037	1406	190758459	543	431.73	15.3	426.48	Monolayer_(KDctrl)_Peaks_peak_4032	Monolayer_(KDctrl)_Peaks	ENSMUSG00000066595	ENSMUST00000191946	-	190757106	190758322	TSS	0	-525	0.5686	0.4918	CCDS83664	protein_coding	ENSMUSG00000066595	Flvcr1	ensembl_havana	10	ENSMUSP00000141578	2	protein_coding	Flvcr1-202	havana	NA (assigned to previous version 1)	2
chr1	190763333	190763530	197	190763408	80	22.39	3.65	19.95	Monolayer_(KDctrl)_Peaks_peak_4033	Monolayer_(KDctrl)_Peaks	.	.	.	.	.	Intergenic	.	.	.	.	.	.	.	.	.	.	.	.	.	.	.	.	.
chr3	54653325	54653584	259	54653421	21	13.78	6.52	11.48	Monolayer_(KDctrl)_Peaks_peak_32984	Monolayer_(KDctrl)_Peaks	ENSMUSG00000036632	ENSMUST00000155273	+	54642988	54652892	TTS	10337	433	0	0	---	protein_coding	ENSMUSG00000036632	Alg5	ensembl_havana	10	ENSMUSP00000119260	2	nonsense_mediated_decay	Alg5-204	havana	1 (assigned to previous version 1)	2
chr1	190794735	190795680	945	190795180	201	165.96	15.41	162.39	Monolayer_(KDctrl)_Peaks_peak_4035	Monolayer_(KDctrl)_Peaks	ENSMUSG00000026632	ENSMUST00000143876	-	190790978	190795102	TSS	0	-3757	0.0892	0.389	---	protein_coding	ENSMUSG00000026632	Tatdn3	ensembl_havana	18	---	---	retained_intron	Tatdn3-206	havana	2 (assigned to previous version 7)	8
chr1	190800647	190800852	205	190800808	19	8.77	4.36	6.59	Monolayer_(KDctrl)_Peaks_peak_4036	Monolayer_(KDctrl)_Peaks	ENSMUSG00000062510	ENSMUST00000076952	+	190795209	190807404	Intron 2	5438	-6552	0.0169	1	---	protein_coding	ENSMUSG00000062510	Nsl1	ensembl_havana	13	ENSMUSP00000076220	6	protein_coding	Nsl1-201	havana	3 (assigned to previous version 11)	12
chr12	28624219	28624606	387	28624481	24	16.79	7.41	14.44	Monolayer_(KDctrl)_Peaks_peak_11530	Monolayer_(KDctrl)_Peaks	ENSMUSG00000020636	ENSMUST00000110917	-	28603754	28632515	5' UTR Exon	7909	-20465	0.0135	1	CCDS25850	protein_coding	ENSMUSG00000020636	Allc	ensembl_havana	15	ENSMUSP00000106542	2	protein_coding	Allc-202	havana	1 (assigned to previous version 1)	2
chr1	190829477	190829794	317	190829681	30	10.56	3.85	8.33	Monolayer_(KDctrl)_Peaks_peak_4038	Monolayer_(KDctrl)_Peaks	ENSMUSG00000026630	ENSMUST00000194833	+	190830044	190840684	TSS	-250	-10890	0	0	---	protein_coding	ENSMUSG00000026630	Batf3	ensembl_havana	10	---	---	protein_coding_CDS_not_defined	Batf3-205	havana	3 (assigned to previous version 5)	6
chr1	190830028	190830765	737	190830626	87	60.51	10.36	57.68	Monolayer_(KDctrl)_Peaks_peak_4039	Monolayer_(KDctrl)_Peaks	ENSMUSG00000026630	ENSMUST00000194833	+	190830044	190840684	TSS	0	-9919	0.0679	0.9783	---	protein_coding	ENSMUSG00000026630	Batf3	ensembl_havana	10	---	---	protein_coding_CDS_not_defined	Batf3-205	havana	3 (assigned to previous version 5)	6
chr1	190835213	190835419	206	190835335	25	11.47	4.72	9.22	Monolayer_(KDctrl)_Peaks_peak_4040	Monolayer_(KDctrl)_Peaks	ENSMUSG00000026630	ENSMUST00000194833	+	190830044	190840684	Intron 2	5169	-5265	0.0195	1	---	protein_coding	ENSMUSG00000026630	Batf3	ensembl_havana	10	---	---	protein_coding_CDS_not_defined	Batf3-205	havana	3 (assigned to previous version 5)	6
chr1	190858362	190858697	335	190858559	31	21.41	8	18.98	Monolayer_(KDctrl)_Peaks_peak_4041	Monolayer_(KDctrl)_Peaks	.	.	.	.	.	Intergenic	.	.	.	.	.	.	.	.	.	.	.	.	.	.	.	.	.
chr1	190864935	190865614	679	190865215	94	80.33	14.71	77.34	Monolayer_(KDctrl)_Peaks_peak_4042	Monolayer_(KDctrl)_Peaks	ENSMUSG00000102777	ENSMUST00000195344	+	190864854	190866212	TSS	81	-598	0.5004	1	---	lncRNA	ENSMUSG00000102777	Gm38161	havana	2	---	---	lncRNA	Gm38161-201	havana	2 (assigned to previous version 1)	2
chr1	190873046	190873678	632	190873431	37	27.34	9.26	24.83	Monolayer_(KDctrl)_Peaks_peak_4043	Monolayer_(KDctrl)_Peaks	.	.	.	.	.	Intergenic	.	.	.	.	.	.	.	.	.	.	.	.	.	.	.	.	.
chr1	190885222	190885740	518	190885451	34	22.58	7.84	20.14	Monolayer_(KDctrl)_Peaks_peak_4044	Monolayer_(KDctrl)_Peaks	.	.	.	.	.	Intergenic	.	.	.	.	.	.	.	.	.	.	.	.	.	.	.	.	.
chr1	190904651	190904963	312	190904870	16	9.02	4.97	6.84	Monolayer_(KDctrl)_Peaks_peak_4045	Monolayer_(KDctrl)_Peaks	ENSMUSG00000026628	ENSMUST00000131854	-	190903622	190915306	CDS Exon 4	10343	-1029	0.0268	1	---	protein_coding	ENSMUSG00000026628	Atf3	ensembl_havana	14	---	---	protein_coding_CDS_not_defined	Atf3-202	havana	1 (assigned to previous version 1)	2
chr1	190914591	190916004	1413	190915716	447	360.82	15.62	355.95	Monolayer_(KDctrl)_Peaks_peak_4046	Monolayer_(KDctrl)_Peaks	ENSMUSG00000026628	ENSMUST00000131854	-	190903622	190915306	TSS	0	-10969	0.0613	0.5064	---	protein_coding	ENSMUSG00000026628	Atf3	ensembl_havana	14	---	---	protein_coding_CDS_not_defined	Atf3-202	havana	1 (assigned to previous version 1)	2
chr1	190922124	190922696	572	190922239	27	11.93	4.64	9.67	Monolayer_(KDctrl)_Peaks_peak_4047	Monolayer_(KDctrl)_Peaks	ENSMUSG00000026628	ENSMUST00000195117	-	190902493	190950237	5' UTR Exon	27541	-19631	0.012	1	CCDS15616	protein_coding	ENSMUSG00000026628	Atf3	ensembl_havana	14	ENSMUSP00000141492	2	protein_coding	Atf3-203	havana	1 (assigned to previous version 1)	2
chr5	149204224	149204832	608	149204560	33	23.55	8.52	21.09	Monolayer_(KDctrl)_Peaks_peak_42353	Monolayer_(KDctrl)_Peaks	ENSMUSG00000060063	ENSMUST00000200806	+	149202157	149224538	5' UTR Exon	2067	-19706	0.0272	1	---	protein_coding	ENSMUSG00000060063	Alox5ap	ensembl_havana	10	ENSMUSP00000144472	2	protein_coding	Alox5ap-202	havana	2 (assigned to previous version 3)	4
chr1	87026292	87026729	437	87026464	30	18.19	6.74	15.81	Monolayer_(KDctrl)_Peaks_peak_1265	Monolayer_(KDctrl)_Peaks	ENSMUSG00000079440	ENSMUST00000113270	-	87025724	87029329	TTS	2600	-568	0.1215	1	CCDS35650	protein_coding	ENSMUSG00000079440	Alpi	ensembl_havana	3	ENSMUSP00000108895	3	protein_coding	Alpi-201	ensembl_havana	1 (assigned to previous version 2)	3
chr1	190954134	190954633	499	190954358	180	106.44	8.82	103.27	Monolayer_(KDctrl)_Peaks_peak_4050	Monolayer_(KDctrl)_Peaks	.	.	.	.	.	Intergenic	.	.	.	.	.	.	.	.	.	.	.	.	.	.	.	.	.
chr1	190956227	190957280	1053	190956657	206	134.54	10.35	131.18	Monolayer_(KDctrl)_Peaks_peak_4051	Monolayer_(KDctrl)_Peaks	ENSMUSG00000073478	ENSMUST00000243043	+	190956654	190957885	TSS	0	-605	0.5089	0.5949	---	lncRNA	ENSMUSG00000073478	D730003I15Rik	ensembl_havana	8	---	---	lncRNA	D730003I15Rik-207	havana_tagene	---	1
chr1	190986693	190986985	292	190986809	43	25.87	7.36	23.38	Monolayer_(KDctrl)_Peaks_peak_4052	Monolayer_(KDctrl)_Peaks	.	.	.	.	.	Intergenic	.	.	.	.	.	.	.	.	.	.	.	.	.	.	.	.	.
chr1	190989873	190990506	633	190990299	31	14.63	5.14	12.31	Monolayer_(KDctrl)_Peaks_peak_4053	Monolayer_(KDctrl)_Peaks	.	.	.	.	.	Intergenic	.	.	.	.	.	.	.	.	.	.	.	.	.	.	.	.	.
chr1	190997769	190998007	238	190997942	17	5.73	3.2	3.66	Monolayer_(KDctrl)_Peaks_peak_4054	Monolayer_(KDctrl)_Peaks	.	.	.	.	.	Intergenic	.	.	.	.	.	.	.	.	.	.	.	.	.	.	.	.	.
chr1	191000114	191000547	433	191000311	29	14.71	5.45	12.39	Monolayer_(KDctrl)_Peaks_peak_4055	Monolayer_(KDctrl)_Peaks	ENSMUSG00000103174	ENSMUST00000192965	+	190999375	191020912	TSS	739	-20365	0.0202	1	---	lncRNA	ENSMUSG00000103174	Gm37168	havana	3	---	---	lncRNA	Gm37168-201	havana	1 (assigned to previous version 1)	2
chr1	191007672	191007872	200	191007757	34	13.94	4.55	11.64	Monolayer_(KDctrl)_Peaks_peak_4056	Monolayer_(KDctrl)_Peaks	ENSMUSG00000103174	ENSMUST00000192965	+	190999375	191020912	Intron 1	8297	-13040	0.0093	1	---	lncRNA	ENSMUSG00000103174	Gm37168	havana	3	---	---	lncRNA	Gm37168-201	havana	1 (assigned to previous version 1)	2
chr1	191009748	191010216	468	191009944	88	57.94	9.56	55.13	Monolayer_(KDctrl)_Peaks_peak_4057	Monolayer_(KDctrl)_Peaks	ENSMUSG00000103174	ENSMUST00000192965	+	190999375	191020912	Intron 1	10373	-10696	0.0218	1	---	lncRNA	ENSMUSG00000103174	Gm37168	havana	3	---	---	lncRNA	Gm37168-201	havana	1 (assigned to previous version 1)	2
chr1	191013324	191013736	412	191013572	42	18.81	5.2	16.42	Monolayer_(KDctrl)_Peaks_peak_4058	Monolayer_(KDctrl)_Peaks	ENSMUSG00000103174	ENSMUST00000192965	+	190999375	191020912	Intron 1	13949	-7176	0.0192	1	---	lncRNA	ENSMUSG00000103174	Gm37168	havana	3	---	---	lncRNA	Gm37168-201	havana	1 (assigned to previous version 1)	2
chr18	65514284	65515350	1066	65515067	63	49.79	11.85	47.05	Monolayer_(KDctrl)_Peaks_peak_25931	Monolayer_(KDctrl)_Peaks	ENSMUSG00000032845	ENSMUST00000035548	-	65398600	65527138	5' UTR Exon	11788	-115684	0.0083	1	CCDS50310	protein_coding	ENSMUSG00000032845	Alpk2	ensembl_havana	17	ENSMUSP00000048752	8	protein_coding	Alpk2-201	ensembl_havana	5 (assigned to previous version 14)	16
chr1	191031861	191032087	226	191031984	23	13.37	5.89	11.08	Monolayer_(KDctrl)_Peaks_peak_4060	Monolayer_(KDctrl)_Peaks	.	.	.	.	.	Intergenic	.	.	.	.	.	.	.	.	.	.	.	.	.	.	.	.	.
chr1	191037786	191038354	568	191037955	21	10.85	5.04	8.62	Monolayer_(KDctrl)_Peaks_peak_4061	Monolayer_(KDctrl)_Peaks	ENSMUSG00000037499	ENSMUST00000046770	-	191038986	191050392	TTS	12038	632	0	0	CCDS15618	protein_coding	ENSMUSG00000037499	Nenf	ensembl_havana	10	ENSMUSP00000046311	10	protein_coding	Nenf-201	ensembl_havana	1 (assigned to previous version 9)	10
chr1	191038547	191038731	184	191038680	17	7.29	3.92	5.16	Monolayer_(KDctrl)_Peaks_peak_4062	Monolayer_(KDctrl)_Peaks	ENSMUSG00000037499	ENSMUST00000046770	-	191038986	191050392	TTS	11661	255	0	0	CCDS15618	protein_coding	ENSMUSG00000037499	Nenf	ensembl_havana	10	ENSMUSP00000046311	10	protein_coding	Nenf-201	ensembl_havana	1 (assigned to previous version 9)	10
chr1	191044563	191045126	563	191045008	126	96.71	12.82	93.61	Monolayer_(KDctrl)_Peaks_peak_4063	Monolayer_(KDctrl)_Peaks	ENSMUSG00000037499	ENSMUST00000046770	-	191038986	191050392	Intron 1	5266	-5577	0.0494	1	CCDS15618	protein_coding	ENSMUSG00000037499	Nenf	ensembl_havana	10	ENSMUSP00000046311	10	protein_coding	Nenf-201	ensembl_havana	1 (assigned to previous version 9)	10
chr1	191049783	191050526	743	191050207	274	255.66	20.19	251.47	Monolayer_(KDctrl)_Peaks_peak_4064	Monolayer_(KDctrl)_Peaks	ENSMUSG00000037499	ENSMUST00000046770	-	191038986	191050392	TSS	0	-10797	0.0535	0.8199	CCDS15618	protein_coding	ENSMUSG00000037499	Nenf	ensembl_havana	10	ENSMUSP00000046311	10	protein_coding	Nenf-201	ensembl_havana	1 (assigned to previous version 9)	10
chr1	191058035	191058861	826	191058158	227	205.61	18.66	201.77	Monolayer_(KDctrl)_Peaks_peak_4065	Monolayer_(KDctrl)_Peaks	ENSMUSG00000026627	ENSMUST00000027940	+	191058109	191083112	TSS	0	-24251	0.0301	0.9105	CCDS15619	protein_coding	ENSMUSG00000026627	Pacc1	ensembl_havana	8	ENSMUSP00000027940	6	protein_coding	Pacc1-201	ensembl_havana	1 (assigned to previous version 5)	6
chr1	191072151	191072350	199	191072173	11	3.96	2.9	1.98	Monolayer_(KDctrl)_Peaks_peak_4066	Monolayer_(KDctrl)_Peaks	ENSMUSG00000026627	ENSMUST00000027940	+	191058109	191083112	Intron 3	14042	-10762	0.008	1	CCDS15619	protein_coding	ENSMUSG00000026627	Pacc1	ensembl_havana	8	ENSMUSP00000027940	6	protein_coding	Pacc1-201	ensembl_havana	1 (assigned to previous version 5)	6
chr1	191085194	191085421	227	191085343	15	8.2	4.7	6.04	Monolayer_(KDctrl)_Peaks_peak_4067	Monolayer_(KDctrl)_Peaks	ENSMUSG00000026626	ENSMUST00000067976	-	191084172	191129239	CDS Exon 13	43818	-1022	0.0051	1	CCDS15620	protein_coding	ENSMUSG00000026626	Ppp2r5a	ensembl_havana	12	ENSMUSP00000070726	4	protein_coding	Ppp2r5a-201	ensembl_havana	1 (assigned to previous version 8)	9
chr1	191096689	191096966	277	191096863	19	11.86	5.93	9.6	Monolayer_(KDctrl)_Peaks_peak_4068	Monolayer_(KDctrl)_Peaks	ENSMUSG00000026626	ENSMUST00000192334	-	191093907	191100912	Intron 1	3946	-2782	0.0397	1	---	protein_coding	ENSMUSG00000026626	Ppp2r5a	ensembl_havana	12	---	---	retained_intron	Ppp2r5a-204	havana	3 (assigned to previous version 1)	2
chr1	191123522	191123812	290	191123709	22	7.38	3.43	5.26	Monolayer_(KDctrl)_Peaks_peak_4069	Monolayer_(KDctrl)_Peaks	ENSMUSG00000026626	ENSMUST00000194953	-	191117163	191128517	Intron 1	4705	-6359	0.0256	1	---	protein_coding	ENSMUSG00000026626	Ppp2r5a	ensembl_havana	12	---	---	retained_intron	Ppp2r5a-206	havana	1 (assigned to previous version 1)	2
chr1	191128397	191130094	1697	191129763	448	311.95	11.97	307.38	Monolayer_(KDctrl)_Peaks_peak_4070	Monolayer_(KDctrl)_Peaks	ENSMUSG00000026626	ENSMUST00000194953	-	191117163	191128517	TSS	0	-11234	0.0107	0.0713	---	protein_coding	ENSMUSG00000026626	Ppp2r5a	ensembl_havana	12	---	---	retained_intron	Ppp2r5a-206	havana	1 (assigned to previous version 1)	2
chr1	191146736	191146941	205	191146846	27	16.47	6.57	14.12	Monolayer_(KDctrl)_Peaks_peak_4071	Monolayer_(KDctrl)_Peaks	.	.	.	.	.	Intergenic	.	.	.	.	.	.	.	.	.	.	.	.	.	.	.	.	.
chr1	191149260	191149450	190	191149267	11	3.26	2.52	1.33	Monolayer_(KDctrl)_Peaks_peak_4072	Monolayer_(KDctrl)_Peaks	.	.	.	.	.	Intergenic	.	.	.	.	.	.	.	.	.	.	.	.	.	.	.	.	.
chr1	191170700	191171242	542	191170915	51	39.06	10.7	36.42	Monolayer_(KDctrl)_Peaks_peak_4073	Monolayer_(KDctrl)_Peaks	ENSMUSG00000103114	ENSMUST00000192778	-	191168537	191197246	Intron 5	26004	-2163	0.0189	1	---	lncRNA	ENSMUSG00000103114	Gm32200	havana	2	---	---	lncRNA	Gm32200-201	havana	1 (assigned to previous version 1)	2
chr1	191201178	191201445	267	191201251	14	7.45	4.45	5.31	Monolayer_(KDctrl)_Peaks_peak_4074	Monolayer_(KDctrl)_Peaks	.	.	.	.	.	Intergenic	.	.	.	.	.	.	.	.	.	.	.	.	.	.	.	.	.
chr1	191202689	191203026	337	191202930	15	7.9	4.53	5.76	Monolayer_(KDctrl)_Peaks_peak_4075	Monolayer_(KDctrl)_Peaks	.	.	.	.	.	Intergenic	.	.	.	.	.	.	.	.	.	.	.	.	.	.	.	.	.
chr1	191216948	191217165	217	191217017	20	12.81	6.22	10.53	Monolayer_(KDctrl)_Peaks_peak_4076	Monolayer_(KDctrl)_Peaks	.	.	.	.	.	Intergenic	.	.	.	.	.	.	.	.	.	.	.	.	.	.	.	.	.
chr1	191230222	191230986	764	191230501	84	71.07	14.13	68.15	Monolayer_(KDctrl)_Peaks_peak_4077	Monolayer_(KDctrl)_Peaks	.	.	.	.	.	Intergenic	.	.	.	.	.	.	.	.	.	.	.	.	.	.	.	.	.
chr1	191261494	191262252	758	191261786	31	18.28	6.59	15.9	Monolayer_(KDctrl)_Peaks_peak_4078	Monolayer_(KDctrl)_Peaks	.	.	.	.	.	Intergenic	.	.	.	.	.	.	.	.	.	.	.	.	.	.	.	.	.
chr1	191284131	191284315	184	191284164	10	4.41	3.26	2.4	Monolayer_(KDctrl)_Peaks_peak_4079	Monolayer_(KDctrl)_Peaks	ENSMUSG00000037474	ENSMUST00000195650	-	191269468	191307634	3' UTR Exon	23319	-14663	0.0048	1	---	protein_coding	ENSMUSG00000037474	Dtl	ensembl_havana	14	ENSMUSP00000141218	2	nonsense_mediated_decay	Dtl-205	havana	1 (assigned to previous version 5)	6
chr1	191289116	191289682	566	191289377	68	51.28	11.21	48.53	Monolayer_(KDctrl)_Peaks_peak_4080	Monolayer_(KDctrl)_Peaks	ENSMUSG00000037474	ENSMUST00000195650	-	191269468	191307634	3' UTR Exon	17952	-19648	0.0149	1	---	protein_coding	ENSMUSG00000037474	Dtl	ensembl_havana	14	ENSMUSP00000141218	2	nonsense_mediated_decay	Dtl-205	havana	1 (assigned to previous version 5)	6
chr4	137510979	137511471	492	137511294	22	14.64	6.75	12.32	Monolayer_(KDctrl)_Peaks_peak_38149	Monolayer_(KDctrl)_Peaks	ENSMUSG00000028766	ENSMUST00000030551	-	137469044	137523696	5' UTR Exon	12225	-41935	0.009	1	CCDS18821	protein_coding	ENSMUSG00000028766	Alpl	ensembl_havana	11	ENSMUSP00000030551	5	protein_coding	Alpl-201	ensembl_havana	1 (assigned to previous version 10)	11
chr1	191306959	191308305	1346	191307702	366	260.1	12.29	255.88	Monolayer_(KDctrl)_Peaks_peak_4082	Monolayer_(KDctrl)_Peaks	ENSMUSG00000037461	ENSMUST00000194785	+	191307874	191354859	TSS	0	-46554	0.0092	0.3207	---	protein_coding	ENSMUSG00000037461	Ints7	ensembl_havana	11	ENSMUSP00000141817	2	nonsense_mediated_decay	Ints7-205	havana	1 (assigned to previous version 1)	2
chr1	191331554	191331769	215	191331609	13	6.64	4.15	4.53	Monolayer_(KDctrl)_Peaks_peak_4083	Monolayer_(KDctrl)_Peaks	ENSMUSG00000037461	ENSMUST00000193569	+	191307874	191340364	3' UTR Exon	23680	-8595	0.0066	1	---	protein_coding	ENSMUSG00000037461	Ints7	ensembl_havana	11	ENSMUSP00000142177	2	nonsense_mediated_decay	Ints7-203	havana	2 (assigned to previous version 5)	6
chr9	110711130	110711497	367	110711285	70	15.76	3.05	13.43	Monolayer_(KDctrl)_Peaks_peak_55270	Monolayer_(KDctrl)_Peaks	ENSMUSG00000044037	ENSMUST00000143416	+	110708938	110711791	TTS	2192	-294	0.1289	1	---	protein_coding	ENSMUSG00000044037	Als2cl	ensembl_havana	16	---	---	protein_coding_CDS_not_defined	Als2cl-205	havana	5 (assigned to previous version 1)	2
chr1	191357899	191358088	189	191357963	17	4.67	2.75	2.65	Monolayer_(KDctrl)_Peaks_peak_4085	Monolayer_(KDctrl)_Peaks	.	.	.	.	.	Intergenic	.	.	.	.	.	.	.	.	.	.	.	.	.	.	.	.	.
chr1	191360646	191360972	326	191360760	41	22.95	6.66	20.5	Monolayer_(KDctrl)_Peaks_peak_4086	Monolayer_(KDctrl)_Peaks	.	.	.	.	.	Intergenic	.	.	.	.	.	.	.	.	.	.	.	.	.	.	.	.	.
chr1	191364838	191365022	184	191364908	14	5.18	3.24	3.13	Monolayer_(KDctrl)_Peaks_peak_4087	Monolayer_(KDctrl)_Peaks	.	.	.	.	.	Intergenic	.	.	.	.	.	.	.	.	.	.	.	.	.	.	.	.	.
chr1	191394179	191394788	609	191394514	147	147.36	21.6	143.92	Monolayer_(KDctrl)_Peaks_peak_4088	Monolayer_(KDctrl)_Peaks	.	.	.	.	.	Intergenic	.	.	.	.	.	.	.	.	.	.	.	.	.	.	.	.	.
chr1	191400142	191400447	305	191400340	17	10.02	5.34	7.81	Monolayer_(KDctrl)_Peaks_peak_4089	Monolayer_(KDctrl)_Peaks	.	.	.	.	.	Intergenic	.	.	.	.	.	.	.	.	.	.	.	.	.	.	.	.	.
chr1	191424662	191425789	1127	191425568	43	29.33	8.68	26.8	Monolayer_(KDctrl)_Peaks_peak_4090	Monolayer_(KDctrl)_Peaks	.	.	.	.	.	Intergenic	.	.	.	.	.	.	.	.	.	.	.	.	.	.	.	.	.
chr1	191426112	191426465	353	191426159	17	6.44	3.52	4.34	Monolayer_(KDctrl)_Peaks_peak_4091	Monolayer_(KDctrl)_Peaks	.	.	.	.	.	Intergenic	.	.	.	.	.	.	.	.	.	.	.	.	.	.	.	.	.
chr1	191449849	191451176	1327	191450395	250	195.34	14.2	191.58	Monolayer_(KDctrl)_Peaks_peak_4092	Monolayer_(KDctrl)_Peaks	ENSMUSG00000026623	ENSMUST00000133076	+	191449946	191451511	TSS	0	-335	0.7861	0.927	---	protein_coding	ENSMUSG00000026623	Lpgat1	ensembl_havana	17	ENSMUSP00000115255	2	protein_coding	Lpgat1-204	havana	5 (assigned to previous version 6)	7
chr1	191464748	191464984	236	191464810	18	10.93	5.63	8.69	Monolayer_(KDctrl)_Peaks_peak_4093	Monolayer_(KDctrl)_Peaks	ENSMUSG00000026623	ENSMUST00000110856	+	191450501	191512090	Intron 2	14247	-47106	0.0038	1	CCDS48488	protein_coding	ENSMUSG00000026623	Lpgat1	ensembl_havana	17	ENSMUSP00000106480	2	protein_coding	Lpgat1-202	ensembl_havana	1 (assigned to previous version 7)	8
chr1	191506069	191506620	551	191506160	15	8.28	4.74	6.12	Monolayer_(KDctrl)_Peaks_peak_4094	Monolayer_(KDctrl)_Peaks	ENSMUSG00000026623	ENSMUST00000110856	+	191450501	191512090	Intron 6	55568	-5470	0.009	1	CCDS48488	protein_coding	ENSMUSG00000026623	Lpgat1	ensembl_havana	17	ENSMUSP00000106480	2	protein_coding	Lpgat1-202	ensembl_havana	1 (assigned to previous version 7)	8
chr1	191516786	191517379	593	191517327	14	6.78	4.08	4.67	Monolayer_(KDctrl)_Peaks_peak_4095	Monolayer_(KDctrl)_Peaks	ENSMUSG00000026623	ENSMUST00000110855	+	191449946	191516368	TTS	66840	418	0	0	CCDS15622	protein_coding	ENSMUSG00000026623	Lpgat1	ensembl_havana	17	ENSMUSP00000106479	2	protein_coding	Lpgat1-201	ensembl_havana	1 (assigned to previous version 7)	8
chr1	191528330	191529463	1133	191529038	74	48.25	9.17	45.52	Monolayer_(KDctrl)_Peaks_peak_4096	Monolayer_(KDctrl)_Peaks	.	.	.	.	.	Intergenic	.	.	.	.	.	.	.	.	.	.	.	.	.	.	.	.	.
chr1	191534515	191535762	1247	191535332	125	88.51	11.22	85.47	Monolayer_(KDctrl)_Peaks_peak_4097	Monolayer_(KDctrl)_Peaks	.	.	.	.	.	Intergenic	.	.	.	.	.	.	.	.	.	.	.	.	.	.	.	.	.
chr1	191549991	191550396	405	191550101	153	65.36	5.76	62.49	Monolayer_(KDctrl)_Peaks_peak_4098	Monolayer_(KDctrl)_Peaks	ENSMUSG00000121164	ENSMUST00000247362	+	191549551	191551651	TSS	440	-1255	0.1932	1	---	lncRNA	ENSMUSG00000121164	---	havana_tagene	1	---	---	lncRNA	---	havana_tagene	---	1
chr1	191553248	191554175	927	191553663	332	238.65	12.47	234.58	Monolayer_(KDctrl)_Peaks_peak_4099	Monolayer_(KDctrl)_Peaks	ENSMUSG00000026622	ENSMUST00000126446	+	191553622	191560405	TSS	0	-6230	0.0817	0.597	---	protein_coding	ENSMUSG00000026622	Nek2	ensembl_havana	16	---	---	retained_intron	Nek2-202	havana	2 (assigned to previous version 7)	8
chr1	191566865	191567534	669	191567298	44	30.16	8.79	27.61	Monolayer_(KDctrl)_Peaks_peak_4100	Monolayer_(KDctrl)_Peaks	.	.	.	.	.	Intergenic	.	.	.	.	.	.	.	.	.	.	.	.	.	.	.	.	.
chr1	191573181	191573409	228	191573295	14	6.7	4.03	4.59	Monolayer_(KDctrl)_Peaks_peak_4101	Monolayer_(KDctrl)_Peaks	.	.	.	.	.	Intergenic	.	.	.	.	.	.	.	.	.	.	.	.	.	.	.	.	.
chr1	191582459	191583286	827	191583019	56	35.1	8.23	32.5	Monolayer_(KDctrl)_Peaks_peak_4102	Monolayer_(KDctrl)_Peaks	.	.	.	.	.	Intergenic	.	.	.	.	.	.	.	.	.	.	.	.	.	.	.	.	.
chr1	191607521	191608300	779	191607969	197	167.09	16.17	163.51	Monolayer_(KDctrl)_Peaks_peak_4103	Monolayer_(KDctrl)_Peaks	.	.	.	.	.	Intergenic	.	.	.	.	.	.	.	.	.	.	.	.	.	.	.	.	.
chr1	191613062	191613658	596	191613260	92	65.29	10.78	62.42	Monolayer_(KDctrl)_Peaks_peak_4104	Monolayer_(KDctrl)_Peaks	.	.	.	.	.	Intergenic	.	.	.	.	.	.	.	.	.	.	.	.	.	.	.	.	.
chr3	107512391	107512887	496	107512783	25	16	6.77	13.66	Monolayer_(KDctrl)_Peaks_peak_34264	Monolayer_(KDctrl)_Peaks	ENSMUSG00000014603	ENSMUST00000014747	+	107502347	107513093	TTS	10044	-206	0.0462	1	CCDS17739	protein_coding	ENSMUSG00000014603	Alx3	ensembl_havana	4	ENSMUSP00000014747	2	protein_coding	Alx3-201	ensembl_havana	1 (assigned to previous version 2)	3
chr1	191638332	191639973	1641	191638757	312	201.89	10.45	198.08	Monolayer_(KDctrl)_Peaks_peak_4106	Monolayer_(KDctrl)_Peaks	ENSMUSG00000037434	ENSMUST00000161756	+	191639368	191641286	TSS	0	-1313	0.3158	0.3691	---	protein_coding	ENSMUSG00000037434	Slc30a1	ensembl_havana	8	ENSMUSP00000124176	2	protein_coding	Slc30a1-202	havana	3 (assigned to previous version 1)	2
chr1	191661258	191661444	186	191661361	13	6.57	4.11	4.47	Monolayer_(KDctrl)_Peaks_peak_4107	Monolayer_(KDctrl)_Peaks	ENSMUSG00000120472	ENSMUST00000243561	+	191660729	191662346	TSS	529	-902	0.1156	1	---	lncRNA	ENSMUSG00000120472	---	havana_tagene	1	---	---	lncRNA	---	havana_tagene	---	1
chr1	191687117	191687459	342	191687395	13	5.06	3.28	3.03	Monolayer_(KDctrl)_Peaks_peak_4108	Monolayer_(KDctrl)_Peaks	.	.	.	.	.	Intergenic	.	.	.	.	.	.	.	.	.	.	.	.	.	.	.	.	.
chr1	191688411	191688696	285	191688519	17	8.02	4.28	5.87	Monolayer_(KDctrl)_Peaks_peak_4109	Monolayer_(KDctrl)_Peaks	.	.	.	.	.	Intergenic	.	.	.	.	.	.	.	.	.	.	.	.	.	.	.	.	.
chr1	191695204	191695748	544	191695520	69	33.98	6.28	31.4	Monolayer_(KDctrl)_Peaks_peak_4110	Monolayer_(KDctrl)_Peaks	.	.	.	.	.	Intergenic	.	.	.	.	.	.	.	.	.	.	.	.	.	.	.	.	.
chr1	191696211	191697475	1264	191696411	123	86.83	11.14	83.79	Monolayer_(KDctrl)_Peaks_peak_4111	Monolayer_(KDctrl)_Peaks	.	.	.	.	.	Intergenic	.	.	.	.	.	.	.	.	.	.	.	.	.	.	.	.	.
chr1	191706766	191706993	227	191706791	11	4.34	3.11	2.35	Monolayer_(KDctrl)_Peaks_peak_4112	Monolayer_(KDctrl)_Peaks	.	.	.	.	.	Intergenic	.	.	.	.	.	.	.	.	.	.	.	.	.	.	.	.	.
chr1	191721697	191722360	663	191722179	186	172.66	19.15	169.04	Monolayer_(KDctrl)_Peaks_peak_4113	Monolayer_(KDctrl)_Peaks	ENSMUSG00000097416	ENSMUST00000246088	-	191718793	191722094	TSS	0	-2904	0.1205	0.5994	---	lncRNA	ENSMUSG00000097416	Gm26670	havana	5	---	---	lncRNA	Gm26670-203	havana_tagene	---	1
chr1	191727523	191727885	362	191727687	21	9.27	4.31	7.07	Monolayer_(KDctrl)_Peaks_peak_4114	Monolayer_(KDctrl)_Peaks	.	.	.	.	.	Intergenic	.	.	.	.	.	.	.	.	.	.	.	.	.	.	.	.	.
chr1	191731026	191731384	358	191731151	35	21.8	7.29	19.36	Monolayer_(KDctrl)_Peaks_peak_4115	Monolayer_(KDctrl)_Peaks	ENSMUSG00000093003	ENSMUST00000175262	-	191730515	191730596	TSS	-430	-511	0	0	---	miRNA	ENSMUSG00000093003	Mir3473c	mirbase	3	---	---	miRNA	Mir3473c-201	mirbase	NA (assigned to previous version 1)	3
chr1	191745862	191746564	702	191746133	221	200.04	18.58	196.24	Monolayer_(KDctrl)_Peaks_peak_4116	Monolayer_(KDctrl)_Peaks	ENSMUSG00000026637	ENSMUST00000195815	-	191729168	191776869	Intron 4	30305	-16694	0.0147	1	---	protein_coding	ENSMUSG00000026637	Traf5	ensembl_havana	15	ENSMUSP00000141931	3	protein_coding	Traf5-203	havana	5 (assigned to previous version 1)	3
chr1	191754379	191755212	833	191754696	92	68.74	11.7	65.84	Monolayer_(KDctrl)_Peaks_peak_4117	Monolayer_(KDctrl)_Peaks	ENSMUSG00000026637	ENSMUST00000195815	-	191729168	191776869	CDS Exon 2	21657	-25211	0.0175	1	---	protein_coding	ENSMUSG00000026637	Traf5	ensembl_havana	15	ENSMUSP00000141931	3	protein_coding	Traf5-203	havana	5 (assigned to previous version 1)	3
chr17	24380618	24380816	198	24380679	33	13.11	4.39	10.83	Monolayer_(KDctrl)_Peaks_peak_22943	Monolayer_(KDctrl)_Peaks	ENSMUSG00000036820	ENSMUST00000131766	-	24381194	24382668	TTS	1852	378	0	0	---	protein_coding	ENSMUSG00000036820	Amdhd2	ensembl_havana	13	---	---	retained_intron	Amdhd2-204	havana	1 (assigned to previous version 1)	2
chr1	191776361	191777471	1110	191776879	351	291.34	16.27	286.91	Monolayer_(KDctrl)_Peaks_peak_4119	Monolayer_(KDctrl)_Peaks	ENSMUSG00000097089	ENSMUST00000181127	+	191776655	191783929	TSS	0	-6458	0.1123	0.7354	---	lncRNA	ENSMUSG00000097089	Gm26879	havana	3	---	---	lncRNA	Gm26879-201	havana	1 (assigned to previous version 2)	3
chr1	191778963	191779153	190	191778993	50	7.84	2.35	5.69	Monolayer_(KDctrl)_Peaks_peak_4120	Monolayer_(KDctrl)_Peaks	ENSMUSG00000097089	ENSMUST00000181127	+	191776655	191783929	Intron 2	2308	-4776	0.0263	1	---	lncRNA	ENSMUSG00000097089	Gm26879	havana	3	---	---	lncRNA	Gm26879-201	havana	1 (assigned to previous version 2)	3
chr9	14458215	14459125	910	14458585	50	29.51	7.43	26.98	Monolayer_(KDctrl)_Peaks_peak_52877	Monolayer_(KDctrl)_Peaks	ENSMUSG00000013076	ENSMUST00000160770	-	14458801	14554826	TTS	95701	0	0.0034	0.3568	---	protein_coding	ENSMUSG00000013076	Amotl1	ensembl_havana	18	---	---	protein_coding_CDS_not_defined	Amotl1-202	havana	5 (assigned to previous version 8)	9
chr1	191791783	191792111	328	191791868	22	14.76	6.82	12.44	Monolayer_(KDctrl)_Peaks_peak_4122	Monolayer_(KDctrl)_Peaks	ENSMUSG00000037395	ENSMUST00000193664	-	191790486	191793152	CDS Exon 1	1041	-1297	0.1234	1	---	protein_coding	ENSMUSG00000037395	Rcor3	ensembl_havana	17	---	---	retained_intron	Rcor3-210	havana	NA (assigned to previous version 1)	2
chr1	191820789	191821583	794	191821194	296	165.62	8.39	162.05	Monolayer_(KDctrl)_Peaks_peak_4123	Monolayer_(KDctrl)_Peaks	ENSMUSG00000037395	ENSMUST00000192158	-	191783071	191822329	TSS	746	-37718	0.0202	1	---	protein_coding	ENSMUSG00000037395	Rcor3	ensembl_havana	17	ENSMUSP00000141841	2	nonsense_mediated_decay	Rcor3-204	havana	1 (assigned to previous version 5)	6
chr1	191821930	191823057	1127	191822502	273	144.55	7.75	141.12	Monolayer_(KDctrl)_Peaks_peak_4124	Monolayer_(KDctrl)_Peaks	ENSMUSG00000037395	ENSMUST00000192158	-	191783071	191822329	TSS	0	-38859	0.0102	0.3546	---	protein_coding	ENSMUSG00000037395	Rcor3	ensembl_havana	17	ENSMUSP00000141841	2	nonsense_mediated_decay	Rcor3-204	havana	1 (assigned to previous version 5)	6
chr1	191870393	191870832	439	191870583	71	34.79	6.27	32.19	Monolayer_(KDctrl)_Peaks_peak_4125	Monolayer_(KDctrl)_Peaks	.	.	.	.	.	Intergenic	.	.	.	.	.	.	.	.	.	.	.	.	.	.	.	.	.
chr1	191872796	191873316	520	191873019	212	191.13	18.35	187.4	Monolayer_(KDctrl)_Peaks_peak_4126	Monolayer_(KDctrl)_Peaks	ENSMUSG00000058248	ENSMUST00000110844	+	191873082	192192468	TSS	0	-319152	0.0007	0.4511	CCDS35826	protein_coding	ENSMUSG00000058248	Kcnh1	ensembl_havana	13	ENSMUSP00000106468	2	protein_coding	Kcnh1-202	ensembl_havana	1 (assigned to previous version 2)	3
chr1	191949210	191949854	644	191949430	71	60.08	13.61	57.25	Monolayer_(KDctrl)_Peaks_peak_4127	Monolayer_(KDctrl)_Peaks	ENSMUSG00000058248	ENSMUST00000078470	+	191873082	192192468	Intron 5	76128	-242614	0.002	1	CCDS15627	protein_coding	ENSMUSG00000058248	Kcnh1	ensembl_havana	13	ENSMUSP00000077563	6	protein_coding	Kcnh1-201	ensembl_havana	1 (assigned to previous version 11)	12
chr1	191989432	191989749	317	191989635	22	14.64	6.75	12.32	Monolayer_(KDctrl)_Peaks_peak_4128	Monolayer_(KDctrl)_Peaks	ENSMUSG00000058248	ENSMUST00000078470	+	191873082	192192468	Intron 6	116350	-202719	0.001	1	CCDS15627	protein_coding	ENSMUSG00000058248	Kcnh1	ensembl_havana	13	ENSMUSP00000077563	6	protein_coding	Kcnh1-201	ensembl_havana	1 (assigned to previous version 11)	12
chr1	191999136	191999373	237	191999219	15	8.28	4.74	6.12	Monolayer_(KDctrl)_Peaks_peak_4129	Monolayer_(KDctrl)_Peaks	ENSMUSG00000058248	ENSMUST00000078470	+	191873082	192192468	Intron 6	126054	-193095	0.0007	1	CCDS15627	protein_coding	ENSMUSG00000058248	Kcnh1	ensembl_havana	13	ENSMUSP00000077563	6	protein_coding	Kcnh1-201	ensembl_havana	1 (assigned to previous version 11)	12
chr1	192048767	192048970	203	192048854	17	10.02	5.34	7.81	Monolayer_(KDctrl)_Peaks_peak_4130	Monolayer_(KDctrl)_Peaks	ENSMUSG00000058248	ENSMUST00000078470	+	191873082	192192468	Intron 7	175685	-143498	0.0006	1	CCDS15627	protein_coding	ENSMUSG00000058248	Kcnh1	ensembl_havana	13	ENSMUSP00000077563	6	protein_coding	Kcnh1-201	ensembl_havana	1 (assigned to previous version 11)	12
chr1	192098284	192098752	468	192098454	13	4.76	3.13	2.74	Monolayer_(KDctrl)_Peaks_peak_4131	Monolayer_(KDctrl)_Peaks	ENSMUSG00000058248	ENSMUST00000078470	+	191873082	192192468	Intron 8	225202	-93716	0.0015	1	CCDS15627	protein_coding	ENSMUSG00000058248	Kcnh1	ensembl_havana	13	ENSMUSP00000077563	6	protein_coding	Kcnh1-201	ensembl_havana	1 (assigned to previous version 11)	12
chr1	192101632	192101916	284	192101728	15	6.24	3.66	4.15	Monolayer_(KDctrl)_Peaks_peak_4132	Monolayer_(KDctrl)_Peaks	ENSMUSG00000058248	ENSMUST00000078470	+	191873082	192192468	Intron 9	228550	-90552	0.0009	1	CCDS15627	protein_coding	ENSMUSG00000058248	Kcnh1	ensembl_havana	13	ENSMUSP00000077563	6	protein_coding	Kcnh1-201	ensembl_havana	1 (assigned to previous version 11)	12
chr1	192127160	192127639	479	192127408	20	8.11	3.93	5.96	Monolayer_(KDctrl)_Peaks_peak_4133	Monolayer_(KDctrl)_Peaks	ENSMUSG00000058248	ENSMUST00000078470	+	191873082	192192468	Intron 10	254078	-64829	0.0015	1	CCDS15627	protein_coding	ENSMUSG00000058248	Kcnh1	ensembl_havana	13	ENSMUSP00000077563	6	protein_coding	Kcnh1-201	ensembl_havana	1 (assigned to previous version 11)	12
chr1	192132278	192132618	340	192132508	72	21.7	3.84	19.26	Monolayer_(KDctrl)_Peaks_peak_4134	Monolayer_(KDctrl)_Peaks	ENSMUSG00000058248	ENSMUST00000078470	+	191873082	192192468	Intron 10	259196	-59850	0.0011	1	CCDS15627	protein_coding	ENSMUSG00000058248	Kcnh1	ensembl_havana	13	ENSMUSP00000077563	6	protein_coding	Kcnh1-201	ensembl_havana	1 (assigned to previous version 11)	12
chr1	192136311	192137673	1362	192136981	172	99.29	8.5	96.17	Monolayer_(KDctrl)_Peaks_peak_4135	Monolayer_(KDctrl)_Peaks	ENSMUSG00000058248	ENSMUST00000078470	+	191873082	192192468	Intron 10	263229	-54795	0.0043	1	CCDS15627	protein_coding	ENSMUSG00000058248	Kcnh1	ensembl_havana	13	ENSMUSP00000077563	6	protein_coding	Kcnh1-201	ensembl_havana	1 (assigned to previous version 11)	12
chr1	192159017	192160897	1880	192159233	84	47.86	7.75	45.14	Monolayer_(KDctrl)_Peaks_peak_4136	Monolayer_(KDctrl)_Peaks	ENSMUSG00000058248	ENSMUST00000078470	+	191873082	192192468	Intron 10	285935	-31571	0.0059	1	CCDS15627	protein_coding	ENSMUSG00000058248	Kcnh1	ensembl_havana	13	ENSMUSP00000077563	6	protein_coding	Kcnh1-201	ensembl_havana	1 (assigned to previous version 11)	12
chr1	192180413	192180898	485	192180678	49	33.07	8.84	30.5	Monolayer_(KDctrl)_Peaks_peak_4137	Monolayer_(KDctrl)_Peaks	ENSMUSG00000058248	ENSMUST00000078470	+	191873082	192192468	Intron 10	307331	-11570	0.0015	1	CCDS15627	protein_coding	ENSMUSG00000058248	Kcnh1	ensembl_havana	13	ENSMUSP00000077563	6	protein_coding	Kcnh1-201	ensembl_havana	1 (assigned to previous version 11)	12
chr1	192208089	192208616	527	192208221	32	17.46	6.07	15.1	Monolayer_(KDctrl)_Peaks_peak_4138	Monolayer_(KDctrl)_Peaks	ENSMUSG00000037375	ENSMUST00000128619	-	192179019	192453522	Intron 11	244906	-29070	0.0019	1	---	protein_coding	ENSMUSG00000037375	Hhat	ensembl_havana	17	ENSMUSP00000120479	3	protein_coding	Hhat-203	havana	1 (assigned to previous version 7)	8
chr1	192214495	192214867	372	192214689	24	15.25	6.61	12.92	Monolayer_(KDctrl)_Peaks_peak_4139	Monolayer_(KDctrl)_Peaks	ENSMUSG00000037375	ENSMUST00000128619	-	192179019	192453522	Intron 11	238655	-35476	0.0014	1	---	protein_coding	ENSMUSG00000037375	Hhat	ensembl_havana	17	ENSMUSP00000120479	3	protein_coding	Hhat-203	havana	1 (assigned to previous version 7)	8
chr1	192222955	192223546	591	192223209	57	40.45	9.84	37.8	Monolayer_(KDctrl)_Peaks_peak_4140	Monolayer_(KDctrl)_Peaks	ENSMUSG00000037375	ENSMUST00000128619	-	192179019	192453522	Intron 11	229976	-43936	0.0022	1	---	protein_coding	ENSMUSG00000037375	Hhat	ensembl_havana	17	ENSMUSP00000120479	3	protein_coding	Hhat-203	havana	1 (assigned to previous version 7)	8
chr1	192229104	192229515	411	192229377	25	12.45	5.13	10.18	Monolayer_(KDctrl)_Peaks_peak_4141	Monolayer_(KDctrl)_Peaks	ENSMUSG00000037375	ENSMUST00000192585	-	192225456	192453527	Intron 11	224012	-3648	0.0018	1	---	protein_coding	ENSMUSG00000037375	Hhat	ensembl_havana	17	ENSMUSP00000141575	2	non_stop_decay	Hhat-206	havana	1 (assigned to previous version 1)	2
chr1	192237350	192237735	385	192237535	14	6.64	4	4.53	Monolayer_(KDctrl)_Peaks_peak_4142	Monolayer_(KDctrl)_Peaks	ENSMUSG00000037375	ENSMUST00000192585	-	192225456	192453527	Intron 10	215792	-11894	0.0017	1	---	protein_coding	ENSMUSG00000037375	Hhat	ensembl_havana	17	ENSMUSP00000141575	2	non_stop_decay	Hhat-206	havana	1 (assigned to previous version 1)	2
chr1	192280635	192281149	514	192280846	46	36.54	10.97	33.92	Monolayer_(KDctrl)_Peaks_peak_4143	Monolayer_(KDctrl)_Peaks	ENSMUSG00000037375	ENSMUST00000192585	-	192225456	192453527	Intron 9	172378	-55179	0.0023	1	---	protein_coding	ENSMUSG00000037375	Hhat	ensembl_havana	17	ENSMUSP00000141575	2	non_stop_decay	Hhat-206	havana	1 (assigned to previous version 1)	2
chr1	192375387	192375763	376	192375496	30	19.86	7.5	17.45	Monolayer_(KDctrl)_Peaks_peak_4144	Monolayer_(KDctrl)_Peaks	ENSMUSG00000037375	ENSMUST00000192585	-	192225456	192453527	Intron 8	77764	-149931	0.0017	1	---	protein_coding	ENSMUSG00000037375	Hhat	ensembl_havana	17	ENSMUSP00000141575	2	non_stop_decay	Hhat-206	havana	1 (assigned to previous version 1)	2
chr1	192394271	192394702	431	192394660	18	9.06	4.65	6.88	Monolayer_(KDctrl)_Peaks_peak_4145	Monolayer_(KDctrl)_Peaks	ENSMUSG00000037375	ENSMUST00000192585	-	192225456	192453527	Intron 7	58825	-168815	0.0019	1	---	protein_coding	ENSMUSG00000037375	Hhat	ensembl_havana	17	ENSMUSP00000141575	2	non_stop_decay	Hhat-206	havana	1 (assigned to previous version 1)	2
chr1	192404458	192404802	344	192404695	18	7.27	3.79	5.15	Monolayer_(KDctrl)_Peaks_peak_4146	Monolayer_(KDctrl)_Peaks	ENSMUSG00000037375	ENSMUST00000192585	-	192225456	192453527	Intron 6	48725	-179002	0.0015	1	---	protein_coding	ENSMUSG00000037375	Hhat	ensembl_havana	17	ENSMUSP00000141575	2	non_stop_decay	Hhat-206	havana	1 (assigned to previous version 1)	2
chr1	192409418	192409858	440	192409554	48	34.31	9.53	31.72	Monolayer_(KDctrl)_Peaks_peak_4147	Monolayer_(KDctrl)_Peaks	ENSMUSG00000037375	ENSMUST00000154755	-	192309754	192408517	TSS	-901	-99664	0	0	---	protein_coding	ENSMUSG00000037375	Hhat	ensembl_havana	17	---	---	protein_coding_CDS_not_defined	Hhat-205	havana	1 (assigned to previous version 6)	7
chr1	192427639	192428872	1233	192428164	164	113.42	11.12	110.2	Monolayer_(KDctrl)_Peaks_peak_4148	Monolayer_(KDctrl)_Peaks	ENSMUSG00000119403	ENSMUST00000082947	+	192427879	192427995	TSS	0	0	1	0.0948	---	snRNA	ENSMUSG00000119403	Gm22265	ensembl	1	---	---	snRNA	Gm22265-201	ensembl	NA (assigned to previous version 1)	3
chr1	192434825	192435756	931	192435173	80	61.4	11.91	58.56	Monolayer_(KDctrl)_Peaks_peak_4149	Monolayer_(KDctrl)_Peaks	ENSMUSG00000037375	ENSMUST00000192585	-	192225456	192453527	Intron 2	17771	-209369	0.0041	1	---	protein_coding	ENSMUSG00000037375	Hhat	ensembl_havana	17	ENSMUSP00000141575	2	non_stop_decay	Hhat-206	havana	1 (assigned to previous version 1)	2
chr1	192452848	192453505	657	192453003	46	30.74	8.59	28.19	Monolayer_(KDctrl)_Peaks_peak_4150	Monolayer_(KDctrl)_Peaks	ENSMUSG00000037375	ENSMUST00000044190	-	192195136	192453532	TSS	27	-257712	0.0025	1	CCDS15628	protein_coding	ENSMUSG00000037375	Hhat	ensembl_havana	17	ENSMUSP00000046686	6	protein_coding	Hhat-201	ensembl_havana	1 (assigned to previous version 11)	12
chr1	192461295	192461674	379	192461507	26	13.08	5.24	10.8	Monolayer_(KDctrl)_Peaks_peak_4151	Monolayer_(KDctrl)_Peaks	.	.	.	.	.	Intergenic	.	.	.	.	.	.	.	.	.	.	.	.	.	.	.	.	.
chr1	192463556	192463915	359	192463755	35	16.74	5.36	14.38	Monolayer_(KDctrl)_Peaks_peak_4152	Monolayer_(KDctrl)_Peaks	.	.	.	.	.	Intergenic	.	.	.	.	.	.	.	.	.	.	.	.	.	.	.	.	.
chr1	192468465	192469080	615	192468657	35	17.48	5.63	15.12	Monolayer_(KDctrl)_Peaks_peak_4153	Monolayer_(KDctrl)_Peaks	.	.	.	.	.	Intergenic	.	.	.	.	.	.	.	.	.	.	.	.	.	.	.	.	.
chr1	192489052	192489436	384	192489329	19	8.27	4.13	6.11	Monolayer_(KDctrl)_Peaks_peak_4154	Monolayer_(KDctrl)_Peaks	.	.	.	.	.	Intergenic	.	.	.	.	.	.	.	.	.	.	.	.	.	.	.	.	.
chr1	192493357	192494097	740	192493939	41	26.87	8.12	24.36	Monolayer_(KDctrl)_Peaks_peak_4155	Monolayer_(KDctrl)_Peaks	.	.	.	.	.	Intergenic	.	.	.	.	.	.	.	.	.	.	.	.	.	.	.	.	.
chr1	192504666	192505461	795	192505017	280	255.56	19.33	251.37	Monolayer_(KDctrl)_Peaks_peak_4156	Monolayer_(KDctrl)_Peaks	.	.	.	.	.	Intergenic	.	.	.	.	.	.	.	.	.	.	.	.	.	.	.	.	.
chr1	192517037	192517255	218	192517144	12	5.35	3.56	3.3	Monolayer_(KDctrl)_Peaks_peak_4157	Monolayer_(KDctrl)_Peaks	ENSMUSG00000047384	ENSMUST00000057543	-	192515477	192517028	TSS	-9	-1560	0	0	---	TEC	ENSMUSG00000047384	A730013G03Rik	ensembl_havana	4	---	---	TEC	A730013G03Rik-201	ensembl	NA (assigned to previous version 2)	3
chr1	192536906	192538174	1268	192537283	130	91.45	11.15	88.39	Monolayer_(KDctrl)_Peaks_peak_4158	Monolayer_(KDctrl)_Peaks	ENSMUSG00000016262	ENSMUST00000125391	-	192536510	192537795	TSS	0	-396	0.6921	0.7013	---	protein_coding	ENSMUSG00000016262	Sertad4	ensembl_havana	15	---	---	protein_coding_CDS_not_defined	Sertad4-202	havana	3 (assigned to previous version 1)	2
chr1	192565129	192565561	432	192565408	22	14.02	6.43	11.72	Monolayer_(KDctrl)_Peaks_peak_4159	Monolayer_(KDctrl)_Peaks	.	.	.	.	.	Intergenic	.	.	.	.	.	.	.	.	.	.	.	.	.	.	.	.	.
chr1	192718341	192718662	321	192718511	13	6.64	4.15	4.53	Monolayer_(KDctrl)_Peaks_peak_4160	Monolayer_(KDctrl)_Peaks	ENSMUSG00000016200	ENSMUST00000191907	-	192612371	192717953	TSS	-388	-105970	0	0	---	protein_coding	ENSMUSG00000016200	Syt14	ensembl_havana	15	---	---	retained_intron	Syt14-202	havana	1 (assigned to previous version 1)	2
chr1	192784803	192785299	496	192785082	41	24.02	7.04	21.55	Monolayer_(KDctrl)_Peaks_peak_4161	Monolayer_(KDctrl)_Peaks	ENSMUSG00000016181	ENSMUST00000194412	-	192773412	192796984	3' UTR Exon	11685	-11391	0.0211	1	---	protein_coding	ENSMUSG00000016181	Utp25	ensembl_havana	11	ENSMUSP00000142099	3	nonsense_mediated_decay	Utp25-207	havana	5 (assigned to previous version 1)	3
chr1	192812106	192812920	814	192812607	212	196.21	19.34	192.44	Monolayer_(KDctrl)_Peaks_peak_4162	Monolayer_(KDctrl)_Peaks	ENSMUSG00000016181	ENSMUST00000195848	-	192804350	192812516	TSS	0	-7756	0.0503	0.5043	---	protein_coding	ENSMUSG00000016181	Utp25	ensembl_havana	11	ENSMUSP00000141950	2	nonsense_mediated_decay	Utp25-209	havana	2 (assigned to previous version 1)	2
chr1	192833457	192833758	301	192833611	19	6.63	3.4	4.53	Monolayer_(KDctrl)_Peaks_peak_4163	Monolayer_(KDctrl)_Peaks	.	.	.	.	.	Intergenic	.	.	.	.	.	.	.	.	.	.	.	.	.	.	.	.	.
chr1	192835164	192835687	523	192835363	29	13.56	5	11.26	Monolayer_(KDctrl)_Peaks_peak_4164	Monolayer_(KDctrl)_Peaks	ENSMUSG00000026638	ENSMUST00000138826	+	192835462	192849177	TSS	0	-13490	0.0165	0.4313	---	protein_coding	ENSMUSG00000026638	Irf6	ensembl_havana	16	---	---	retained_intron	Irf6-202	havana	1 (assigned to previous version 7)	8
chr1	192842660	192842924	264	192842825	17	6.86	3.72	4.75	Monolayer_(KDctrl)_Peaks_peak_4165	Monolayer_(KDctrl)_Peaks	ENSMUSG00000026638	ENSMUST00000138826	+	192835462	192849177	Intron 2	7198	-6253	0.0193	1	---	protein_coding	ENSMUSG00000026638	Irf6	ensembl_havana	16	---	---	retained_intron	Irf6-202	havana	1 (assigned to previous version 7)	8
chr9	14459503	14459970	467	14459766	33	14.8	4.95	12.48	Monolayer_(KDctrl)_Peaks_peak_52878	Monolayer_(KDctrl)_Peaks	ENSMUSG00000013076	ENSMUST00000160770	-	14458801	14554826	TTS	94856	-702	0.0049	1	---	protein_coding	ENSMUSG00000013076	Amotl1	ensembl_havana	18	---	---	protein_coding_CDS_not_defined	Amotl1-202	havana	5 (assigned to previous version 8)	9
chr1	192855360	192856281	921	192855870	412	375.14	19.78	370.19	Monolayer_(KDctrl)_Peaks_peak_4167	Monolayer_(KDctrl)_Peaks	ENSMUSG00000079144	ENSMUST00000192189	+	192855888	192856735	TSS	0	-454	0.4646	0.4273	---	protein_coding	ENSMUSG00000079144	A130010J15Rik	ensembl_havana	8	ENSMUSP00000142222	2	protein_coding	A130010J15Rik-207	havana	3 (assigned to previous version 1)	2
chr1	192890458	192890883	425	192890649	27	15.67	6.2	13.33	Monolayer_(KDctrl)_Peaks_peak_4168	Monolayer_(KDctrl)_Peaks	ENSMUSG00000026639	ENSMUST00000194407	+	192890007	192891247	TSS	451	-364	0.3433	1	---	protein_coding	ENSMUSG00000026639	Lamb3	ensembl_havana	19	---	---	retained_intron	Lamb3-208	havana	NA (assigned to previous version 1)	2
chr1	192893378	192893652	274	192893550	19	7.73	3.88	5.59	Monolayer_(KDctrl)_Peaks_peak_4169	Monolayer_(KDctrl)_Peaks	ENSMUSG00000026639	ENSMUST00000192322	+	192890040	193008301	5' UTR Exon	3338	-114649	0.0023	1	---	protein_coding	ENSMUSG00000026639	Lamb3	ensembl_havana	19	ENSMUSP00000141302	2	protein_coding	Lamb3-206	havana	5 (assigned to previous version 5)	6
chr9	14515575	14516092	517	14515791	124	96.03	12.99	92.94	Monolayer_(KDctrl)_Peaks_peak_52885	Monolayer_(KDctrl)_Peaks	ENSMUSG00000013076	ENSMUST00000162901	-	14504740	14526780	5' UTR Exon	10688	-10835	0.0235	1	---	protein_coding	ENSMUSG00000013076	Amotl1	ensembl_havana	18	ENSMUSP00000152243	2	protein_coding	Amotl1-205	havana	3 (assigned to previous version 7)	8
chr9	14519886	14520159	273	14519992	95	61.31	9.39	58.48	Monolayer_(KDctrl)_Peaks_peak_52886	Monolayer_(KDctrl)_Peaks	ENSMUSG00000013076	ENSMUST00000162901	-	14504740	14526780	5' UTR Exon	6621	-15146	0.0124	1	---	protein_coding	ENSMUSG00000013076	Amotl1	ensembl_havana	18	ENSMUSP00000152243	2	protein_coding	Amotl1-205	havana	3 (assigned to previous version 7)	8
chr1	192937963	192938217	254	192938050	16	9.14	5.04	6.95	Monolayer_(KDctrl)_Peaks_peak_4172	Monolayer_(KDctrl)_Peaks	ENSMUSG00000016194	ENSMUST00000161737	-	192903997	192946384	5' UTR Exon	8167	-33966	0.006	1	CCDS15635	protein_coding	ENSMUSG00000016194	Hsd11b1	ensembl_havana	15	ENSMUSP00000125620	2	protein_coding	Hsd11b1-205	ensembl_havana	1 (assigned to previous version 7)	8
chr2	33111086	33112108	1022	33111565	195	136.23	11.48	132.87	Monolayer_(KDctrl)_Peaks_peak_28960	Monolayer_(KDctrl)_Peaks	ENSMUSG00000004105	ENSMUST00000193373	+	33106129	33132406	5' UTR Exon	4957	-20298	0.0389	1	---	protein_coding	ENSMUSG00000004105	Angptl2	ensembl_havana	9	ENSMUSP00000142084	2	protein_coding	Angptl2-204	havana	3 (assigned to previous version 2)	3
chr3	126715536	126715884	348	126715782	68	42.07	8.39	39.4	Monolayer_(KDctrl)_Peaks_peak_34677	Monolayer_(KDctrl)_Peaks	ENSMUSG00000032826	ENSMUST00000182078	-	126715263	127202709	TTS	486825	-273	0.0007	1	CCDS84672	protein_coding	ENSMUSG00000032826	Ank2	ensembl_havana	20	ENSMUSP00000138753	4	protein_coding	Ank2-208	havana	5 (assigned to previous version 8)	9
chr1	192983546	192984502	956	192983725	188	99.89	7.63	96.77	Monolayer_(KDctrl)_Peaks_peak_4175	Monolayer_(KDctrl)_Peaks	ENSMUSG00000026639	ENSMUST00000159955	+	192984551	193026184	TSS	-49	-41682	0	0	CCDS15637	protein_coding	ENSMUSG00000026639	Lamb3	ensembl_havana	19	ENSMUSP00000123875	2	protein_coding	Lamb3-202	ensembl_havana	1 (assigned to previous version 1)	2
chr1	193001825	193002483	658	193002218	50	32.17	8.32	29.6	Monolayer_(KDctrl)_Peaks_peak_4176	Monolayer_(KDctrl)_Peaks	ENSMUSG00000026639	ENSMUST00000161526	+	193003003	193008300	TSS	-520	-5817	0	0	---	protein_coding	ENSMUSG00000026639	Lamb3	ensembl_havana	19	---	---	protein_coding_CDS_not_defined	Lamb3-203	havana	3 (assigned to previous version 2)	3
chr1	193007169	193007544	375	193007318	21	9.56	4.45	7.36	Monolayer_(KDctrl)_Peaks_peak_4177	Monolayer_(KDctrl)_Peaks	ENSMUSG00000026639	ENSMUST00000192322	+	192890040	193008301	TTS	117129	-757	0.0032	1	---	protein_coding	ENSMUSG00000026639	Lamb3	ensembl_havana	19	ENSMUSP00000141302	2	protein_coding	Lamb3-206	havana	5 (assigned to previous version 5)	6
chr1	193012405	193012832	427	193012599	33	17.4	5.89	15.03	Monolayer_(KDctrl)_Peaks_peak_4178	Monolayer_(KDctrl)_Peaks	ENSMUSG00000026639	ENSMUST00000159955	+	192984551	193026184	CDS Exon 11	27854	-13352	0.0103	1	CCDS15637	protein_coding	ENSMUSG00000026639	Lamb3	ensembl_havana	19	ENSMUSP00000123875	2	protein_coding	Lamb3-202	ensembl_havana	1 (assigned to previous version 1)	2
chr1	193024463	193025149	686	193024739	110	78.02	11.06	75.05	Monolayer_(KDctrl)_Peaks_peak_4179	Monolayer_(KDctrl)_Peaks	ENSMUSG00000026639	ENSMUST00000159955	+	192984551	193026184	Intron 22	39912	-1035	0.0165	1	CCDS15637	protein_coding	ENSMUSG00000026639	Lamb3	ensembl_havana	19	ENSMUSP00000123875	2	protein_coding	Lamb3-202	ensembl_havana	1 (assigned to previous version 1)	2
chr1	193033901	193034473	572	193034080	28	14.03	5.33	11.72	Monolayer_(KDctrl)_Peaks_peak_4180	Monolayer_(KDctrl)_Peaks	ENSMUSG00000016179	ENSMUST00000016323	-	193028654	193052607	Intron 7	18134	-5247	0.0239	1	CCDS15638	protein_coding	ENSMUSG00000016179	Camk1g	ensembl_havana	12	ENSMUSP00000016323	5	protein_coding	Camk1g-201	ensembl_havana	1 (assigned to previous version 10)	11
chr3	126725706	126726066	360	126725952	29	15.96	5.96	13.62	Monolayer_(KDctrl)_Peaks_peak_34679	Monolayer_(KDctrl)_Peaks	ENSMUSG00000032826	ENSMUST00000182271	-	126726845	126728767	TTS	2701	779	0	0	---	protein_coding	ENSMUSG00000032826	Ank2	ensembl_havana	20	---	---	retained_intron	Ank2-211	havana	3 (assigned to previous version 1)	2
chr1	193046106	193046459	353	193046291	26	9.76	3.94	7.56	Monolayer_(KDctrl)_Peaks_peak_4182	Monolayer_(KDctrl)_Peaks	ENSMUSG00000016179	ENSMUST00000016323	-	193028654	193052607	5' UTR Exon	6148	-17452	0.0148	1	CCDS15638	protein_coding	ENSMUSG00000016179	Camk1g	ensembl_havana	12	ENSMUSP00000016323	5	protein_coding	Camk1g-201	ensembl_havana	1 (assigned to previous version 10)	11
chr1	193059023	193059508	485	193059233	50	35.1	9.39	32.5	Monolayer_(KDctrl)_Peaks_peak_4183	Monolayer_(KDctrl)_Peaks	.	.	.	.	.	Intergenic	.	.	.	.	.	.	.	.	.	.	.	.	.	.	.	.	.
chr1	193065324	193065572	248	193065507	23	8.75	3.87	6.58	Monolayer_(KDctrl)_Peaks_peak_4184	Monolayer_(KDctrl)_Peaks	.	.	.	.	.	Intergenic	.	.	.	.	.	.	.	.	.	.	.	.	.	.	.	.	.
chr1	193068194	193068836	642	193068582	58	38.26	8.9	35.63	Monolayer_(KDctrl)_Peaks_peak_4185	Monolayer_(KDctrl)_Peaks	.	.	.	.	.	Intergenic	.	.	.	.	.	.	.	.	.	.	.	.	.	.	.	.	.
chr1	193080953	193081595	642	193081213	83	32.22	4.94	29.65	Monolayer_(KDctrl)_Peaks_peak_4186	Monolayer_(KDctrl)_Peaks	.	.	.	.	.	Intergenic	.	.	.	.	.	.	.	.	.	.	.	.	.	.	.	.	.
chr1	193082439	193082994	555	193082807	210	151.37	12.16	147.9	Monolayer_(KDctrl)_Peaks_peak_4187	Monolayer_(KDctrl)_Peaks	.	.	.	.	.	Intergenic	.	.	.	.	.	.	.	.	.	.	.	.	.	.	.	.	.
chr1	193083213	193083399	186	193083310	37	5.32	2.16	3.27	Monolayer_(KDctrl)_Peaks_peak_4188	Monolayer_(KDctrl)_Peaks	.	.	.	.	.	Intergenic	.	.	.	.	.	.	.	.	.	.	.	.	.	.	.	.	.
chr1	193095629	193096706	1077	193096104	43	22.89	6.34	20.44	Monolayer_(KDctrl)_Peaks_peak_4189	Monolayer_(KDctrl)_Peaks	.	.	.	.	.	Intergenic	.	.	.	.	.	.	.	.	.	.	.	.	.	.	.	.	.
chr1	193100885	193101144	259	193100931	19	6.22	3.23	4.13	Monolayer_(KDctrl)_Peaks_peak_4190	Monolayer_(KDctrl)_Peaks	.	.	.	.	.	Intergenic	.	.	.	.	.	.	.	.	.	.	.	.	.	.	.	.	.
chr1	193122795	193123092	297	193122990	35	23.2	7.88	20.74	Monolayer_(KDctrl)_Peaks_peak_4191	Monolayer_(KDctrl)_Peaks	.	.	.	.	.	Intergenic	.	.	.	.	.	.	.	.	.	.	.	.	.	.	.	.	.
chr1	193126682	193126951	269	193126766	16	7.11	3.97	4.99	Monolayer_(KDctrl)_Peaks_peak_4192	Monolayer_(KDctrl)_Peaks	.	.	.	.	.	Intergenic	.	.	.	.	.	.	.	.	.	.	.	.	.	.	.	.	.
chr1	193131765	193132335	570	193131874	41	18.48	5.21	16.1	Monolayer_(KDctrl)_Peaks_peak_4193	Monolayer_(KDctrl)_Peaks	.	.	.	.	.	Intergenic	.	.	.	.	.	.	.	.	.	.	.	.	.	.	.	.	.
chr1	193135731	193136409	678	193136219	48	23.58	5.9	21.11	Monolayer_(KDctrl)_Peaks_peak_4194	Monolayer_(KDctrl)_Peaks	.	.	.	.	.	Intergenic	.	.	.	.	.	.	.	.	.	.	.	.	.	.	.	.	.
chr1	193162928	193163336	408	193162966	10	3.92	2.97	1.95	Monolayer_(KDctrl)_Peaks_peak_4195	Monolayer_(KDctrl)_Peaks	.	.	.	.	.	Intergenic	.	.	.	.	.	.	.	.	.	.	.	.	.	.	.	.	.
chr1	193186087	193186651	564	193186391	42	27.4	8.13	24.89	Monolayer_(KDctrl)_Peaks_peak_4196	Monolayer_(KDctrl)_Peaks	.	.	.	.	.	Intergenic	.	.	.	.	.	.	.	.	.	.	.	.	.	.	.	.	.
chr1	193196182	193196477	295	193196358	24	10.26	4.35	8.04	Monolayer_(KDctrl)_Peaks_peak_4197	Monolayer_(KDctrl)_Peaks	.	.	.	.	.	Intergenic	.	.	.	.	.	.	.	.	.	.	.	.	.	.	.	.	.
chr1	193203187	193203803	616	193203705	84	49.49	8.11	46.75	Monolayer_(KDctrl)_Peaks_peak_4198	Monolayer_(KDctrl)_Peaks	.	.	.	.	.	Intergenic	.	.	.	.	.	.	.	.	.	.	.	.	.	.	.	.	.
chr1	193204813	193205136	323	193204894	34	11.04	3.68	8.8	Monolayer_(KDctrl)_Peaks_peak_4199	Monolayer_(KDctrl)_Peaks	.	.	.	.	.	Intergenic	.	.	.	.	.	.	.	.	.	.	.	.	.	.	.	.	.
chr1	193225681	193226063	382	193225797	52	35.42	9.08	32.81	Monolayer_(KDctrl)_Peaks_peak_4200	Monolayer_(KDctrl)_Peaks	.	.	.	.	.	Intergenic	.	.	.	.	.	.	.	.	.	.	.	.	.	.	.	.	.
chr1	193228383	193228729	346	193228552	23	9.68	4.24	7.48	Monolayer_(KDctrl)_Peaks_peak_4201	Monolayer_(KDctrl)_Peaks	.	.	.	.	.	Intergenic	.	.	.	.	.	.	.	.	.	.	.	.	.	.	.	.	.
chr1	193246562	193247061	499	193246948	31	16.51	5.86	14.16	Monolayer_(KDctrl)_Peaks_peak_4202	Monolayer_(KDctrl)_Peaks	.	.	.	.	.	Intergenic	.	.	.	.	.	.	.	.	.	.	.	.	.	.	.	.	.
chr1	193250878	193251300	422	193251102	30	13.56	4.87	11.27	Monolayer_(KDctrl)_Peaks_peak_4203	Monolayer_(KDctrl)_Peaks	.	.	.	.	.	Intergenic	.	.	.	.	.	.	.	.	.	.	.	.	.	.	.	.	.
chr1	193254377	193254873	496	193254626	30	14.4	5.19	12.09	Monolayer_(KDctrl)_Peaks_peak_4204	Monolayer_(KDctrl)_Peaks	.	.	.	.	.	Intergenic	.	.	.	.	.	.	.	.	.	.	.	.	.	.	.	.	.
chr1	193258271	193258559	288	193258437	27	14.35	5.62	12.05	Monolayer_(KDctrl)_Peaks_peak_4205	Monolayer_(KDctrl)_Peaks	.	.	.	.	.	Intergenic	.	.	.	.	.	.	.	.	.	.	.	.	.	.	.	.	.
chr1	193271307	193271749	442	193271507	49	40.06	11.67	37.41	Monolayer_(KDctrl)_Peaks_peak_4206	Monolayer_(KDctrl)_Peaks	.	.	.	.	.	Intergenic	.	.	.	.	.	.	.	.	.	.	.	.	.	.	.	.	.
chr1	193307849	193308165	316	193308008	19	10.38	5.15	8.16	Monolayer_(KDctrl)_Peaks_peak_4207	Monolayer_(KDctrl)_Peaks	.	.	.	.	.	Intergenic	.	.	.	.	.	.	.	.	.	.	.	.	.	.	.	.	.
chr1	193337766	193338018	252	193337874	20	12.81	6.22	10.53	Monolayer_(KDctrl)_Peaks_peak_4208	Monolayer_(KDctrl)_Peaks	ENSMUSG00000120108	ENSMUST00000246152	+	193337944	193467220	TSS	0	-129202	0.0006	0.2964	---	lncRNA	ENSMUSG00000120108	---	havana_tagene	1	---	---	lncRNA	---	havana_tagene	---	1
chr1	193355665	193355926	261	193355785	20	12.81	6.22	10.53	Monolayer_(KDctrl)_Peaks_peak_4209	Monolayer_(KDctrl)_Peaks	ENSMUSG00000120108	ENSMUST00000246152	+	193337944	193467220	Intron 1	17721	-111294	0.002	1	---	lncRNA	ENSMUSG00000120108	---	havana_tagene	1	---	---	lncRNA	---	havana_tagene	---	1
chr1	193371594	193371779	185	193371646	10	4.29	3.19	2.3	Monolayer_(KDctrl)_Peaks_peak_4210	Monolayer_(KDctrl)_Peaks	ENSMUSG00000120108	ENSMUST00000246152	+	193337944	193467220	Intron 2	33650	-95441	0.0014	1	---	lncRNA	ENSMUSG00000120108	---	havana_tagene	1	---	---	lncRNA	---	havana_tagene	---	1
chr1	193381143	193381445	302	193381335	27	14.43	5.66	12.12	Monolayer_(KDctrl)_Peaks_peak_4211	Monolayer_(KDctrl)_Peaks	ENSMUSG00000120108	ENSMUST00000246152	+	193337944	193467220	Intron 2	43199	-85775	0.0023	1	---	lncRNA	ENSMUSG00000120108	---	havana_tagene	1	---	---	lncRNA	---	havana_tagene	---	1
chr1	193385356	193385803	447	193385616	25	12.06	4.96	9.8	Monolayer_(KDctrl)_Peaks_peak_4212	Monolayer_(KDctrl)_Peaks	ENSMUSG00000120108	ENSMUST00000246152	+	193337944	193467220	Intron 3	47412	-81417	0.0035	1	---	lncRNA	ENSMUSG00000120108	---	havana_tagene	1	---	---	lncRNA	---	havana_tagene	---	1
chr1	193389448	193389735	287	193389523	11	3.81	2.81	1.84	Monolayer_(KDctrl)_Peaks_peak_4213	Monolayer_(KDctrl)_Peaks	ENSMUSG00000120108	ENSMUST00000246152	+	193337944	193467220	Intron 3	51504	-77485	0.0022	1	---	lncRNA	ENSMUSG00000120108	---	havana_tagene	1	---	---	lncRNA	---	havana_tagene	---	1
chr1	193481805	193481995	190	193481937	13	6.59	4.12	4.49	Monolayer_(KDctrl)_Peaks_peak_4214	Monolayer_(KDctrl)_Peaks	.	.	.	.	.	Intergenic	.	.	.	.	.	.	.	.	.	.	.	.	.	.	.	.	.
chr1	193552960	193553562	602	193553278	66	51.46	11.72	48.7	Monolayer_(KDctrl)_Peaks_peak_4215	Monolayer_(KDctrl)_Peaks	.	.	.	.	.	Intergenic	.	.	.	.	.	.	.	.	.	.	.	.	.	.	.	.	.
chr1	193575255	193575641	386	193575378	17	9.1	4.84	6.92	Monolayer_(KDctrl)_Peaks_peak_4216	Monolayer_(KDctrl)_Peaks	.	.	.	.	.	Intergenic	.	.	.	.	.	.	.	.	.	.	.	.	.	.	.	.	.
chr1	193579178	193579799	621	193579571	16	8.34	4.61	6.18	Monolayer_(KDctrl)_Peaks_peak_4217	Monolayer_(KDctrl)_Peaks	.	.	.	.	.	Intergenic	.	.	.	.	.	.	.	.	.	.	.	.	.	.	.	.	.
chr1	193588083	193588332	249	193588208	32	25.55	9.78	23.06	Monolayer_(KDctrl)_Peaks_peak_4218	Monolayer_(KDctrl)_Peaks	.	.	.	.	.	Intergenic	.	.	.	.	.	.	.	.	.	.	.	.	.	.	.	.	.
chr1	193649403	193650028	625	193649535	22	14.6	6.73	12.28	Monolayer_(KDctrl)_Peaks_peak_4219	Monolayer_(KDctrl)_Peaks	.	.	.	.	.	Intergenic	.	.	.	.	.	.	.	.	.	.	.	.	.	.	.	.	.
chr1	193720230	193720472	242	193720320	11	4.89	3.42	2.86	Monolayer_(KDctrl)_Peaks_peak_4220	Monolayer_(KDctrl)_Peaks	.	.	.	.	.	Intergenic	.	.	.	.	.	.	.	.	.	.	.	.	.	.	.	.	.
chr1	193772201	193772668	467	193772376	25	16.22	6.88	13.87	Monolayer_(KDctrl)_Peaks_peak_4221	Monolayer_(KDctrl)_Peaks	.	.	.	.	.	Intergenic	.	.	.	.	.	.	.	.	.	.	.	.	.	.	.	.	.
chr1	193789814	193790059	245	193789849	11	4.99	3.48	2.96	Monolayer_(KDctrl)_Peaks_peak_4222	Monolayer_(KDctrl)_Peaks	.	.	.	.	.	Intergenic	.	.	.	.	.	.	.	.	.	.	.	.	.	.	.	.	.
chr1	193905232	193905562	330	193905437	32	23.74	8.87	21.28	Monolayer_(KDctrl)_Peaks_peak_4223	Monolayer_(KDctrl)_Peaks	ENSMUSG00000103692	ENSMUST00000193395	-	193894495	193905068	TSS	-164	-10737	0	0	---	lncRNA	ENSMUSG00000103692	4930503O07Rik	havana	2	---	---	lncRNA	4930503O07Rik-201	havana	1 (assigned to previous version 1)	2
chr1	193958858	193959048	190	193958916	11	5.12	3.56	3.07	Monolayer_(KDctrl)_Peaks_peak_4224	Monolayer_(KDctrl)_Peaks	.	.	.	.	.	Intergenic	.	.	.	.	.	.	.	.	.	.	.	.	.	.	.	.	.
chr1	193985806	193986002	196	193985832	13	6.64	4.15	4.53	Monolayer_(KDctrl)_Peaks_peak_4225	Monolayer_(KDctrl)_Peaks	.	.	.	.	.	Intergenic	.	.	.	.	.	.	.	.	.	.	.	.	.	.	.	.	.
chr1	194056025	194056232	207	194056031	9	3.48	2.81	1.54	Monolayer_(KDctrl)_Peaks_peak_4226	Monolayer_(KDctrl)_Peaks	.	.	.	.	.	Intergenic	.	.	.	.	.	.	.	.	.	.	.	.	.	.	.	.	.
chr1	194271521	194271728	207	194271602	18	9.3	4.77	7.1	Monolayer_(KDctrl)_Peaks_peak_4227	Monolayer_(KDctrl)_Peaks	.	.	.	.	.	Intergenic	.	.	.	.	.	.	.	.	.	.	.	.	.	.	.	.	.
chr1	194284311	194284847	536	194284678	24	15.83	6.91	13.49	Monolayer_(KDctrl)_Peaks_peak_4228	Monolayer_(KDctrl)_Peaks	.	.	.	.	.	Intergenic	.	.	.	.	.	.	.	.	.	.	.	.	.	.	.	.	.
chr1	194290156	194290409	253	194290337	16	7.98	4.41	5.83	Monolayer_(KDctrl)_Peaks_peak_4229	Monolayer_(KDctrl)_Peaks	.	.	.	.	.	Intergenic	.	.	.	.	.	.	.	.	.	.	.	.	.	.	.	.	.
chr1	194293057	194293382	325	194293233	14	6.64	4	4.53	Monolayer_(KDctrl)_Peaks_peak_4230	Monolayer_(KDctrl)_Peaks	.	.	.	.	.	Intergenic	.	.	.	.	.	.	.	.	.	.	.	.	.	.	.	.	.
chr1	194301183	194301553	370	194301314	72	24.46	4.27	21.98	Monolayer_(KDctrl)_Peaks_peak_4231	Monolayer_(KDctrl)_Peaks	ENSMUSG00000026640	ENSMUST00000027952	+	194302133	194499178	TSS	-580	-197625	0	0	CCDS35827	protein_coding	ENSMUSG00000026640	Plxna2	ensembl_havana	13	ENSMUSP00000027952	6	protein_coding	Plxna2-201	ensembl_havana	1 (assigned to previous version 11)	12
chr1	194301811	194303079	1268	194302179	194	131.45	10.92	128.11	Monolayer_(KDctrl)_Peaks_peak_4232	Monolayer_(KDctrl)_Peaks	ENSMUSG00000026640	ENSMUST00000027952	+	194302133	194499178	TSS	0	-196099	0.0048	0.7463	CCDS35827	protein_coding	ENSMUSG00000026640	Plxna2	ensembl_havana	13	ENSMUSP00000027952	6	protein_coding	Plxna2-201	ensembl_havana	1 (assigned to previous version 11)	12
chr3	126783612	126784009	397	126783815	50	46.89	14.54	44.18	Monolayer_(KDctrl)_Peaks_peak_34682	Monolayer_(KDctrl)_Peaks	ENSMUSG00000032826	ENSMUST00000044443	-	126715261	126792112	5' UTR Exon	8103	-68351	0.0052	1	CCDS38625	protein_coding	ENSMUSG00000032826	Ank2	ensembl_havana	20	ENSMUSP00000043765	8	protein_coding	Ank2-201	ensembl_havana	1 (assigned to previous version 14)	15
chr10	69546679	69547489	810	69546806	23	15.77	7.11	13.43	Monolayer_(KDctrl)_Peaks_peak_5540	Monolayer_(KDctrl)_Peaks	ENSMUSG00000069601	ENSMUST00000182142	+	69542126	69546307	TTS	4553	372	0	0	---	protein_coding	ENSMUSG00000069601	Ank3	ensembl_havana	15	---	---	retained_intron	Ank3-209	havana	NA (assigned to previous version 1)	2
chr10	69707993	69708704	711	69708255	63	49.09	11.59	46.36	Monolayer_(KDctrl)_Peaks_peak_5548	Monolayer_(KDctrl)_Peaks	ENSMUSG00000069601	ENSMUST00000182194	+	69369602	69708291	TTS	338391	0	0.0009	0.4199	---	protein_coding	ENSMUSG00000069601	Ank3	ensembl_havana	15	---	---	retained_intron	Ank3-212	havana	1 (assigned to previous version 7)	8
chr5	3837558	3838061	503	3837707	33	26.71	10.08	24.2	Monolayer_(KDctrl)_Peaks_peak_38952	Monolayer_(KDctrl)_Peaks	ENSMUSG00000040351	ENSMUST00000200335	-	3743880	3845491	5' UTR Exon	7430	-93678	0.005	1	---	protein_coding	ENSMUSG00000040351	Ankib1	ensembl_havana	12	ENSMUSP00000142687	2	protein_coding	Ankib1-206	havana	1 (assigned to previous version 1)	2
chr8	123632190	123632405	215	123632260	63	29.25	5.79	26.72	Monolayer_(KDctrl)_Peaks_peak_52475	Monolayer_(KDctrl)_Peaks	ENSMUSG00000035569	ENSMUST00000174833	-	123632802	123701513	TTS	69108	397	0	0	---	protein_coding	ENSMUSG00000035569	Ankrd11	ensembl_havana	18	---	---	retained_intron	Ankrd11-204	havana	1 (assigned to previous version 1)	2
chr8	123632988	123633864	876	123633357	139	105.14	12.67	101.98	Monolayer_(KDctrl)_Peaks_peak_52476	Monolayer_(KDctrl)_Peaks	ENSMUSG00000035569	ENSMUST00000174833	-	123632802	123701513	TTS	67649	-186	0.0128	1	---	protein_coding	ENSMUSG00000035569	Ankrd11	ensembl_havana	18	---	---	retained_intron	Ankrd11-204	havana	1 (assigned to previous version 1)	2
chr1	194357945	194358551	606	194358220	197	141.65	12.05	138.25	Monolayer_(KDctrl)_Peaks_peak_4239	Monolayer_(KDctrl)_Peaks	ENSMUSG00000102841	ENSMUST00000194586	+	194359310	194362874	TSS	-759	-4323	0	0	---	TEC	ENSMUSG00000102841	Gm38036	havana	2	---	---	TEC	Gm38036-201	havana	NA (assigned to previous version 1)	2
chr1	194365320	194365902	582	194365676	111	77.5	10.8	74.54	Monolayer_(KDctrl)_Peaks_peak_4240	Monolayer_(KDctrl)_Peaks	ENSMUSG00000026640	ENSMUST00000027952	+	194302133	194499178	Intron 3	63187	-133276	0.003	1	CCDS35827	protein_coding	ENSMUSG00000026640	Plxna2	ensembl_havana	13	ENSMUSP00000027952	6	protein_coding	Plxna2-201	ensembl_havana	1 (assigned to previous version 11)	12
chr1	194370305	194370763	458	194370648	40	18.63	5.37	16.24	Monolayer_(KDctrl)_Peaks_peak_4241	Monolayer_(KDctrl)_Peaks	ENSMUSG00000026640	ENSMUST00000027952	+	194302133	194499178	Intron 3	68172	-128415	0.0023	1	CCDS35827	protein_coding	ENSMUSG00000026640	Plxna2	ensembl_havana	13	ENSMUSP00000027952	6	protein_coding	Plxna2-201	ensembl_havana	1 (assigned to previous version 11)	12
chr1	194399632	194400222	590	194400110	20	9.17	4.4	6.98	Monolayer_(KDctrl)_Peaks_peak_4242	Monolayer_(KDctrl)_Peaks	ENSMUSG00000026640	ENSMUST00000027952	+	194302133	194499178	Intron 4	97499	-98956	0.003	1	CCDS35827	protein_coding	ENSMUSG00000026640	Plxna2	ensembl_havana	13	ENSMUSP00000027952	6	protein_coding	Plxna2-201	ensembl_havana	1 (assigned to previous version 11)	12
chr1	194404576	194404923	347	194404807	38	23.96	7.57	21.49	Monolayer_(KDctrl)_Peaks_peak_4243	Monolayer_(KDctrl)_Peaks	ENSMUSG00000026640	ENSMUST00000027952	+	194302133	194499178	Intron 4	102443	-94255	0.0018	1	CCDS35827	protein_coding	ENSMUSG00000026640	Plxna2	ensembl_havana	13	ENSMUSP00000027952	6	protein_coding	Plxna2-201	ensembl_havana	1 (assigned to previous version 11)	12
chr1	194417149	194417594	445	194417371	25	15.48	6.51	13.15	Monolayer_(KDctrl)_Peaks_peak_4244	Monolayer_(KDctrl)_Peaks	ENSMUSG00000026640	ENSMUST00000027952	+	194302133	194499178	Intron 4	115016	-81584	0.0023	1	CCDS35827	protein_coding	ENSMUSG00000026640	Plxna2	ensembl_havana	13	ENSMUSP00000027952	6	protein_coding	Plxna2-201	ensembl_havana	1 (assigned to previous version 11)	12
chr1	194429275	194429504	229	194429346	10	4.02	3.03	2.04	Monolayer_(KDctrl)_Peaks_peak_4245	Monolayer_(KDctrl)_Peaks	ENSMUSG00000026640	ENSMUST00000027952	+	194302133	194499178	Intron 5	127142	-69674	0.0012	1	CCDS35827	protein_coding	ENSMUSG00000026640	Plxna2	ensembl_havana	13	ENSMUSP00000027952	6	protein_coding	Plxna2-201	ensembl_havana	1 (assigned to previous version 11)	12
chr1	194443695	194444354	659	194444017	22	13.71	6.27	11.42	Monolayer_(KDctrl)_Peaks_peak_4246	Monolayer_(KDctrl)_Peaks	ENSMUSG00000026640	ENSMUST00000027952	+	194302133	194499178	Intron 9	141562	-54824	0.0033	1	CCDS35827	protein_coding	ENSMUSG00000026640	Plxna2	ensembl_havana	13	ENSMUSP00000027952	6	protein_coding	Plxna2-201	ensembl_havana	1 (assigned to previous version 11)	12
chr1	194455630	194455871	241	194455748	9	3.59	2.88	1.65	Monolayer_(KDctrl)_Peaks_peak_4247	Monolayer_(KDctrl)_Peaks	ENSMUSG00000026640	ENSMUST00000135664	+	194446875	194468937	3' UTR Exon	8755	-13066	0.011	1	---	protein_coding	ENSMUSG00000026640	Plxna2	ensembl_havana	13	ENSMUSP00000118087	2	nonsense_mediated_decay	Plxna2-204	havana	5 (assigned to previous version 1)	2
chr1	194463972	194464293	321	194464065	18	9.37	4.81	7.17	Monolayer_(KDctrl)_Peaks_peak_4248	Monolayer_(KDctrl)_Peaks	ENSMUSG00000026640	ENSMUST00000135664	+	194446875	194468937	3' UTR Exon	17097	-4644	0.0146	1	---	protein_coding	ENSMUSG00000026640	Plxna2	ensembl_havana	13	ENSMUSP00000118087	2	nonsense_mediated_decay	Plxna2-204	havana	5 (assigned to previous version 1)	2
chr1	194465069	194465462	393	194465422	15	6.7	3.89	4.58	Monolayer_(KDctrl)_Peaks_peak_4249	Monolayer_(KDctrl)_Peaks	ENSMUSG00000026640	ENSMUST00000135664	+	194446875	194468937	3' UTR Exon	18194	-3475	0.0179	1	---	protein_coding	ENSMUSG00000026640	Plxna2	ensembl_havana	13	ENSMUSP00000118087	2	nonsense_mediated_decay	Plxna2-204	havana	5 (assigned to previous version 1)	2
chr1	194490874	194491157	283	194491094	11	3.88	2.85	1.91	Monolayer_(KDctrl)_Peaks_peak_4250	Monolayer_(KDctrl)_Peaks	ENSMUSG00000026640	ENSMUST00000124785	+	194487018	194496536	Intron 3	3856	-5379	0.0298	1	---	protein_coding	ENSMUSG00000026640	Plxna2	ensembl_havana	13	---	---	retained_intron	Plxna2-202	havana	1 (assigned to previous version 1)	2
chr8	123716463	123717170	707	123716866	52	48.5	14.6	45.77	Monolayer_(KDctrl)_Peaks_peak_52479	Monolayer_(KDctrl)_Peaks	ENSMUSG00000035569	ENSMUST00000098334	-	123610561	123768760	5' UTR Exon	51590	-105902	0.0045	1	CCDS40507	protein_coding	ENSMUSG00000035569	Ankrd11	ensembl_havana	18	ENSMUSP00000095939	6	protein_coding	Ankrd11-202	havana	5 (assigned to previous version 12)	13
chr1	194521541	194521962	421	194521782	25	14.05	5.84	11.74	Monolayer_(KDctrl)_Peaks_peak_4252	Monolayer_(KDctrl)_Peaks	.	.	.	.	.	Intergenic	.	.	.	.	.	.	.	.	.	.	.	.	.	.	.	.	.
chr1	194560673	194561214	541	194560876	136	76.97	8.11	74.01	Monolayer_(KDctrl)_Peaks_peak_4253	Monolayer_(KDctrl)_Peaks	.	.	.	.	.	Intergenic	.	.	.	.	.	.	.	.	.	.	.	.	.	.	.	.	.
chr1	194561584	194562456	872	194562017	225	171.3	13.44	167.7	Monolayer_(KDctrl)_Peaks_peak_4254	Monolayer_(KDctrl)_Peaks	.	.	.	.	.	Intergenic	.	.	.	.	.	.	.	.	.	.	.	.	.	.	.	.	.
chr1	194567919	194568448	529	194568214	33	23.73	8.6	21.27	Monolayer_(KDctrl)_Peaks_peak_4255	Monolayer_(KDctrl)_Peaks	.	.	.	.	.	Intergenic	.	.	.	.	.	.	.	.	.	.	.	.	.	.	.	.	.
chr1	194591347	194591575	228	194591501	17	10.02	5.34	7.81	Monolayer_(KDctrl)_Peaks_peak_4256	Monolayer_(KDctrl)_Peaks	.	.	.	.	.	Intergenic	.	.	.	.	.	.	.	.	.	.	.	.	.	.	.	.	.
chr8	123749551	123749871	320	123749646	29	22.16	8.89	19.72	Monolayer_(KDctrl)_Peaks_peak_52482	Monolayer_(KDctrl)_Peaks	ENSMUSG00000035569	ENSMUST00000098334	-	123610561	123768760	5' UTR Exon	18889	-138990	0.002	1	CCDS40507	protein_coding	ENSMUSG00000035569	Ankrd11	ensembl_havana	18	ENSMUSP00000095939	6	protein_coding	Ankrd11-202	havana	5 (assigned to previous version 12)	13
chr1	194635194	194635449	255	194635312	16	9.14	5.04	6.95	Monolayer_(KDctrl)_Peaks_peak_4258	Monolayer_(KDctrl)_Peaks	ENSMUSG00000016494	ENSMUST00000194036	+	194621303	194640859	3' UTR Exon	13891	-5410	0.0131	1	---	protein_coding	ENSMUSG00000016494	Cd34	ensembl_havana	10	ENSMUSP00000141884	2	nonsense_mediated_decay	Cd34-203	havana	5 (assigned to previous version 1)	2
chr19	34097110	34098012	902	34097614	145	117.21	14.29	113.97	Monolayer_(KDctrl)_Peaks_peak_27316	Monolayer_(KDctrl)_Peaks	ENSMUSG00000024774	ENSMUST00000025686	-	34098869	34143454	TTS	45442	857	0	0	CCDS37963	protein_coding	ENSMUSG00000024774	Ankrd22	ensembl_havana	17	ENSMUSP00000025686	8	protein_coding	Ankrd22-201	ensembl_havana	1 (assigned to previous version 7)	9
chr1	194658375	194659546	1171	194658693	511	431.82	17.18	426.57	Monolayer_(KDctrl)_Peaks_peak_4260	Monolayer_(KDctrl)_Peaks	ENSMUSG00000096929	ENSMUST00000181947	+	194658693	194709737	TSS	0	-50191	0.0167	0.7287	---	lncRNA	ENSMUSG00000096929	A330023F24Rik	havana	9	---	---	retained_intron	A330023F24Rik-203	havana	1 (assigned to previous version 7)	8
chr1	194665315	194665521	206	194665425	20	9.81	4.7	7.6	Monolayer_(KDctrl)_Peaks_peak_4261	Monolayer_(KDctrl)_Peaks	ENSMUSG00000096929	ENSMUST00000245185	+	194658686	194703809	Intron 1	6629	-38288	0.0046	1	---	lncRNA	ENSMUSG00000096929	A330023F24Rik	havana	9	---	---	lncRNA	A330023F24Rik-206	havana_tagene	---	1
chr1	194677371	194677980	609	194677716	180	167.17	19.09	163.59	Monolayer_(KDctrl)_Peaks_peak_4262	Monolayer_(KDctrl)_Peaks	ENSMUSG00000104206	ENSMUST00000191885	-	194671370	194677654	TSS	0	-6001	0.0452	0.4656	---	lncRNA	ENSMUSG00000104206	Gm32250	havana	2	---	---	lncRNA	Gm32250-201	havana	3 (assigned to previous version 1)	2
chr1	194684554	194684754	200	194684634	33	23.19	8.35	20.74	Monolayer_(KDctrl)_Peaks_peak_4263	Monolayer_(KDctrl)_Peaks	ENSMUSG00000096929	ENSMUST00000245185	+	194658686	194703809	Intron 1	25868	-19055	0.0045	1	---	lncRNA	ENSMUSG00000096929	A330023F24Rik	havana	9	---	---	lncRNA	A330023F24Rik-206	havana_tagene	---	1
chr1	194694877	194695333	456	194695033	98	88.7	16.43	85.66	Monolayer_(KDctrl)_Peaks_peak_4264	Monolayer_(KDctrl)_Peaks	ENSMUSG00000103867	ENSMUST00000192348	+	194696054	194698757	TSS	-721	-3424	0	0	---	TEC	ENSMUSG00000103867	9630010A21Rik	havana	2	---	---	TEC	9630010A21Rik-201	havana	NA (assigned to previous version 1)	2
chr1	194700497	194700700	203	194700568	15	6.31	3.69	4.22	Monolayer_(KDctrl)_Peaks_peak_4265	Monolayer_(KDctrl)_Peaks	ENSMUSG00000104077	ENSMUST00000243646	-	194699970	194700590	TSS	0	-527	0.1514	0.4608	---	lncRNA	ENSMUSG00000104077	Gm37027	havana	3	---	---	lncRNA	Gm37027-202	havana_tagene	---	1
chr1	194716095	194716866	771	194716467	137	126.69	18.19	123.39	Monolayer_(KDctrl)_Peaks_peak_4266	Monolayer_(KDctrl)_Peaks	ENSMUSG00000096929	ENSMUST00000194584	+	194706417	194720213	CDS Exon 3	9678	-3347	0.056	1	---	lncRNA	ENSMUSG00000096929	A330023F24Rik	havana	9	---	---	retained_intron	A330023F24Rik-204	havana	1 (assigned to previous version 1)	2
chr1	194722852	194723046	194	194722949	34	25.64	9.26	23.16	Monolayer_(KDctrl)_Peaks_peak_4267	Monolayer_(KDctrl)_Peaks	ENSMUSG00000016493	ENSMUST00000162650	-	194719134	194774558	3' UTR Exon	51512	-3718	0.0035	1	CCDS35828	protein_coding	ENSMUSG00000016493	Cd46	ensembl_havana	14	ENSMUSP00000123931	2	protein_coding	Cd46-203	ensembl_havana	1 (assigned to previous version 7)	8
chr1	194774190	194774990	800	194774623	147	123.72	15.4	120.44	Monolayer_(KDctrl)_Peaks_peak_4268	Monolayer_(KDctrl)_Peaks	ENSMUSG00000016493	ENSMUST00000159563	-	194724208	194774534	TSS	0	-49982	0.0069	0.4307	---	protein_coding	ENSMUSG00000016493	Cd46	ensembl_havana	14	ENSMUSP00000123901	2	nonsense_mediated_decay	Cd46-201	havana	1 (assigned to previous version 7)	8
chr1	194812978	194814127	1149	194813419	256	223.29	17.51	219.34	Monolayer_(KDctrl)_Peaks_peak_4269	Monolayer_(KDctrl)_Peaks	ENSMUSG00000016481	ENSMUST00000193719	-	194808223	194813843	TSS	0	-4755	0.1541	0.753	---	protein_coding	ENSMUSG00000016481	Cr1l	ensembl_havana	16	---	---	retained_intron	Cr1l-205	havana	1 (assigned to previous version 1)	2
chr1	194847382	194847574	192	194847497	13	6.59	4.12	4.49	Monolayer_(KDctrl)_Peaks_peak_4270	Monolayer_(KDctrl)_Peaks	ENSMUSG00000026616	ENSMUST00000043104	-	194848053	194853477	TTS	5903	479	0	0	---	protein_coding	ENSMUSG00000026616	Cr2	ensembl_havana	17	ENSMUSP00000044261	9	protein_coding	Cr2-201	ensembl	5 (assigned to previous version 8)	9
chr1	194858629	194859180	551	194859085	29	20.1	7.85	17.69	Monolayer_(KDctrl)_Peaks_peak_4271	Monolayer_(KDctrl)_Peaks	ENSMUSG00000026616	ENSMUST00000195722	-	194852953	194859024	TSS	0	-5676	0.0652	0.7174	---	protein_coding	ENSMUSG00000026616	Cr2	ensembl_havana	17	---	---	protein_coding_CDS_not_defined	Cr2-210	havana	2 (assigned to previous version 1)	2
chr1	194914840	194915370	530	194915082	47	36.66	10.75	34.04	Monolayer_(KDctrl)_Peaks_peak_4272	Monolayer_(KDctrl)_Peaks	.	.	.	.	.	Intergenic	.	.	.	.	.	.	.	.	.	.	.	.	.	.	.	.	.
chr1	194923631	194924341	710	194923936	173	162.96	19.53	159.41	Monolayer_(KDctrl)_Peaks_peak_4273	Monolayer_(KDctrl)_Peaks	ENSMUSG00002075165	ENSMUST00020183310	-	194923218	194923316	TSS	-315	-413	0	0	---	misc_RNA	ENSMUSG00002075165	Gm56031	ensembl	1	---	---	misc_RNA	Gm56031-201	ensembl	---	1
chr1	194946939	194947341	402	194947028	12	5.63	3.72	3.57	Monolayer_(KDctrl)_Peaks_peak_4274	Monolayer_(KDctrl)_Peaks	.	.	.	.	.	Intergenic	.	.	.	.	.	.	.	.	.	.	.	.	.	.	.	.	.
chr10	3283018	3283331	313	3283127	25	17.84	7.71	15.46	Monolayer_(KDctrl)_Peaks_peak_4275	Monolayer_(KDctrl)_Peaks	.	.	.	.	.	Intergenic	.	.	.	.	.	.	.	.	.	.	.	.	.	.	.	.	.
chr10	3315798	3317296	1498	3316546	146	100.52	10.91	97.39	Monolayer_(KDctrl)_Peaks_peak_4276	Monolayer_(KDctrl)_Peaks	ENSMUSG00000040653	ENSMUST00000217573	+	3316544	3414976	TSS	0	-97680	0.0077	0.5023	---	protein_coding	ENSMUSG00000040653	Ppp1r14c	ensembl_havana	7	ENSMUSP00000149688	2	protein_coding	Ppp1r14c-202	havana	1 (assigned to previous version 1)	2
chr10	3333278	3333700	422	3333421	62	42.51	9.53	39.83	Monolayer_(KDctrl)_Peaks_peak_4277	Monolayer_(KDctrl)_Peaks	ENSMUSG00000040653	ENSMUST00000217573	+	3316544	3414976	Intron 1	16734	-81276	0.0043	1	---	protein_coding	ENSMUSG00000040653	Ppp1r14c	ensembl_havana	7	ENSMUSP00000149688	2	protein_coding	Ppp1r14c-202	havana	1 (assigned to previous version 1)	2
chr10	3334882	3335265	383	3334992	41	22.35	6.45	19.91	Monolayer_(KDctrl)_Peaks_peak_4278	Monolayer_(KDctrl)_Peaks	ENSMUSG00000040653	ENSMUST00000217573	+	3316544	3414976	Intron 1	18338	-79711	0.0039	1	---	protein_coding	ENSMUSG00000040653	Ppp1r14c	ensembl_havana	7	ENSMUSP00000149688	2	protein_coding	Ppp1r14c-202	havana	1 (assigned to previous version 1)	2
chr10	3337405	3337716	311	3337532	30	12.54	4.51	10.27	Monolayer_(KDctrl)_Peaks_peak_4279	Monolayer_(KDctrl)_Peaks	ENSMUSG00000040653	ENSMUST00000217573	+	3316544	3414976	Intron 1	20861	-77260	0.0032	1	---	protein_coding	ENSMUSG00000040653	Ppp1r14c	ensembl_havana	7	ENSMUSP00000149688	2	protein_coding	Ppp1r14c-202	havana	1 (assigned to previous version 1)	2
chr10	3342295	3342567	272	3342426	19	10.9	5.42	8.67	Monolayer_(KDctrl)_Peaks_peak_4280	Monolayer_(KDctrl)_Peaks	ENSMUSG00000040653	ENSMUST00000217573	+	3316544	3414976	Intron 1	25751	-72409	0.0028	1	---	protein_coding	ENSMUSG00000040653	Ppp1r14c	ensembl_havana	7	ENSMUSP00000149688	2	protein_coding	Ppp1r14c-202	havana	1 (assigned to previous version 1)	2
chr10	3349246	3349490	244	3349473	12	5.86	3.85	3.79	Monolayer_(KDctrl)_Peaks_peak_4281	Monolayer_(KDctrl)_Peaks	ENSMUSG00000040653	ENSMUST00000217573	+	3316544	3414976	Intron 1	32702	-65486	0.0025	1	---	protein_coding	ENSMUSG00000040653	Ppp1r14c	ensembl_havana	7	ENSMUSP00000149688	2	protein_coding	Ppp1r14c-202	havana	1 (assigned to previous version 1)	2
chr10	3358936	3359217	281	3358986	16	9.14	5.04	6.95	Monolayer_(KDctrl)_Peaks_peak_4282	Monolayer_(KDctrl)_Peaks	ENSMUSG00000040653	ENSMUST00000217573	+	3316544	3414976	Intron 1	42392	-55759	0.0029	1	---	protein_coding	ENSMUSG00000040653	Ppp1r14c	ensembl_havana	7	ENSMUSP00000149688	2	protein_coding	Ppp1r14c-202	havana	1 (assigned to previous version 1)	2
chr10	3416053	3416718	665	3416431	46	40.22	12.67	37.57	Monolayer_(KDctrl)_Peaks_peak_4283	Monolayer_(KDctrl)_Peaks	.	.	.	.	.	Intergenic	.	.	.	.	.	.	.	.	.	.	.	.	.	.	.	.	.
chr10	3426675	3427356	681	3426863	78	64.96	13.54	62.09	Monolayer_(KDctrl)_Peaks_peak_4284	Monolayer_(KDctrl)_Peaks	.	.	.	.	.	Intergenic	.	.	.	.	.	.	.	.	.	.	.	.	.	.	.	.	.
chr10	3439318	3439594	276	3439362	15	8.28	4.74	6.12	Monolayer_(KDctrl)_Peaks_peak_4285	Monolayer_(KDctrl)_Peaks	.	.	.	.	.	Intergenic	.	.	.	.	.	.	.	.	.	.	.	.	.	.	.	.	.
chr10	3457552	3458346	794	3457924	50	42.64	12.52	39.96	Monolayer_(KDctrl)_Peaks_peak_4286	Monolayer_(KDctrl)_Peaks	.	.	.	.	.	Intergenic	.	.	.	.	.	.	.	.	.	.	.	.	.	.	.	.	.
chr10	3464578	3464912	334	3464824	24	16.79	7.41	14.44	Monolayer_(KDctrl)_Peaks_peak_4287	Monolayer_(KDctrl)_Peaks	.	.	.	.	.	Intergenic	.	.	.	.	.	.	.	.	.	.	.	.	.	.	.	.	.
chr10	3472653	3473849	1196	3473053	49	38.05	10.81	35.42	Monolayer_(KDctrl)_Peaks_peak_4288	Monolayer_(KDctrl)_Peaks	.	.	.	.	.	Intergenic	.	.	.	.	.	.	.	.	.	.	.	.	.	.	.	.	.
chr10	3481174	3481700	526	3481589	55	48.71	13.68	45.98	Monolayer_(KDctrl)_Peaks_peak_4289	Monolayer_(KDctrl)_Peaks	.	.	.	.	.	Intergenic	.	.	.	.	.	.	.	.	.	.	.	.	.	.	.	.	.
chr10	3522927	3523182	255	3523074	13	6.64	4.15	4.53	Monolayer_(KDctrl)_Peaks_peak_4290	Monolayer_(KDctrl)_Peaks	.	.	.	.	.	Intergenic	.	.	.	.	.	.	.	.	.	.	.	.	.	.	.	.	.
chr10	3690230	3690499	269	3690391	32	25.55	9.78	23.06	Monolayer_(KDctrl)_Peaks_peak_4291	Monolayer_(KDctrl)_Peaks	ENSMUSG00000040624	ENSMUST00000120274	+	3690364	3917304	TSS	0	-226805	0.0006	0.5037	CCDS56671	protein_coding	ENSMUSG00000040624	Plekhg1	ensembl_havana	19	ENSMUSP00000114056	2	protein_coding	Plekhg1-202	ensembl_havana	5 (assigned to previous version 7)	8
chr10	3690951	3691339	388	3691126	15	8.28	4.74	6.12	Monolayer_(KDctrl)_Peaks_peak_4292	Monolayer_(KDctrl)_Peaks	ENSMUSG00000040624	ENSMUST00000120274	+	3690364	3917304	TSS	587	-225965	0.0017	1	CCDS56671	protein_coding	ENSMUSG00000040624	Plekhg1	ensembl_havana	19	ENSMUSP00000114056	2	protein_coding	Plekhg1-202	ensembl_havana	5 (assigned to previous version 7)	8
chr10	3892318	3892600	282	3892435	22	14.76	6.82	12.44	Monolayer_(KDctrl)_Peaks_peak_4293	Monolayer_(KDctrl)_Peaks	ENSMUSG00000040624	ENSMUST00000239159	+	3784879	3914453	Intron 10	107439	-21853	0.0022	1	---	protein_coding	ENSMUSG00000040624	Plekhg1	ensembl_havana	19	ENSMUSP00000159056	2	protein_coding	Plekhg1-210	havana	---	2
chr10	3922947	3924072	1125	3923762	359	271.06	13.65	266.77	Monolayer_(KDctrl)_Peaks_peak_4294	Monolayer_(KDctrl)_Peaks	ENSMUSG00000040675	ENSMUST00000120585	+	3923131	4117082	TSS	0	-193010	0.0049	0.8366	CCDS56672	protein_coding	ENSMUSG00000040675	Mthfd1l	ensembl_havana	18	ENSMUSP00000112897	2	protein_coding	Mthfd1l-203	ensembl_havana	1 (assigned to previous version 7)	8
chr10	3952543	3953082	539	3952701	17	9.22	4.91	7.03	Monolayer_(KDctrl)_Peaks_peak_4295	Monolayer_(KDctrl)_Peaks	ENSMUSG00000040675	ENSMUST00000120585	+	3923131	4117082	Intron 7	29412	-164000	0.0028	1	CCDS56672	protein_coding	ENSMUSG00000040675	Mthfd1l	ensembl_havana	18	ENSMUSP00000112897	2	protein_coding	Mthfd1l-203	ensembl_havana	1 (assigned to previous version 7)	8
chr10	4029153	4029402	249	4029251	18	7.36	3.83	5.23	Monolayer_(KDctrl)_Peaks_peak_4296	Monolayer_(KDctrl)_Peaks	ENSMUSG00000040675	ENSMUST00000120585	+	3923131	4117082	Intron 20	106022	-87680	0.0013	1	CCDS56672	protein_coding	ENSMUSG00000040675	Mthfd1l	ensembl_havana	18	ENSMUSP00000112897	2	protein_coding	Mthfd1l-203	ensembl_havana	1 (assigned to previous version 7)	8
chr10	4029791	4030490	699	4030021	43	29.46	8.73	26.92	Monolayer_(KDctrl)_Peaks_peak_4297	Monolayer_(KDctrl)_Peaks	ENSMUSG00000040675	ENSMUST00000120585	+	3923131	4117082	Intron 20	106660	-86592	0.0036	1	CCDS56672	protein_coding	ENSMUSG00000040675	Mthfd1l	ensembl_havana	18	ENSMUSP00000112897	2	protein_coding	Mthfd1l-203	ensembl_havana	1 (assigned to previous version 7)	8
chr10	4057424	4058364	940	4057777	210	189.95	18.45	186.22	Monolayer_(KDctrl)_Peaks_peak_4298	Monolayer_(KDctrl)_Peaks	ENSMUSG00000040675	ENSMUST00000120585	+	3923131	4117082	Intron 26	134293	-58718	0.0049	1	CCDS56672	protein_coding	ENSMUSG00000040675	Mthfd1l	ensembl_havana	18	ENSMUSP00000112897	2	protein_coding	Mthfd1l-203	ensembl_havana	1 (assigned to previous version 7)	8
chr10	4070692	4071697	1005	4071403	72	51.64	10.5	48.89	Monolayer_(KDctrl)_Peaks_peak_4299	Monolayer_(KDctrl)_Peaks	ENSMUSG00000040675	ENSMUST00000120585	+	3923131	4117082	Intron 26	147561	-45385	0.0052	1	CCDS56672	protein_coding	ENSMUSG00000040675	Mthfd1l	ensembl_havana	18	ENSMUSP00000112897	2	protein_coding	Mthfd1l-203	ensembl_havana	1 (assigned to previous version 7)	8
chr10	4082216	4083050	834	4082898	91	75.59	13.92	72.64	Monolayer_(KDctrl)_Peaks_peak_4300	Monolayer_(KDctrl)_Peaks	ENSMUSG00000040675	ENSMUST00000120585	+	3923131	4117082	Intron 26	159085	-34032	0.0043	1	CCDS56672	protein_coding	ENSMUSG00000040675	Mthfd1l	ensembl_havana	18	ENSMUSP00000112897	2	protein_coding	Mthfd1l-203	ensembl_havana	1 (assigned to previous version 7)	8
chr10	4094324	4095067	743	4094741	58	44.6	11.13	41.9	Monolayer_(KDctrl)_Peaks_peak_4301	Monolayer_(KDctrl)_Peaks	ENSMUSG00000040675	ENSMUST00000120585	+	3923131	4117082	Intron 26	171193	-22015	0.0038	1	CCDS56672	protein_coding	ENSMUSG00000040675	Mthfd1l	ensembl_havana	18	ENSMUSP00000112897	2	protein_coding	Mthfd1l-203	ensembl_havana	1 (assigned to previous version 7)	8
chr10	4150473	4151013	540	4150749	49	42.03	12.56	39.36	Monolayer_(KDctrl)_Peaks_peak_4302	Monolayer_(KDctrl)_Peaks	.	.	.	.	.	Intergenic	.	.	.	.	.	.	.	.	.	.	.	.	.	.	.	.	.
chr10	4200665	4200851	186	4200773	14	7.45	4.45	5.31	Monolayer_(KDctrl)_Peaks_peak_4303	Monolayer_(KDctrl)_Peaks	.	.	.	.	.	Intergenic	.	.	.	.	.	.	.	.	.	.	.	.	.	.	.	.	.
chr10	4228098	4228367	269	4228248	27	19.97	8.3	17.56	Monolayer_(KDctrl)_Peaks_peak_4304	Monolayer_(KDctrl)_Peaks	ENSMUSG00000038587	ENSMUST00000045730	+	4216380	4309471	Intron 1	11718	-81104	0.0029	1	CCDS56673	protein_coding	ENSMUSG00000038587	Akap12	ensembl_havana	11	ENSMUSP00000035829	6	protein_coding	Akap12-201	ensembl_havana	1 (assigned to previous version 6)	7
chr10	4283409	4283616	207	4283519	15	5.78	3.43	3.72	Monolayer_(KDctrl)_Peaks_peak_4305	Monolayer_(KDctrl)_Peaks	ENSMUSG00000038587	ENSMUST00000239373	+	4284545	4309471	TSS	-929	-25855	0	0	---	protein_coding	ENSMUSG00000038587	Akap12	ensembl_havana	11	ENSMUSP00000159267	2	protein_coding	Akap12-205	havana	---	2
chr10	4284164	4284732	568	4284464	70	63.2	15.12	60.34	Monolayer_(KDctrl)_Peaks_peak_4306	Monolayer_(KDctrl)_Peaks	ENSMUSG00000038587	ENSMUST00000239373	+	4284545	4309471	TSS	0	-24739	0.0075	0.3304	---	protein_coding	ENSMUSG00000038587	Akap12	ensembl_havana	11	ENSMUSP00000159267	2	protein_coding	Akap12-205	havana	---	2
chr10	4291439	4291685	246	4291599	19	11.86	5.93	9.6	Monolayer_(KDctrl)_Peaks_peak_4307	Monolayer_(KDctrl)_Peaks	ENSMUSG00000038587	ENSMUST00000239220	+	4291195	4303653	TSS	244	-11968	0.0198	1	---	protein_coding	ENSMUSG00000038587	Akap12	ensembl_havana	11	ENSMUSP00000159223	2	protein_coding	Akap12-204	havana	---	2
chr10	4296673	4297092	419	4296946	94	92.95	19.16	89.87	Monolayer_(KDctrl)_Peaks_peak_4308	Monolayer_(KDctrl)_Peaks	ENSMUSG00000038587	ENSMUST00000216139	+	4296808	4309471	TSS	0	-12379	0.0225	0.6786	---	protein_coding	ENSMUSG00000038587	Akap12	ensembl_havana	11	ENSMUSP00000159240	2	protein_coding	Akap12-203	havana	1 (assigned to previous version 1)	3
chr10	4322071	4322364	293	4322187	18	10.93	5.63	8.69	Monolayer_(KDctrl)_Peaks_peak_4309	Monolayer_(KDctrl)_Peaks	ENSMUSG00000075327	ENSMUST00000215860	-	4317082	4323876	CDS Exon 1	1512	-4989	0.0433	1	---	protein_coding	ENSMUSG00000075327	Zbtb2	ensembl_havana	11	---	---	retained_intron	Zbtb2-203	havana	NA (assigned to previous version 1)	2
chr10	4336541	4337549	1008	4337083	346	256.62	13.2	252.43	Monolayer_(KDctrl)_Peaks_peak_4310	Monolayer_(KDctrl)_Peaks	ENSMUSG00000075327	ENSMUST00000100077	-	4317075	4337476	TSS	0	-19466	0.0459	0.9277	CCDS56674	protein_coding	ENSMUSG00000075327	Zbtb2	ensembl_havana	11	ENSMUSP00000097655	4	protein_coding	Zbtb2-201	ensembl_havana	1 (assigned to previous version 4)	5
chr10	4355018	4355299	281	4355118	24	16.78	7.4	14.43	Monolayer_(KDctrl)_Peaks_peak_4311	Monolayer_(KDctrl)_Peaks	ENSMUSG00000019763	ENSMUST00000042251	-	4351915	4382389	Intron 11	27090	-3103	0.0093	1	CCDS56675	protein_coding	ENSMUSG00000019763	Rmnd1	ensembl_havana	12	ENSMUSP00000043355	5	protein_coding	Rmnd1-201	ensembl_havana	1 (assigned to previous version 10)	11
chr10	4381902	4382989	1087	4382342	168	158.17	19.43	154.66	Monolayer_(KDctrl)_Peaks_peak_4312	Monolayer_(KDctrl)_Peaks	ENSMUSG00000061759	ENSMUST00000134484	+	4382635	4385175	TSS	0	-2186	0.1397	0.3263	---	protein_coding	ENSMUSG00000061759	Armt1	ensembl_havana	16	---	---	retained_intron	Armt1-205	havana	2 (assigned to previous version 1)	2
chr10	4547259	4547581	322	4547445	33	23.1	8.31	20.65	Monolayer_(KDctrl)_Peaks_peak_4313	Monolayer_(KDctrl)_Peaks	.	.	.	.	.	Intergenic	.	.	.	.	.	.	.	.	.	.	.	.	.	.	.	.	.
chr10	4548400	4548678	278	4548513	26	16.12	6.61	13.78	Monolayer_(KDctrl)_Peaks_peak_4314	Monolayer_(KDctrl)_Peaks	.	.	.	.	.	Intergenic	.	.	.	.	.	.	.	.	.	.	.	.	.	.	.	.	.
chr10	4560137	4560511	374	4560246	17	6.36	3.49	4.27	Monolayer_(KDctrl)_Peaks_peak_4315	Monolayer_(KDctrl)_Peaks	.	.	.	.	.	Intergenic	.	.	.	.	.	.	.	.	.	.	.	.	.	.	.	.	.
chr10	4562203	4562949	746	4562450	31	17.96	6.45	15.59	Monolayer_(KDctrl)_Peaks_peak_4316	Monolayer_(KDctrl)_Peaks	ENSMUSG00000019768	ENSMUST00000067086	+	4562021	4953762	TSS	182	-390813	0.0019	1	CCDS56678	protein_coding	ENSMUSG00000019768	Esr1	ensembl_havana	17	ENSMUSP00000070070	8	protein_coding	Esr1-201	ensembl_havana	1 (assigned to previous version 13)	14
chr14	31422277	31422839	562	31422537	28	21.05	8.6	18.63	Monolayer_(KDctrl)_Peaks_peak_16499	Monolayer_(KDctrl)_Peaks	ENSMUSG00000014496	ENSMUST00000227089	-	31423803	31503873	TTS	81034	964	0	0	---	protein_coding	ENSMUSG00000014496	Ankrd28	ensembl_havana	9	ENSMUSP00000154197	2	protein_coding	Ankrd28-204	havana	---	2
chr14	31490443	31490777	334	31490675	37	31.46	11.26	28.9	Monolayer_(KDctrl)_Peaks_peak_16500	Monolayer_(KDctrl)_Peaks	ENSMUSG00000014496	ENSMUST00000227089	-	31423803	31503873	5' UTR Exon	13096	-66640	0.0042	1	---	protein_coding	ENSMUSG00000014496	Ankrd28	ensembl_havana	9	ENSMUSP00000154197	2	protein_coding	Ankrd28-204	havana	---	2
chr10	5006203	5006616	413	5006317	41	33.74	11.14	31.15	Monolayer_(KDctrl)_Peaks_peak_4319	Monolayer_(KDctrl)_Peaks	ENSMUSG00000096054	ENSMUST00000095899	-	4971579	5019064	CDS Exon 4	12448	-34624	0.0087	1	CCDS56679	protein_coding	ENSMUSG00000096054	Syne1	ensembl_havana	4	ENSMUSP00000093587	4	protein_coding	Syne1-202	ensembl_havana	1 (assigned to previous version 4)	5
chr10	5033708	5033924	216	5033821	15	8.28	4.74	6.12	Monolayer_(KDctrl)_Peaks_peak_4320	Monolayer_(KDctrl)_Peaks	ENSMUSG00000096054	ENSMUST00000215295	-	4970917	5500679	CDS Exon 127	466755	-62791	0.0004	1	---	protein_coding	ENSMUSG00000096054	Syne1	ensembl_havana	4	ENSMUSP00000150262	2	protein_coding	Syne1-205	havana	5 (assigned to previous version 1)	2
chr10	5035796	5036372	576	5036030	37	31.3	11.18	28.74	Monolayer_(KDctrl)_Peaks_peak_4321	Monolayer_(KDctrl)_Peaks	ENSMUSG00000096054	ENSMUST00000215295	-	4970917	5500679	Intron 126	464307	-64879	0.0011	1	---	protein_coding	ENSMUSG00000096054	Syne1	ensembl_havana	4	ENSMUSP00000150262	2	protein_coding	Syne1-205	havana	5 (assigned to previous version 1)	2
chr10	5127598	5127999	401	5127799	48	22.84	5.69	20.39	Monolayer_(KDctrl)_Peaks_peak_4322	Monolayer_(KDctrl)_Peaks	ENSMUSG00000096054	ENSMUST00000215467	-	5067100	5144708	Intron 4	16709	-60498	0.0052	1	---	protein_coding	ENSMUSG00000096054	Syne1	ensembl_havana	4	ENSMUSP00000149637	2	protein_coding	Syne1-206	havana	1 (assigned to previous version 1)	2
chr11	94231007	94231316	309	94231187	23	15.77	7.11	13.43	Monolayer_(KDctrl)_Peaks_peak_9710	Monolayer_(KDctrl)_Peaks	ENSMUSG00000020864	ENSMUST00000051221	+	94218839	94230750	TTS	12168	257	0	0	---	protein_coding	ENSMUSG00000020864	Ankrd40	ensembl_havana	14	ENSMUSP00000061637	7	protein_coding	Ankrd40-202	havana	1 (assigned to previous version 12)	13
chr10	5138947	5139171	224	5139047	22	14.76	6.82	12.44	Monolayer_(KDctrl)_Peaks_peak_4324	Monolayer_(KDctrl)_Peaks	ENSMUSG00000096054	ENSMUST00000215467	-	5067100	5144708	Intron 2	5537	-71847	0.0029	1	---	protein_coding	ENSMUSG00000096054	Syne1	ensembl_havana	4	ENSMUSP00000149637	2	protein_coding	Syne1-206	havana	1 (assigned to previous version 1)	2
chr10	5144339	5145174	835	5144694	145	133.87	18.29	130.52	Monolayer_(KDctrl)_Peaks_peak_4325	Monolayer_(KDctrl)_Peaks	ENSMUSG00000096054	ENSMUST00000215467	-	5067100	5144708	TSS	0	-77239	0.0048	0.4426	---	protein_coding	ENSMUSG00000096054	Syne1	ensembl_havana	4	ENSMUSP00000149637	2	protein_coding	Syne1-206	havana	1 (assigned to previous version 1)	2
chr10	5149851	5150039	188	5149945	34	16.21	5.31	13.86	Monolayer_(KDctrl)_Peaks_peak_4326	Monolayer_(KDctrl)_Peaks	ENSMUSG00000096054	ENSMUST00000215295	-	4970917	5500679	Intron 90	350640	-178934	0.0004	1	---	protein_coding	ENSMUSG00000096054	Syne1	ensembl_havana	4	ENSMUSP00000150262	2	protein_coding	Syne1-205	havana	5 (assigned to previous version 1)	2
chr10	5153907	5154200	293	5154077	67	31.47	5.92	28.92	Monolayer_(KDctrl)_Peaks_peak_4327	Monolayer_(KDctrl)_Peaks	ENSMUSG00000096054	ENSMUST00000215295	-	4970917	5500679	CDS Exon 89	346479	-182990	0.0006	1	---	protein_coding	ENSMUSG00000096054	Syne1	ensembl_havana	4	ENSMUSP00000150262	2	protein_coding	Syne1-205	havana	5 (assigned to previous version 1)	2
chr10	5158115	5158771	656	5158541	149	110.91	12.43	107.71	Monolayer_(KDctrl)_Peaks_peak_4328	Monolayer_(KDctrl)_Peaks	ENSMUSG00000096054	ENSMUST00000215295	-	4970917	5500679	Intron 86	341908	-187198	0.0012	1	---	protein_coding	ENSMUSG00000096054	Syne1	ensembl_havana	4	ENSMUSP00000150262	2	protein_coding	Syne1-205	havana	5 (assigned to previous version 1)	2
chr10	5159255	5159595	340	5159329	47	18.67	4.69	16.28	Monolayer_(KDctrl)_Peaks_peak_4329	Monolayer_(KDctrl)_Peaks	ENSMUSG00000096054	ENSMUST00000215295	-	4970917	5500679	CDS Exon 86	341084	-188338	0.0006	1	---	protein_coding	ENSMUSG00000096054	Syne1	ensembl_havana	4	ENSMUSP00000150262	2	protein_coding	Syne1-205	havana	5 (assigned to previous version 1)	2
chr10	5165986	5166302	316	5166166	26	18.89	8	16.5	Monolayer_(KDctrl)_Peaks_peak_4330	Monolayer_(KDctrl)_Peaks	ENSMUSG00000096054	ENSMUST00000215295	-	4970917	5500679	Intron 81	334377	-195069	0.0006	1	---	protein_coding	ENSMUSG00000096054	Syne1	ensembl_havana	4	ENSMUSP00000150262	2	protein_coding	Syne1-205	havana	5 (assigned to previous version 1)	2
chr10	5238790	5239789	999	5239215	54	39.68	10.22	37.03	Monolayer_(KDctrl)_Peaks_peak_4331	Monolayer_(KDctrl)_Peaks	ENSMUSG00000096054	ENSMUST00000215295	-	4970917	5500679	CDS Exon 55	260890	-267873	0.0019	1	---	protein_coding	ENSMUSG00000096054	Syne1	ensembl_havana	4	ENSMUSP00000150262	2	protein_coding	Syne1-205	havana	5 (assigned to previous version 1)	2
chr10	5430214	5430525	311	5430292	11	5.12	3.56	3.07	Monolayer_(KDctrl)_Peaks_peak_4332	Monolayer_(KDctrl)_Peaks	ENSMUSG00000096054	ENSMUST00000214945	-	5310709	5501483	Intron 3	70958	-119505	0.0016	1	---	protein_coding	ENSMUSG00000096054	Syne1	ensembl_havana	4	ENSMUSP00000149011	2	protein_coding	Syne1-203	havana	1 (assigned to previous version 1)	2
chr10	5440269	5440464	195	5440285	13	6.64	4.15	4.53	Monolayer_(KDctrl)_Peaks_peak_4333	Monolayer_(KDctrl)_Peaks	ENSMUSG00000096054	ENSMUST00000214945	-	5310709	5501483	Intron 3	61019	-129560	0.001	1	---	protein_coding	ENSMUSG00000096054	Syne1	ensembl_havana	4	ENSMUSP00000149011	2	protein_coding	Syne1-203	havana	1 (assigned to previous version 1)	2
chr10	5521241	5521729	488	5521401	29	22.16	8.89	19.72	Monolayer_(KDctrl)_Peaks_peak_4334	Monolayer_(KDctrl)_Peaks	.	.	.	.	.	Intergenic	.	.	.	.	.	.	.	.	.	.	.	.	.	.	.	.	.
chr10	5737032	5737361	329	5737210	12	5.86	3.85	3.79	Monolayer_(KDctrl)_Peaks_peak_4335	Monolayer_(KDctrl)_Peaks	.	.	.	.	.	Intergenic	.	.	.	.	.	.	.	.	.	.	.	.	.	.	.	.	.
chr10	5740865	5741086	221	5740914	15	8.28	4.74	6.12	Monolayer_(KDctrl)_Peaks_peak_4336	Monolayer_(KDctrl)_Peaks	.	.	.	.	.	Intergenic	.	.	.	.	.	.	.	.	.	.	.	.	.	.	.	.	.
chr10	5755018	5756215	1197	5755615	334	229.03	11.52	225.04	Monolayer_(KDctrl)_Peaks_peak_4337	Monolayer_(KDctrl)_Peaks	ENSMUSG00000019773	ENSMUST00000142200	-	5752200	5754601	TSS	-417	-2818	0	0	---	protein_coding	ENSMUSG00000019773	Fbxo5	ensembl_havana	8	---	---	protein_coding_CDS_not_defined	Fbxo5-202	havana	2 (assigned to previous version 1)	2
chr10	5773481	5774552	1071	5774112	324	268.25	16.11	263.98	Monolayer_(KDctrl)_Peaks_peak_4338	Monolayer_(KDctrl)_Peaks	ENSMUSG00000019774	ENSMUST00000145687	-	5769201	5773547	TSS	0	-4280	0.0154	0.0625	---	protein_coding	ENSMUSG00000019774	Mtrf1l	ensembl_havana	9	---	---	protein_coding_CDS_not_defined	Mtrf1l-202	havana	5 (assigned to previous version 1)	2
chr10	5791346	5791622	276	5791614	11	5.12	3.56	3.07	Monolayer_(KDctrl)_Peaks_peak_4339	Monolayer_(KDctrl)_Peaks	ENSMUSG00000019775	ENSMUST00000117676	-	5782169	5872367	CDS Exon 5	80745	-9177	0.0031	1	CCDS56685	protein_coding	ENSMUSG00000019775	Rgs17	ensembl_havana	18	ENSMUSP00000113519	2	protein_coding	Rgs17-203	havana	1 (assigned to previous version 7)	8
chr1	54881034	54881243	209	54881140	29	22.16	8.89	19.72	Monolayer_(KDctrl)_Peaks_peak_608	Monolayer_(KDctrl)_Peaks	ENSMUSG00000052331	ENSMUST00000177679	-	54805951	54923871	5' UTR Exon	42628	-75083	0.0018	1	---	protein_coding	ENSMUSG00000052331	Ankrd44	ensembl_havana	15	ENSMUSP00000137216	2	protein_coding	Ankrd44-202	havana	2 (assigned to previous version 1)	2
chr10	5872234	5872812	578	5872511	96	94.81	19.21	91.72	Monolayer_(KDctrl)_Peaks_peak_4341	Monolayer_(KDctrl)_Peaks	ENSMUSG00000019775	ENSMUST00000131996	-	5775663	5872387	TSS	0	-96571	0.0016	0.266	CCDS56685	protein_coding	ENSMUSG00000019775	Rgs17	ensembl_havana	18	ENSMUSP00000116291	2	protein_coding	Rgs17-204	ensembl_havana	1 (assigned to previous version 7)	8
chr10	5917377	5917986	609	5917836	43	38.91	13.04	36.27	Monolayer_(KDctrl)_Peaks_peak_4342	Monolayer_(KDctrl)_Peaks	.	.	.	.	.	Intergenic	.	.	.	.	.	.	.	.	.	.	.	.	.	.	.	.	.
chr10	6969979	6970250	271	6970110	13	6.64	4.15	4.53	Monolayer_(KDctrl)_Peaks_peak_4343	Monolayer_(KDctrl)_Peaks	ENSMUSG00000064065	ENSMUST00000145156	-	6869835	6973168	5' UTR Exon	2918	-100144	0.0026	1	---	protein_coding	ENSMUSG00000064065	Ipcef1	ensembl_havana	16	ENSMUSP00000114267	2	protein_coding	Ipcef1-205	havana	5 (assigned to previous version 7)	8
chr10	7018578	7018897	319	7018777	23	15.77	7.11	13.43	Monolayer_(KDctrl)_Peaks_peak_4344	Monolayer_(KDctrl)_Peaks	.	.	.	.	.	Intergenic	.	.	.	.	.	.	.	.	.	.	.	.	.	.	.	.	.
chr10	7026262	7026563	301	7026378	33	26.71	10.08	24.2	Monolayer_(KDctrl)_Peaks_peak_4345	Monolayer_(KDctrl)_Peaks	.	.	.	.	.	Intergenic	.	.	.	.	.	.	.	.	.	.	.	.	.	.	.	.	.
chr10	7063601	7064151	550	7063959	126	91.49	11.69	88.43	Monolayer_(KDctrl)_Peaks_peak_4346	Monolayer_(KDctrl)_Peaks	.	.	.	.	.	Intergenic	.	.	.	.	.	.	.	.	.	.	.	.	.	.	.	.	.
chr1	160998220	160998647	427	160998439	63	57.95	15.15	55.14	Monolayer_(KDctrl)_Peaks_peak_2922	Monolayer_(KDctrl)_Peaks	ENSMUSG00000044835	ENSMUST00000111608	+	160970282	160998069	TTS	27938	151	0	0	---	protein_coding	ENSMUSG00000044835	Ankrd45	ensembl_havana	16	ENSMUSP00000107235	2	protein_coding	Ankrd45-202	havana	1 (assigned to previous version 7)	8
chr10	7070129	7070550	421	7070287	65	28.42	5.44	25.9	Monolayer_(KDctrl)_Peaks_peak_4348	Monolayer_(KDctrl)_Peaks	ENSMUSG00000015202	ENSMUST00000015346	-	7069063	7162238	CDS Exon 13	91688	-1066	0.0045	1	CCDS56690	protein_coding	ENSMUSG00000015202	Cnksr3	ensembl_havana	14	ENSMUSP00000015346	6	protein_coding	Cnksr3-201	ensembl_havana	1 (assigned to previous version 11)	12
chr10	7072231	7072644	413	7072492	74	35.49	6.15	32.89	Monolayer_(KDctrl)_Peaks_peak_4349	Monolayer_(KDctrl)_Peaks	ENSMUSG00000015202	ENSMUST00000015346	-	7069063	7162238	Intron 12	89594	-3168	0.0044	1	CCDS56690	protein_coding	ENSMUSG00000015202	Cnksr3	ensembl_havana	14	ENSMUSP00000015346	6	protein_coding	Cnksr3-201	ensembl_havana	1 (assigned to previous version 11)	12
chr10	7095650	7096208	558	7095877	79	66.93	13.98	64.05	Monolayer_(KDctrl)_Peaks_peak_4350	Monolayer_(KDctrl)_Peaks	ENSMUSG00000015202	ENSMUST00000015346	-	7069063	7162238	Intron 4	66030	-26587	0.006	1	CCDS56690	protein_coding	ENSMUSG00000015202	Cnksr3	ensembl_havana	14	ENSMUSP00000015346	6	protein_coding	Cnksr3-201	ensembl_havana	1 (assigned to previous version 11)	12
chr10	7108670	7109477	807	7109210	60	47.54	11.75	44.82	Monolayer_(KDctrl)_Peaks_peak_4351	Monolayer_(KDctrl)_Peaks	ENSMUSG00000015202	ENSMUST00000015346	-	7069063	7162238	Intron 2	52761	-39607	0.0087	1	CCDS56690	protein_coding	ENSMUSG00000015202	Cnksr3	ensembl_havana	14	ENSMUSP00000015346	6	protein_coding	Cnksr3-201	ensembl_havana	1 (assigned to previous version 11)	12
chr10	7139018	7139832	814	7139409	100	79.55	13.15	76.57	Monolayer_(KDctrl)_Peaks_peak_4352	Monolayer_(KDctrl)_Peaks	ENSMUSG00000015202	ENSMUST00000015346	-	7069063	7162238	Intron 1	22406	-69955	0.0087	1	CCDS56690	protein_coding	ENSMUSG00000015202	Cnksr3	ensembl_havana	14	ENSMUSP00000015346	6	protein_coding	Cnksr3-201	ensembl_havana	1 (assigned to previous version 11)	12
chr10	7161250	7162913	1663	7162227	141	90.67	9.78	87.61	Monolayer_(KDctrl)_Peaks_peak_4353	Monolayer_(KDctrl)_Peaks	ENSMUSG00000119990	ENSMUST00000240954	+	7162292	7165109	TSS	0	-2196	0.2207	0.3738	---	lncRNA	ENSMUSG00000119990	---	havana_tagene	1	---	---	lncRNA	---	havana_tagene	---	1
chr10	7208572	7208936	364	7208813	31	20.87	7.74	18.45	Monolayer_(KDctrl)_Peaks_peak_4354	Monolayer_(KDctrl)_Peaks	.	.	.	.	.	Intergenic	.	.	.	.	.	.	.	.	.	.	.	.	.	.	.	.	.
chr10	7210374	7210908	534	7210636	31	20.55	7.59	18.13	Monolayer_(KDctrl)_Peaks_peak_4355	Monolayer_(KDctrl)_Peaks	.	.	.	.	.	Intergenic	.	.	.	.	.	.	.	.	.	.	.	.	.	.	.	.	.
chr10	7239669	7239967	298	7239821	13	6.64	4.15	4.53	Monolayer_(KDctrl)_Peaks_peak_4356	Monolayer_(KDctrl)_Peaks	.	.	.	.	.	Intergenic	.	.	.	.	.	.	.	.	.	.	.	.	.	.	.	.	.
chr10	7423321	7423891	570	7423661	77	68.39	15.06	65.5	Monolayer_(KDctrl)_Peaks_peak_4357	Monolayer_(KDctrl)_Peaks	ENSMUSG00000079685	ENSMUST00000218736	-	7396183	7423588	TSS	0	-27138	0.0098	0.4694	---	protein_coding	ENSMUSG00000079685	Ulbp1	ensembl_havana	11	---	---	protein_coding_CDS_not_defined	Ulbp1-205	havana	1 (assigned to previous version 1)	2
chr10	7465298	7466320	1022	7465612	314	287.32	19.61	282.92	Monolayer_(KDctrl)_Peaks_peak_4358	Monolayer_(KDctrl)_Peaks	ENSMUSG00000019796	ENSMUST00000019931	+	7465581	7501248	TSS	0	-34928	0.0207	0.7234	CCDS23686	protein_coding	ENSMUSG00000019796	Lrp11	ensembl_havana	13	ENSMUSP00000019931	6	protein_coding	Lrp11-201	ensembl_havana	1 (assigned to previous version 11)	12
chr10	7476554	7476880	326	7476656	31	24.4	9.48	21.93	Monolayer_(KDctrl)_Peaks_peak_4359	Monolayer_(KDctrl)_Peaks	ENSMUSG00000019796	ENSMUST00000124961	+	7471948	7499517	Intron 2	4606	-22637	0.0119	1	---	protein_coding	ENSMUSG00000019796	Lrp11	ensembl_havana	13	ENSMUSP00000114479	2	protein_coding	Lrp11-202	havana	3 (assigned to previous version 1)	2
chr10	7538393	7539485	1092	7539104	213	151.4	11.89	147.93	Monolayer_(KDctrl)_Peaks_peak_4360	Monolayer_(KDctrl)_Peaks	ENSMUSG00000019795	ENSMUST00000159917	-	7505145	7539068	TSS	0	-33248	0.0199	0.6185	---	protein_coding	ENSMUSG00000019795	Pcmt1	ensembl_havana	18	ENSMUSP00000124932	3	protein_coding	Pcmt1-202	ensembl_havana	1 (assigned to previous version 7)	8
chr10	7543057	7543544	487	7543281	108	48.78	5.97	46.05	Monolayer_(KDctrl)_Peaks_peak_4361	Monolayer_(KDctrl)_Peaks	ENSMUSG00000040034	ENSMUST00000162527	+	7543304	7551845	TSS	0	-8301	0.0282	0.4939	---	protein_coding	ENSMUSG00000040034	Nup43	ensembl_havana	16	---	---	retained_intron	Nup43-204	havana	2 (assigned to previous version 7)	8
chr10	7556594	7557693	1099	7557018	164	127.14	13.47	123.83	Monolayer_(KDctrl)_Peaks_peak_4362	Monolayer_(KDctrl)_Peaks	ENSMUSG00000040021	ENSMUST00000165952	+	7556978	7592225	TSS	0	-34532	0.0203	0.6509	CCDS48494	protein_coding	ENSMUSG00000040021	Lats1	ensembl_havana	14	ENSMUSP00000132078	2	protein_coding	Lats1-202	ensembl_havana	1 (assigned to previous version 8)	9
chr10	7601415	7602206	791	7601705	191	187.24	21.48	183.52	Monolayer_(KDctrl)_Peaks_peak_4363	Monolayer_(KDctrl)_Peaks	ENSMUSG00000019794	ENSMUST00000019929	+	7601764	7638914	TSS	0	-36708	0.0119	0.5593	---	protein_coding	ENSMUSG00000019794	Katna1	ensembl_havana	14	ENSMUSP00000019929	7	protein_coding	Katna1-201	havana	1 (assigned to previous version 12)	13
chr10	7656048	7656999	951	7656588	115	109.92	18.78	106.73	Monolayer_(KDctrl)_Peaks_peak_4364	Monolayer_(KDctrl)_Peaks	ENSMUSG00000040006	ENSMUST00000039763	-	7643711	7656682	TSS	0	-12337	0.049	0.667	CCDS48495	protein_coding	ENSMUSG00000040006	Ginm1	ensembl_havana	14	ENSMUSP00000040961	8	protein_coding	Ginm1-201	ensembl_havana	1 (assigned to previous version 13)	14
chr10	7668326	7668891	565	7668637	159	161.6	22.52	158.06	Monolayer_(KDctrl)_Peaks_peak_4365	Monolayer_(KDctrl)_Peaks	ENSMUSG00000040006	ENSMUST00000188270	-	7667184	7668589	TSS	0	-1142	0.1878	0.4664	---	protein_coding	ENSMUSG00000040006	Ginm1	ensembl_havana	14	---	---	protein_coding_CDS_not_defined	Ginm1-206	havana	NA (assigned to previous version 1)	2
chr10	7685685	7685979	294	7685854	21	13.78	6.52	11.48	Monolayer_(KDctrl)_Peaks_peak_4366	Monolayer_(KDctrl)_Peaks	ENSMUSG00000015757	ENSMUST00000143214	+	7668685	7688639	3' UTR Exon	17000	-2660	0.0148	1	---	protein_coding	ENSMUSG00000015757	Ppil4	ensembl_havana	11	ENSMUSP00000119332	2	nonsense_mediated_decay	Ppil4-204	havana	5 (assigned to previous version 1)	2
chr10	7717421	7717801	380	7717646	31	24.4	9.48	21.93	Monolayer_(KDctrl)_Peaks_peak_4367	Monolayer_(KDctrl)_Peaks	ENSMUSG00000039981	ENSMUST00000039484	+	7708234	7746161	Intron 2	9187	-28360	0.01	1	CCDS48496	protein_coding	ENSMUSG00000039981	Zc3h12d	ensembl_havana	7	ENSMUSP00000040217	5	protein_coding	Zc3h12d-201	ensembl_havana	1 (assigned to previous version 5)	6
chr10	7746668	7746917	249	7746849	12	5.86	3.85	3.79	Monolayer_(KDctrl)_Peaks_peak_4368	Monolayer_(KDctrl)_Peaks	ENSMUSG00000039981	ENSMUST00000039484	+	7708234	7746161	TTS	38434	507	0	0	CCDS48496	protein_coding	ENSMUSG00000039981	Zc3h12d	ensembl_havana	7	ENSMUSP00000040217	5	protein_coding	Zc3h12d-201	ensembl_havana	1 (assigned to previous version 5)	6
chr3	38506427	38506646	219	38506564	35	28.37	10.32	25.85	Monolayer_(KDctrl)_Peaks_peak_32807	Monolayer_(KDctrl)_Peaks	ENSMUSG00000044864	ENSMUST00000094300	-	38506228	38509707	TTS	3061	-199	0.0632	1	---	protein_coding	ENSMUSG00000044864	Ankrd50	ensembl_havana	17	ENSMUSP00000091858	4	protein_coding	Ankrd50-201	ensembl	1 (assigned to previous version 3)	4
chr10	7831558	7832617	1059	7832160	301	269.26	18.66	264.99	Monolayer_(KDctrl)_Peaks_peak_4370	Monolayer_(KDctrl)_Peaks	ENSMUSG00000015755	ENSMUST00000146444	-	7781417	7831995	TSS	0	-50141	0.0087	0.4132	CCDS23691	protein_coding	ENSMUSG00000015755	Tab2	ensembl_havana	17	ENSMUSP00000121266	2	protein_coding	Tab2-204	ensembl_havana	5 (assigned to previous version 7)	8
chr10	8071998	8072331	333	8072201	15	8.28	4.74	6.12	Monolayer_(KDctrl)_Peaks_peak_4371	Monolayer_(KDctrl)_Peaks	.	.	.	.	.	Intergenic	.	.	.	.	.	.	.	.	.	.	.	.	.	.	.	.	.
chr10	8089719	8090113	394	8089982	74	72.26	17.59	69.34	Monolayer_(KDctrl)_Peaks_peak_4372	Monolayer_(KDctrl)_Peaks	ENSMUSG00000047712	ENSMUST00000061601	-	8080573	8394590	Intron 7	304477	-9146	0.0013	1	CCDS35835	protein_coding	ENSMUSG00000047712	Ust	ensembl_havana	9	ENSMUSP00000052017	8	protein_coding	Ust-201	ensembl_havana	1 (assigned to previous version 8)	9
chr10	8307641	8308172	531	8307896	39	33.9	11.86	31.31	Monolayer_(KDctrl)_Peaks_peak_4373	Monolayer_(KDctrl)_Peaks	ENSMUSG00000047712	ENSMUST00000061601	-	8080573	8394590	Intron 1	86418	-227068	0.0017	1	CCDS35835	protein_coding	ENSMUSG00000047712	Ust	ensembl_havana	9	ENSMUSP00000052017	8	protein_coding	Ust-201	ensembl_havana	1 (assigned to previous version 8)	9
chr10	8374781	8375548	767	8375077	31	21.41	8	18.98	Monolayer_(KDctrl)_Peaks_peak_4374	Monolayer_(KDctrl)_Peaks	ENSMUSG00000047712	ENSMUST00000061601	-	8080573	8394590	Intron 1	19042	-294208	0.0024	1	CCDS35835	protein_coding	ENSMUSG00000047712	Ust	ensembl_havana	9	ENSMUSP00000052017	8	protein_coding	Ust-201	ensembl_havana	1 (assigned to previous version 8)	9
chr10	8381314	8382384	1070	8382259	41	32.37	10.5	29.8	Monolayer_(KDctrl)_Peaks_peak_4375	Monolayer_(KDctrl)_Peaks	ENSMUSG00000047712	ENSMUST00000061601	-	8080573	8394590	Intron 1	12206	-300741	0.0034	1	CCDS35835	protein_coding	ENSMUSG00000047712	Ust	ensembl_havana	9	ENSMUSP00000052017	8	protein_coding	Ust-201	ensembl_havana	1 (assigned to previous version 8)	9
chr10	8393929	8394918	989	8394635	179	160.47	17.79	156.94	Monolayer_(KDctrl)_Peaks_peak_4376	Monolayer_(KDctrl)_Peaks	ENSMUSG00000047712	ENSMUST00000061601	-	8080573	8394590	TSS	0	-313356	0.0021	0.6687	CCDS35835	protein_coding	ENSMUSG00000047712	Ust	ensembl_havana	9	ENSMUSP00000052017	8	protein_coding	Ust-201	ensembl_havana	1 (assigned to previous version 8)	9
chr10	8552193	8553167	974	8552668	22	14.76	6.82	12.44	Monolayer_(KDctrl)_Peaks_peak_4377	Monolayer_(KDctrl)_Peaks	.	.	.	.	.	Intergenic	.	.	.	.	.	.	.	.	.	.	.	.	.	.	.	.	.
chr13	112477257	112477579	322	112477488	32	22.27	8.16	19.83	Monolayer_(KDctrl)_Peaks_peak_15859	Monolayer_(KDctrl)_Peaks	ENSMUSG00000049985	ENSMUST00000223871	+	112454988	112476411	TTS	22269	846	0	0	---	protein_coding	ENSMUSG00000049985	Ankrd55	ensembl_havana	16	ENSMUSP00000153075	2	protein_coding	Ankrd55-205	havana	---	2
chr10	8622035	8622251	216	8622137	12	5.86	3.85	3.79	Monolayer_(KDctrl)_Peaks_peak_4379	Monolayer_(KDctrl)_Peaks	ENSMUSG00000015305	ENSMUST00000015449	-	8597983	8761815	Intron 10	139564	-24052	0.0013	1	CCDS23692	protein_coding	ENSMUSG00000015305	Sash1	ensembl_havana	7	ENSMUSP00000015449	6	protein_coding	Sash1-201	ensembl_havana	1 (assigned to previous version 5)	6
chr10	8644412	8644801	389	8644601	54	39.99	10.34	37.34	Monolayer_(KDctrl)_Peaks_peak_4380	Monolayer_(KDctrl)_Peaks	ENSMUSG00000015305	ENSMUST00000015449	-	8597983	8761815	Intron 8	117014	-46429	0.0024	1	CCDS23692	protein_coding	ENSMUSG00000015305	Sash1	ensembl_havana	7	ENSMUSP00000015449	6	protein_coding	Sash1-201	ensembl_havana	1 (assigned to previous version 5)	6
chr10	8648254	8648476	222	8648353	20	8.74	4.21	6.56	Monolayer_(KDctrl)_Peaks_peak_4381	Monolayer_(KDctrl)_Peaks	ENSMUSG00000015305	ENSMUST00000015449	-	8597983	8761815	Intron 8	113339	-50271	0.0014	1	CCDS23692	protein_coding	ENSMUSG00000015305	Sash1	ensembl_havana	7	ENSMUSP00000015449	6	protein_coding	Sash1-201	ensembl_havana	1 (assigned to previous version 5)	6
chr10	8668260	8668545	285	8668367	19	11.86	5.93	9.6	Monolayer_(KDctrl)_Peaks_peak_4382	Monolayer_(KDctrl)_Peaks	ENSMUSG00000015305	ENSMUST00000015449	-	8597983	8761815	Intron 4	93270	-70277	0.0017	1	CCDS23692	protein_coding	ENSMUSG00000015305	Sash1	ensembl_havana	7	ENSMUSP00000015449	6	protein_coding	Sash1-201	ensembl_havana	1 (assigned to previous version 5)	6
chr10	8680832	8681553	721	8681035	24	12.61	5.36	10.34	Monolayer_(KDctrl)_Peaks_peak_4383	Monolayer_(KDctrl)_Peaks	ENSMUSG00000015305	ENSMUST00000015449	-	8597983	8761815	Intron 4	80262	-82849	0.0044	1	CCDS23692	protein_coding	ENSMUSG00000015305	Sash1	ensembl_havana	7	ENSMUSP00000015449	6	protein_coding	Sash1-201	ensembl_havana	1 (assigned to previous version 5)	6
chr10	8685805	8686742	937	8685960	44	22.16	5.97	19.72	Monolayer_(KDctrl)_Peaks_peak_4384	Monolayer_(KDctrl)_Peaks	ENSMUSG00000015305	ENSMUST00000015449	-	8597983	8761815	Intron 4	75073	-87822	0.0057	1	CCDS23692	protein_coding	ENSMUSG00000015305	Sash1	ensembl_havana	7	ENSMUSP00000015449	6	protein_coding	Sash1-201	ensembl_havana	1 (assigned to previous version 5)	6
chr10	8686931	8687263	332	8687144	37	18.45	5.69	16.07	Monolayer_(KDctrl)_Peaks_peak_4385	Monolayer_(KDctrl)_Peaks	ENSMUSG00000015305	ENSMUST00000015449	-	8597983	8761815	Intron 4	74552	-88948	0.002	1	CCDS23692	protein_coding	ENSMUSG00000015305	Sash1	ensembl_havana	7	ENSMUSP00000015449	6	protein_coding	Sash1-201	ensembl_havana	1 (assigned to previous version 5)	6
chr10	8713360	8713930	570	8713631	56	50.44	14.14	47.7	Monolayer_(KDctrl)_Peaks_peak_4386	Monolayer_(KDctrl)_Peaks	ENSMUSG00000015305	ENSMUST00000015449	-	8597983	8761815	Intron 2	47885	-115377	0.0035	1	CCDS23692	protein_coding	ENSMUSG00000015305	Sash1	ensembl_havana	7	ENSMUSP00000015449	6	protein_coding	Sash1-201	ensembl_havana	1 (assigned to previous version 5)	6
chr10	8741938	8742336	398	8742284	24	11.12	4.71	8.88	Monolayer_(KDctrl)_Peaks_peak_4387	Monolayer_(KDctrl)_Peaks	ENSMUSG00000015305	ENSMUST00000015449	-	8597983	8761815	Intron 1	19479	-143955	0.0024	1	CCDS23692	protein_coding	ENSMUSG00000015305	Sash1	ensembl_havana	7	ENSMUSP00000015449	6	protein_coding	Sash1-201	ensembl_havana	1 (assigned to previous version 5)	6
chr10	8745931	8746478	547	8746341	59	44.8	10.96	42.1	Monolayer_(KDctrl)_Peaks_peak_4388	Monolayer_(KDctrl)_Peaks	ENSMUSG00000015305	ENSMUST00000015449	-	8597983	8761815	Intron 1	15337	-147948	0.0033	1	CCDS23692	protein_coding	ENSMUSG00000015305	Sash1	ensembl_havana	7	ENSMUSP00000015449	6	protein_coding	Sash1-201	ensembl_havana	1 (assigned to previous version 5)	6
chr10	8761443	8762299	856	8761862	222	162.14	12.49	158.59	Monolayer_(KDctrl)_Peaks_peak_4389	Monolayer_(KDctrl)_Peaks	ENSMUSG00000015305	ENSMUST00000015449	-	8597983	8761815	TSS	0	-163460	0.0023	0.4352	CCDS23692	protein_coding	ENSMUSG00000015305	Sash1	ensembl_havana	7	ENSMUSP00000015449	6	protein_coding	Sash1-201	ensembl_havana	1 (assigned to previous version 5)	6
chr10	8766293	8766623	330	8766455	71	22.95	4.08	20.5	Monolayer_(KDctrl)_Peaks_peak_4390	Monolayer_(KDctrl)_Peaks	.	.	.	.	.	Intergenic	.	.	.	.	.	.	.	.	.	.	.	.	.	.	.	.	.
chr10	8774938	8775137	199	8775022	19	11.86	5.93	9.6	Monolayer_(KDctrl)_Peaks_peak_4391	Monolayer_(KDctrl)_Peaks	.	.	.	.	.	Intergenic	.	.	.	.	.	.	.	.	.	.	.	.	.	.	.	.	.
chr10	8801114	8801528	414	8801233	15	8.28	4.74	6.12	Monolayer_(KDctrl)_Peaks_peak_4392	Monolayer_(KDctrl)_Peaks	ENSMUSG00000111731	ENSMUST00000215873	+	8779725	8820882	Intron 2	21389	-19354	0.0101	1	---	lncRNA	ENSMUSG00000111731	Gm48727	havana	2	---	---	lncRNA	Gm48727-201	havana	5 (assigned to previous version 1)	2
chr10	8888670	8888942	272	8888711	20	12.81	6.22	10.53	Monolayer_(KDctrl)_Peaks_peak_4393	Monolayer_(KDctrl)_Peaks	.	.	.	.	.	Intergenic	.	.	.	.	.	.	.	.	.	.	.	.	.	.	.	.	.
chr10	9115538	9116125	587	9115820	41	36.39	12.45	33.77	Monolayer_(KDctrl)_Peaks_peak_4394	Monolayer_(KDctrl)_Peaks	.	.	.	.	.	Intergenic	.	.	.	.	.	.	.	.	.	.	.	.	.	.	.	.	.
chr10	9372490	9373245	755	9372936	92	87.62	17.78	84.59	Monolayer_(KDctrl)_Peaks_peak_4395	Monolayer_(KDctrl)_Peaks	.	.	.	.	.	Intergenic	.	.	.	.	.	.	.	.	.	.	.	.	.	.	.	.	.
chr10	9379386	9379787	401	9379622	25	17.84	7.71	15.46	Monolayer_(KDctrl)_Peaks_peak_4396	Monolayer_(KDctrl)_Peaks	.	.	.	.	.	Intergenic	.	.	.	.	.	.	.	.	.	.	.	.	.	.	.	.	.
chr10	9403898	9404106	208	9404000	19	10.71	5.32	8.48	Monolayer_(KDctrl)_Peaks_peak_4397	Monolayer_(KDctrl)_Peaks	.	.	.	.	.	Intergenic	.	.	.	.	.	.	.	.	.	.	.	.	.	.	.	.	.
chr10	9405090	9405736	646	9405314	26	17.32	7.2	14.96	Monolayer_(KDctrl)_Peaks_peak_4398	Monolayer_(KDctrl)_Peaks	.	.	.	.	.	Intergenic	.	.	.	.	.	.	.	.	.	.	.	.	.	.	.	.	.
chr10	9451295	9451766	471	9451537	45	40.28	13.04	37.63	Monolayer_(KDctrl)_Peaks_peak_4399	Monolayer_(KDctrl)_Peaks	.	.	.	.	.	Intergenic	.	.	.	.	.	.	.	.	.	.	.	.	.	.	.	.	.
chr10	9472093	9472289	196	9472185	17	7.96	4.25	5.81	Monolayer_(KDctrl)_Peaks_peak_4400	Monolayer_(KDctrl)_Peaks	ENSMUSG00000112303	ENSMUST00000217963	+	9472216	9475168	TSS	0	-2879	0.0251	0.3756	---	lncRNA	ENSMUSG00000112303	Gm48759	havana	2	---	---	lncRNA	Gm48759-201	havana	5 (assigned to previous version 1)	2
chr13	112480049	112480548	499	112480340	27	17.09	6.86	14.72	Monolayer_(KDctrl)_Peaks_peak_15860	Monolayer_(KDctrl)_Peaks	ENSMUSG00000049985	ENSMUST00000056047	+	112424985	112481176	TTS	55064	-628	0.0089	1	CCDS49363	protein_coding	ENSMUSG00000049985	Ankrd55	ensembl_havana	16	ENSMUSP00000058891	8	protein_coding	Ankrd55-202	ensembl	1 (assigned to previous version 13)	14
chr10	9478648	9479516	868	9479214	82	56.28	10.06	53.49	Monolayer_(KDctrl)_Peaks_peak_4402	Monolayer_(KDctrl)_Peaks	.	.	.	.	.	Intergenic	.	.	.	.	.	.	.	.	.	.	.	.	.	.	.	.	.
chr10	9513613	9513956	343	9513881	17	9.43	5.02	7.24	Monolayer_(KDctrl)_Peaks_peak_4403	Monolayer_(KDctrl)_Peaks	ENSMUSG00000060487	ENSMUST00000100070	-	9498680	9550953	Intron 1	36997	-14933	0.0066	1	CCDS35836	protein_coding	ENSMUSG00000060487	Samd5	ensembl_havana	8	ENSMUSP00000097648	3	protein_coding	Samd5-201	ensembl_havana	1 (assigned to previous version 4)	5
chr10	9516314	9516771	457	9516581	22	14.6	6.73	12.28	Monolayer_(KDctrl)_Peaks_peak_4404	Monolayer_(KDctrl)_Peaks	ENSMUSG00000060487	ENSMUST00000100070	-	9498680	9550953	Intron 1	34182	-17634	0.0088	1	CCDS35836	protein_coding	ENSMUSG00000060487	Samd5	ensembl_havana	8	ENSMUSP00000097648	3	protein_coding	Samd5-201	ensembl_havana	1 (assigned to previous version 4)	5
chr10	9550247	9551379	1132	9550975	131	95.34	11.79	92.25	Monolayer_(KDctrl)_Peaks_peak_4405	Monolayer_(KDctrl)_Peaks	ENSMUSG00000060487	ENSMUST00000100070	-	9498680	9550953	TSS	0	-51567	0.0135	0.624	CCDS35836	protein_coding	ENSMUSG00000060487	Samd5	ensembl_havana	8	ENSMUSP00000097648	3	protein_coding	Samd5-201	ensembl_havana	1 (assigned to previous version 4)	5
chr10	9552694	9552976	282	9552845	42	13.68	3.83	11.38	Monolayer_(KDctrl)_Peaks_peak_4406	Monolayer_(KDctrl)_Peaks	.	.	.	.	.	Intergenic	.	.	.	.	.	.	.	.	.	.	.	.	.	.	.	.	.
chr10	9757720	9757921	201	9757815	17	10.02	5.34	7.81	Monolayer_(KDctrl)_Peaks_peak_4407	Monolayer_(KDctrl)_Peaks	ENSMUSG00000019790	ENSMUST00000038213	-	9631291	9776428	Intron 2	18507	-126429	0.0014	1	---	protein_coding	ENSMUSG00000019790	Stxbp5	ensembl_havana	18	ENSMUSP00000044535	8	protein_coding	Stxbp5-201	havana	5 (assigned to previous version 13)	14
chr10	9776189	9777539	1350	9776881	150	107.78	11.73	104.6	Monolayer_(KDctrl)_Peaks_peak_4408	Monolayer_(KDctrl)_Peaks	ENSMUSG00000112146	ENSMUST00000218800	+	9777057	9794588	TSS	0	-17049	0.0276	0.3575	---	lncRNA	ENSMUSG00000112146	Gm46210	havana	2	---	---	lncRNA	Gm46210-201	havana	3 (assigned to previous version 1)	2
chr10	9777734	9777965	231	9777845	89	46.46	6.97	43.75	Monolayer_(KDctrl)_Peaks_peak_4409	Monolayer_(KDctrl)_Peaks	ENSMUSG00000112146	ENSMUST00000218800	+	9777057	9794588	TSS	677	-16623	0.0132	1	---	lncRNA	ENSMUSG00000112146	Gm46210	havana	2	---	---	lncRNA	Gm46210-201	havana	3 (assigned to previous version 1)	2
chr10	9969548	9969777	229	9969665	11	5.12	3.56	3.07	Monolayer_(KDctrl)_Peaks_peak_4410	Monolayer_(KDctrl)_Peaks	ENSMUSG00000101621	ENSMUST00000219328	+	9852434	10083726	Intron 1	117114	-113949	0.001	1	---	lncRNA	ENSMUSG00000101621	Gm28905	havana	3	---	---	lncRNA	Gm28905-202	havana	5 (assigned to previous version 1)	2
chr10	10100187	10100824	637	10100560	22	14.76	6.82	12.44	Monolayer_(KDctrl)_Peaks_peak_4411	Monolayer_(KDctrl)_Peaks	ENSMUSG00000109160	ENSMUST00000208997	+	10060544	10129934	Intron 1	39643	-29110	0.0092	1	---	lncRNA	ENSMUSG00000109160	4930598N05Rik	havana	2	---	---	lncRNA	4930598N05Rik-207	havana	5 (assigned to previous version 1)	2
chr10	10110576	10111246	670	10110915	32	25.55	9.78	23.06	Monolayer_(KDctrl)_Peaks_peak_4412	Monolayer_(KDctrl)_Peaks	ENSMUSG00000109160	ENSMUST00000207631	+	10110738	10130321	TSS	0	-19075	0.026	0.7586	---	lncRNA	ENSMUSG00000109160	4930598N05Rik	havana	2	---	---	lncRNA	4930598N05Rik-203	havana	5 (assigned to previous version 1)	2
chr10	10127922	10128457	535	10128015	23	12.74	5.59	10.46	Monolayer_(KDctrl)_Peaks_peak_4413	Monolayer_(KDctrl)_Peaks	ENSMUSG00000109160	ENSMUST00000207631	+	10110738	10130321	Intron 2	17184	-1864	0.0274	1	---	lncRNA	ENSMUSG00000109160	4930598N05Rik	havana	2	---	---	lncRNA	4930598N05Rik-203	havana	5 (assigned to previous version 1)	2
chr4	32906518	32907127	609	32906831	123	117.65	19.05	114.4	Monolayer_(KDctrl)_Peaks_peak_35753	Monolayer_(KDctrl)_Peaks	ENSMUSG00000040183	ENSMUST00000084748	-	32804035	32950842	5' UTR Exon	43715	-102483	0.0042	1	---	protein_coding	ENSMUSG00000040183	Ankrd6	ensembl_havana	14	ENSMUSP00000081800	3	protein_coding	Ankrd6-202	havana	5 (assigned to previous version 8)	9
chr10	10197030	10197298	268	10197122	19	11.86	5.93	9.6	Monolayer_(KDctrl)_Peaks_peak_4415	Monolayer_(KDctrl)_Peaks	.	.	.	.	.	Intergenic	.	.	.	.	.	.	.	.	.	.	.	.	.	.	.	.	.
chr10	10231360	10231724	364	10231460	22	14.76	6.82	12.44	Monolayer_(KDctrl)_Peaks_peak_4416	Monolayer_(KDctrl)_Peaks	ENSMUSG00000050994	ENSMUST00000148816	-	10211453	10287489	3' UTR Exon	55765	-19907	0.0048	1	---	protein_coding	ENSMUSG00000050994	Adgb	ensembl_havana	21	ENSMUSP00000133652	2	nonsense_mediated_decay	Adgb-203	havana	1 (assigned to previous version 7)	8
chr10	10420079	10420354	275	10420205	18	10.93	5.63	8.69	Monolayer_(KDctrl)_Peaks_peak_4417	Monolayer_(KDctrl)_Peaks	ENSMUSG00000019832	ENSMUST00000019974	-	10420746	10434010	TTS	13656	392	0	0	CCDS23695	protein_coding	ENSMUSG00000019832	Rab32	ensembl_havana	6	ENSMUSP00000019974	4	protein_coding	Rab32-201	ensembl_havana	1 (assigned to previous version 4)	5
chr10	10433372	10434150	778	10433882	143	119.63	15.17	116.37	Monolayer_(KDctrl)_Peaks_peak_4418	Monolayer_(KDctrl)_Peaks	ENSMUSG00000019832	ENSMUST00000220018	-	10421939	10433926	TSS	0	-11433	0.0463	0.7125	---	protein_coding	ENSMUSG00000019832	Rab32	ensembl_havana	6	ENSMUSP00000152210	2	nonsense_mediated_decay	Rab32-202	havana	5 (assigned to previous version 2)	3
chr10	11024898	11025664	766	11025160	336	308.55	19.86	304	Monolayer_(KDctrl)_Peaks_peak_4419	Monolayer_(KDctrl)_Peaks	ENSMUSG00000090112	ENSMUST00000054814	+	11025268	11085297	TSS	0	-59633	0.0066	0.5176	CCDS35839	protein_coding	ENSMUSG00000090112	Shprh	ensembl_havana	9	ENSMUSP00000125849	2	protein_coding	Shprh-202	ensembl_havana	1 (assigned to previous version 13)	14
chr10	11156330	11157559	1229	11157010	369	303.92	16.07	299.41	Monolayer_(KDctrl)_Peaks_peak_4420	Monolayer_(KDctrl)_Peaks	ENSMUSG00000097007	ENSMUST00000181330	-	11120534	11156743	TSS	0	-35796	0.0114	0.3366	---	lncRNA	ENSMUSG00000097007	4930432B10Rik	havana	4	---	---	lncRNA	4930432B10Rik-201	havana	1 (assigned to previous version 2)	3
chr10	11218988	11219695	707	11219415	145	129.83	17.25	126.51	Monolayer_(KDctrl)_Peaks_peak_4421	Monolayer_(KDctrl)_Peaks	ENSMUSG00000055493	ENSMUST00000161438	+	11219197	11324443	TSS	0	-104748	0.0047	0.7048	---	protein_coding	ENSMUSG00000055493	Epm2a	ensembl_havana	5	---	---	protein_coding_CDS_not_defined	Epm2a-202	havana	3 (assigned to previous version 1)	2
chr10	11237986	11238419	433	11238231	14	7.45	4.45	5.31	Monolayer_(KDctrl)_Peaks_peak_4422	Monolayer_(KDctrl)_Peaks	ENSMUSG00000055493	ENSMUST00000161438	+	11219197	11324443	Intron 1	18789	-86024	0.0041	1	---	protein_coding	ENSMUSG00000055493	Epm2a	ensembl_havana	5	---	---	protein_coding_CDS_not_defined	Epm2a-202	havana	3 (assigned to previous version 1)	2
chr10	11325564	11325863	299	11325627	14	7.45	4.45	5.31	Monolayer_(KDctrl)_Peaks_peak_4423	Monolayer_(KDctrl)_Peaks	ENSMUSG00000055493	ENSMUST00000069106	+	11219148	11335389	Intron 3	106416	-9526	0.0026	1	CCDS23698	protein_coding	ENSMUSG00000055493	Epm2a	ensembl_havana	5	ENSMUSP00000066050	5	protein_coding	Epm2a-201	ensembl_havana	1 (assigned to previous version 4)	5
chr10	11895065	11895465	400	11895333	28	21.05	8.6	18.63	Monolayer_(KDctrl)_Peaks_peak_4424	Monolayer_(KDctrl)_Peaks	.	.	.	.	.	Intergenic	.	.	.	.	.	.	.	.	.	.	.	.	.	.	.	.	.
chr10	11904329	11905005	676	11904739	25	17.84	7.71	15.46	Monolayer_(KDctrl)_Peaks_peak_4425	Monolayer_(KDctrl)_Peaks	ENSMUSG00000112775	ENSMUST00000220015	-	11896604	11907185	Intron 1	2180	-7725	0.064	1	---	lncRNA	ENSMUSG00000112775	Gm48722	havana	2	---	---	lncRNA	Gm48722-201	havana	5 (assigned to previous version 1)	2
chr10	11910975	11911399	424	11911118	68	66.87	17.37	63.99	Monolayer_(KDctrl)_Peaks_peak_4426	Monolayer_(KDctrl)_Peaks	.	.	.	.	.	Intergenic	.	.	.	.	.	.	.	.	.	.	.	.	.	.	.	.	.
chr10	12020553	12020743	190	12020666	27	19.97	8.3	17.56	Monolayer_(KDctrl)_Peaks_peak_4427	Monolayer_(KDctrl)_Peaks	.	.	.	.	.	Intergenic	.	.	.	.	.	.	.	.	.	.	.	.	.	.	.	.	.
chr10	12056800	12057004	204	12056900	28	21.05	8.6	18.63	Monolayer_(KDctrl)_Peaks_peak_4428	Monolayer_(KDctrl)_Peaks	.	.	.	.	.	Intergenic	.	.	.	.	.	.	.	.	.	.	.	.	.	.	.	.	.
chr10	12083051	12083604	553	12083272	33	26.71	10.08	24.2	Monolayer_(KDctrl)_Peaks_peak_4429	Monolayer_(KDctrl)_Peaks	.	.	.	.	.	Intergenic	.	.	.	.	.	.	.	.	.	.	.	.	.	.	.	.	.
chr10	12124648	12124921	273	12124820	26	18.89	8	16.5	Monolayer_(KDctrl)_Peaks_peak_4430	Monolayer_(KDctrl)_Peaks	.	.	.	.	.	Intergenic	.	.	.	.	.	.	.	.	.	.	.	.	.	.	.	.	.
chr10	12129060	12129265	205	12129219	16	9.14	5.04	6.95	Monolayer_(KDctrl)_Peaks_peak_4431	Monolayer_(KDctrl)_Peaks	.	.	.	.	.	Intergenic	.	.	.	.	.	.	.	.	.	.	.	.	.	.	.	.	.
chr10	12174285	12175115	830	12174737	48	43.1	13.39	40.42	Monolayer_(KDctrl)_Peaks_peak_4432	Monolayer_(KDctrl)_Peaks	.	.	.	.	.	Intergenic	.	.	.	.	.	.	.	.	.	.	.	.	.	.	.	.	.
chr10	12449468	12449686	218	12449589	22	14.76	6.82	12.44	Monolayer_(KDctrl)_Peaks_peak_4433	Monolayer_(KDctrl)_Peaks	ENSMUSG00000019820	ENSMUST00000217994	-	12259932	12490576	Intron 1	40890	-189536	0.001	1	---	protein_coding	ENSMUSG00000019820	Utrn	ensembl_havana	12	ENSMUSP00000151592	2	protein_coding	Utrn-204	havana	1 (assigned to previous version 1)	2
chr10	12488183	12488414	231	12488370	15	8.28	4.74	6.12	Monolayer_(KDctrl)_Peaks_peak_4434	Monolayer_(KDctrl)_Peaks	ENSMUSG00000019820	ENSMUST00000217994	-	12259932	12490576	Intron 1	2162	-228251	0.001	1	---	protein_coding	ENSMUSG00000019820	Utrn	ensembl_havana	12	ENSMUSP00000151592	2	protein_coding	Utrn-204	havana	1 (assigned to previous version 1)	2
chr10	12570324	12570871	547	12570605	215	184.7	16.72	181.01	Monolayer_(KDctrl)_Peaks_peak_4435	Monolayer_(KDctrl)_Peaks	ENSMUSG00000019820	ENSMUST00000076817	-	12257932	12737480	Intron 24	166609	-312392	0.0011	1	CCDS35841	protein_coding	ENSMUSG00000019820	Utrn	ensembl_havana	12	ENSMUSP00000076093	5	protein_coding	Utrn-201	ensembl	1 (assigned to previous version 4)	5
chr10	12572462	12572735	273	12572631	51	17.51	4.13	15.14	Monolayer_(KDctrl)_Peaks_peak_4436	Monolayer_(KDctrl)_Peaks	ENSMUSG00000019820	ENSMUST00000076817	-	12257932	12737480	Intron 24	164745	-314530	0.0006	1	CCDS35841	protein_coding	ENSMUSG00000019820	Utrn	ensembl_havana	12	ENSMUSP00000076093	5	protein_coding	Utrn-201	ensembl	1 (assigned to previous version 4)	5
chr10	12601738	12602349	611	12602071	45	34.77	10.47	32.17	Monolayer_(KDctrl)_Peaks_peak_4437	Monolayer_(KDctrl)_Peaks	ENSMUSG00000019820	ENSMUST00000219584	-	12596569	12743916	CDS Exon 17	141567	-5169	0.0042	1	---	protein_coding	ENSMUSG00000019820	Utrn	ensembl_havana	12	ENSMUSP00000152040	2	protein_coding	Utrn-211	havana	1 (assigned to previous version 1)	2
chr10	12663607	12664192	585	12663875	118	109.06	17.7	105.88	Monolayer_(KDctrl)_Peaks_peak_4438	Monolayer_(KDctrl)_Peaks	ENSMUSG00000019820	ENSMUST00000219130	-	12623668	12702683	Intron 1	38491	-39939	0.0074	1	---	protein_coding	ENSMUSG00000019820	Utrn	ensembl_havana	12	ENSMUSP00000151274	2	protein_coding	Utrn-207	havana	3 (assigned to previous version 1)	2
chr10	12679835	12680105	270	12680076	14	7.45	4.45	5.31	Monolayer_(KDctrl)_Peaks_peak_4439	Monolayer_(KDctrl)_Peaks	ENSMUSG00000019820	ENSMUST00000219130	-	12623668	12702683	Intron 1	22578	-56167	0.0034	1	---	protein_coding	ENSMUSG00000019820	Utrn	ensembl_havana	12	ENSMUSP00000151274	2	protein_coding	Utrn-207	havana	3 (assigned to previous version 1)	2
chr10	12685504	12685766	262	12685560	34	15.09	4.93	12.76	Monolayer_(KDctrl)_Peaks_peak_4440	Monolayer_(KDctrl)_Peaks	ENSMUSG00000019820	ENSMUST00000219130	-	12623668	12702683	Intron 1	16917	-61836	0.0033	1	---	protein_coding	ENSMUSG00000019820	Utrn	ensembl_havana	12	ENSMUSP00000151274	2	protein_coding	Utrn-207	havana	3 (assigned to previous version 1)	2
chr4	32915671	32916359	688	32916123	57	45.28	11.65	42.58	Monolayer_(KDctrl)_Peaks_peak_35754	Monolayer_(KDctrl)_Peaks	ENSMUSG00000040183	ENSMUST00000084748	-	32804035	32950842	5' UTR Exon	34483	-111636	0.0047	1	---	protein_coding	ENSMUSG00000040183	Ankrd6	ensembl_havana	14	ENSMUSP00000081800	3	protein_coding	Ankrd6-202	havana	5 (assigned to previous version 8)	9
chr10	12697037	12697461	424	12697267	53	40.02	10.59	37.37	Monolayer_(KDctrl)_Peaks_peak_4442	Monolayer_(KDctrl)_Peaks	ENSMUSG00000019820	ENSMUST00000219130	-	12623668	12702683	Intron 1	5222	-73369	0.0054	1	---	protein_coding	ENSMUSG00000019820	Utrn	ensembl_havana	12	ENSMUSP00000151274	2	protein_coding	Utrn-207	havana	3 (assigned to previous version 1)	2
chr10	12703786	12704109	323	12703882	20	12.52	6.07	10.25	Monolayer_(KDctrl)_Peaks_peak_4443	Monolayer_(KDctrl)_Peaks	ENSMUSG00000019820	ENSMUST00000219584	-	12596569	12743916	Intron 2	39807	-107217	0.0022	1	---	protein_coding	ENSMUSG00000019820	Utrn	ensembl_havana	12	ENSMUSP00000152040	2	protein_coding	Utrn-211	havana	1 (assigned to previous version 1)	2
chr10	12718354	12718544	190	12718415	12	5.86	3.85	3.79	Monolayer_(KDctrl)_Peaks_peak_4444	Monolayer_(KDctrl)_Peaks	ENSMUSG00000019820	ENSMUST00000219584	-	12596569	12743916	Intron 2	25372	-121785	0.0013	1	---	protein_coding	ENSMUSG00000019820	Utrn	ensembl_havana	12	ENSMUSP00000152040	2	protein_coding	Utrn-211	havana	1 (assigned to previous version 1)	2
chr10	12726443	12727365	922	12727095	27	19	7.8	16.61	Monolayer_(KDctrl)_Peaks_peak_4445	Monolayer_(KDctrl)_Peaks	ENSMUSG00000019820	ENSMUST00000219584	-	12596569	12743916	Intron 2	16551	-129874	0.0063	1	---	protein_coding	ENSMUSG00000019820	Utrn	ensembl_havana	12	ENSMUSP00000152040	2	protein_coding	Utrn-211	havana	1 (assigned to previous version 1)	2
chr10	12728231	12728550	319	12728308	15	7.56	4.35	5.42	Monolayer_(KDctrl)_Peaks_peak_4446	Monolayer_(KDctrl)_Peaks	ENSMUSG00000019820	ENSMUST00000219584	-	12596569	12743916	Intron 2	15366	-131662	0.0022	1	---	protein_coding	ENSMUSG00000019820	Utrn	ensembl_havana	12	ENSMUSP00000152040	2	protein_coding	Utrn-211	havana	1 (assigned to previous version 1)	2
chr10	12733863	12734611	748	12733985	35	22.96	7.78	20.51	Monolayer_(KDctrl)_Peaks_peak_4447	Monolayer_(KDctrl)_Peaks	ENSMUSG00000019820	ENSMUST00000219584	-	12596569	12743916	Intron 2	9305	-137294	0.0051	1	---	protein_coding	ENSMUSG00000019820	Utrn	ensembl_havana	12	ENSMUSP00000152040	2	protein_coding	Utrn-211	havana	1 (assigned to previous version 1)	2
chr10	12737133	12737583	450	12737360	30	18.13	6.72	15.75	Monolayer_(KDctrl)_Peaks_peak_4448	Monolayer_(KDctrl)_Peaks	ENSMUSG00000019820	ENSMUST00000076817	-	12257932	12737480	TSS	0	-479201	0.0007	0.7716	CCDS35841	protein_coding	ENSMUSG00000019820	Utrn	ensembl_havana	12	ENSMUSP00000076093	5	protein_coding	Utrn-201	ensembl	1 (assigned to previous version 4)	5
chr10	12743683	12744468	785	12743962	182	110.7	9.2	107.5	Monolayer_(KDctrl)_Peaks_peak_4449	Monolayer_(KDctrl)_Peaks	ENSMUSG00000019820	ENSMUST00000219660	-	12596569	12744026	TSS	0	-147114	0.0023	0.4377	---	protein_coding	ENSMUSG00000019820	Utrn	ensembl_havana	12	ENSMUSP00000151359	2	protein_coding	Utrn-212	havana	1 (assigned to previous version 1)	2
chr10	12744683	12745398	715	12745034	193	122.4	9.84	119.12	Monolayer_(KDctrl)_Peaks_peak_4450	Monolayer_(KDctrl)_Peaks	ENSMUSG00000019820	ENSMUST00000219660	-	12596569	12744026	TSS	-657	-148114	0	0	---	protein_coding	ENSMUSG00000019820	Utrn	ensembl_havana	12	ENSMUSP00000151359	2	protein_coding	Utrn-212	havana	1 (assigned to previous version 1)	2
chr10	12754220	12754798	578	12754493	86	82.5	17.72	79.5	Monolayer_(KDctrl)_Peaks_peak_4451	Monolayer_(KDctrl)_Peaks	.	.	.	.	.	Intergenic	.	.	.	.	.	.	.	.	.	.	.	.	.	.	.	.	.
chr10	12760174	12760624	450	12760474	51	41.88	11.89	39.21	Monolayer_(KDctrl)_Peaks_peak_4452	Monolayer_(KDctrl)_Peaks	.	.	.	.	.	Intergenic	.	.	.	.	.	.	.	.	.	.	.	.	.	.	.	.	.
chr10	12769042	12770089	1047	12769329	64	53.7	13.08	50.93	Monolayer_(KDctrl)_Peaks_peak_4453	Monolayer_(KDctrl)_Peaks	.	.	.	.	.	Intergenic	.	.	.	.	.	.	.	.	.	.	.	.	.	.	.	.	.
chr10	12787867	12788121	254	12787903	11	5.12	3.56	3.07	Monolayer_(KDctrl)_Peaks_peak_4454	Monolayer_(KDctrl)_Peaks	.	.	.	.	.	Intergenic	.	.	.	.	.	.	.	.	.	.	.	.	.	.	.	.	.
chr10	12791619	12791813	194	12791708	20	6.28	3.17	4.19	Monolayer_(KDctrl)_Peaks_peak_4455	Monolayer_(KDctrl)_Peaks	ENSMUSG00000097378	ENSMUST00000180529	-	12792423	12798835	TTS	7022	610	0	0	---	lncRNA	ENSMUSG00000097378	B230208H11Rik	havana	10	---	---	lncRNA	B230208H11Rik-201	havana	1 (assigned to previous version 1)	2
chr10	12795011	12795324	313	12795175	132	96.77	11.95	93.67	Monolayer_(KDctrl)_Peaks_peak_4456	Monolayer_(KDctrl)_Peaks	ENSMUSG00000097378	ENSMUST00000180529	-	12792423	12798835	Intron 3	3511	-2588	0.049	1	---	lncRNA	ENSMUSG00000097378	B230208H11Rik	havana	10	---	---	lncRNA	B230208H11Rik-201	havana	1 (assigned to previous version 1)	2
chr10	12798187	12799083	896	12798380	87	53	8.54	50.24	Monolayer_(KDctrl)_Peaks_peak_4457	Monolayer_(KDctrl)_Peaks	ENSMUSG00000097378	ENSMUST00000181073	-	12792387	12798861	TSS	0	-5800	0.1042	0.7525	---	lncRNA	ENSMUSG00000097378	B230208H11Rik	havana	10	---	---	lncRNA	B230208H11Rik-202	havana_tagene	1 (assigned to previous version 8)	10
chr4	32920918	32921245	327	32921137	47	38.37	11.5	35.74	Monolayer_(KDctrl)_Peaks_peak_35755	Monolayer_(KDctrl)_Peaks	ENSMUSG00000040183	ENSMUST00000084748	-	32804035	32950842	5' UTR Exon	29597	-116883	0.0022	1	---	protein_coding	ENSMUSG00000040183	Ankrd6	ensembl_havana	14	ENSMUSP00000081800	3	protein_coding	Ankrd6-202	havana	5 (assigned to previous version 8)	9
chr10	12839137	12839432	295	12839235	42	18.28	5.04	15.9	Monolayer_(KDctrl)_Peaks_peak_4459	Monolayer_(KDctrl)_Peaks	ENSMUSG00000039232	ENSMUST00000218685	-	12817471	12840043	TSS	611	-21666	0.0131	1	---	protein_coding	ENSMUSG00000039232	Stx11	ensembl_havana	13	ENSMUSP00000151448	2	protein_coding	Stx11-203	havana	2 (assigned to previous version 1)	2
chr10	12839757	12840491	734	12840045	121	99.24	14.29	96.12	Monolayer_(KDctrl)_Peaks_peak_4460	Monolayer_(KDctrl)_Peaks	ENSMUSG00000039232	ENSMUST00000218685	-	12817471	12840043	TSS	0	-22286	0.0127	0.3905	---	protein_coding	ENSMUSG00000039232	Stx11	ensembl_havana	13	ENSMUSP00000151448	2	protein_coding	Stx11-203	havana	2 (assigned to previous version 1)	2
chr10	12867072	12867338	266	12867267	16	9.14	5.04	6.95	Monolayer_(KDctrl)_Peaks_peak_4461	Monolayer_(KDctrl)_Peaks	.	.	.	.	.	Intergenic	.	.	.	.	.	.	.	.	.	.	.	.	.	.	.	.	.
chr10	12872653	12873089	436	12872990	24	16.79	7.41	14.44	Monolayer_(KDctrl)_Peaks_peak_4462	Monolayer_(KDctrl)_Peaks	.	.	.	.	.	Intergenic	.	.	.	.	.	.	.	.	.	.	.	.	.	.	.	.	.
chr17	28195117	28195700	583	28195441	91	82.08	16.07	79.09	Monolayer_(KDctrl)_Peaks_peak_23149	Monolayer_(KDctrl)_Peaks	ENSMUSG00000024219	ENSMUST00000232742	+	28128339	28195806	TTS	66778	-106	0.0087	1	---	protein_coding	ENSMUSG00000024219	Anks1	ensembl_havana	17	---	---	retained_intron	Anks1-205	havana	---	2
chr10	12892240	12892707	467	12892432	25	17.84	7.71	15.46	Monolayer_(KDctrl)_Peaks_peak_4464	Monolayer_(KDctrl)_Peaks	.	.	.	.	.	Intergenic	.	.	.	.	.	.	.	.	.	.	.	.	.	.	.	.	.
chr10	12894204	12894461	257	12894357	15	8.28	4.74	6.12	Monolayer_(KDctrl)_Peaks_peak_4465	Monolayer_(KDctrl)_Peaks	.	.	.	.	.	Intergenic	.	.	.	.	.	.	.	.	.	.	.	.	.	.	.	.	.
chr10	13068330	13069060	730	13068863	190	187.48	21.76	183.77	Monolayer_(KDctrl)_Peaks_peak_4466	Monolayer_(KDctrl)_Peaks	ENSMUSG00000019814	ENSMUST00000019950	-	13053884	13068913	TSS	0	-14446	0.0389	0.7989	CCDS35845	protein_coding	ENSMUSG00000019814	Ltv1	ensembl_havana	6	ENSMUSP00000019950	5	protein_coding	Ltv1-201	ensembl_havana	1 (assigned to previous version 5)	6
chr10	13349932	13350240	308	13350106	18	10.93	5.63	8.69	Monolayer_(KDctrl)_Peaks_peak_4467	Monolayer_(KDctrl)_Peaks	ENSMUSG00000062866	ENSMUST00000105545	-	13083461	13350157	TSS	0	-266471	0.0008	0.7314	---	protein_coding	ENSMUSG00000062866	Phactr2	ensembl_havana	17	ENSMUSP00000101184	6	protein_coding	Phactr2-203	havana	1 (assigned to previous version 11)	12
chr10	13365348	13365953	605	13365678	42	37.62	12.73	34.99	Monolayer_(KDctrl)_Peaks_peak_4468	Monolayer_(KDctrl)_Peaks	.	.	.	.	.	Intergenic	.	.	.	.	.	.	.	.	.	.	.	.	.	.	.	.	.
chr10	13376716	13377193	477	13376898	73	69.06	16.57	66.16	Monolayer_(KDctrl)_Peaks_peak_4469	Monolayer_(KDctrl)_Peaks	ENSMUSG00000019810	ENSMUST00000150048	+	13376828	13388843	TSS	0	-11650	0.0305	0.7657	---	protein_coding	ENSMUSG00000019810	Fuca2	ensembl_havana	16	---	---	retained_intron	Fuca2-205	havana	2 (assigned to previous version 1)	2
chr10	13428554	13429356	802	13428881	153	142.54	18.77	139.13	Monolayer_(KDctrl)_Peaks_peak_4470	Monolayer_(KDctrl)_Peaks	ENSMUSG00000019809	ENSMUST00000105539	-	13399886	13428865	TSS	0	-28668	0.0108	0.3885	CCDS83681	protein_coding	ENSMUSG00000019809	Pex3	ensembl_havana	17	ENSMUSP00000101178	2	protein_coding	Pex3-202	havana	1 (assigned to previous version 1)	2
chr10	13440527	13440735	208	13440621	29	22.16	8.89	19.72	Monolayer_(KDctrl)_Peaks_peak_4471	Monolayer_(KDctrl)_Peaks	.	.	.	.	.	Intergenic	.	.	.	.	.	.	.	.	.	.	.	.	.	.	.	.	.
chr10	13445741	13445940	199	13445845	19	9.3	4.61	7.11	Monolayer_(KDctrl)_Peaks_peak_4472	Monolayer_(KDctrl)_Peaks	.	.	.	.	.	Intergenic	.	.	.	.	.	.	.	.	.	.	.	.	.	.	.	.	.
chr10	13447758	13448559	801	13448032	37	25.03	8.23	22.55	Monolayer_(KDctrl)_Peaks_peak_4473	Monolayer_(KDctrl)_Peaks	.	.	.	.	.	Intergenic	.	.	.	.	.	.	.	.	.	.	.	.	.	.	.	.	.
chr10	13452970	13453300	330	13453056	19	10.49	5.21	8.27	Monolayer_(KDctrl)_Peaks_peak_4474	Monolayer_(KDctrl)_Peaks	.	.	.	.	.	Intergenic	.	.	.	.	.	.	.	.	.	.	.	.	.	.	.	.	.
chr10	13471645	13472279	634	13471897	259	231.22	18.35	227.21	Monolayer_(KDctrl)_Peaks_peak_4475	Monolayer_(KDctrl)_Peaks	.	.	.	.	.	Intergenic	.	.	.	.	.	.	.	.	.	.	.	.	.	.	.	.	.
chr10	13535195	13535468	273	13535307	19	7.63	3.84	5.49	Monolayer_(KDctrl)_Peaks_peak_4476	Monolayer_(KDctrl)_Peaks	ENSMUSG00000019806	ENSMUST00000162174	-	13529332	13720031	Intron 4	184563	-5863	0.0014	1	---	protein_coding	ENSMUSG00000019806	Aig1	ensembl_havana	14	---	---	protein_coding_CDS_not_defined	Aig1-204	havana	3 (assigned to previous version 7)	8
chr10	13539460	13539884	424	13539648	75	66.16	14.79	63.28	Monolayer_(KDctrl)_Peaks_peak_4477	Monolayer_(KDctrl)_Peaks	ENSMUSG00000019806	ENSMUST00000162174	-	13529332	13720031	Intron 4	180147	-10128	0.0022	1	---	protein_coding	ENSMUSG00000019806	Aig1	ensembl_havana	14	---	---	protein_coding_CDS_not_defined	Aig1-204	havana	3 (assigned to previous version 7)	8
chr10	13559521	13560154	633	13559794	113	103.18	17.17	100.03	Monolayer_(KDctrl)_Peaks_peak_4478	Monolayer_(KDctrl)_Peaks	ENSMUSG00000019806	ENSMUST00000162174	-	13529332	13720031	Intron 4	159877	-30189	0.0033	1	---	protein_coding	ENSMUSG00000019806	Aig1	ensembl_havana	14	---	---	protein_coding_CDS_not_defined	Aig1-204	havana	3 (assigned to previous version 7)	8
chr10	13572178	13572386	208	13572277	33	26.71	10.08	24.2	Monolayer_(KDctrl)_Peaks_peak_4479	Monolayer_(KDctrl)_Peaks	ENSMUSG00000019806	ENSMUST00000162174	-	13529332	13720031	Intron 3	147645	-42846	0.0011	1	---	protein_coding	ENSMUSG00000019806	Aig1	ensembl_havana	14	---	---	protein_coding_CDS_not_defined	Aig1-204	havana	3 (assigned to previous version 7)	8
chr10	13615593	13615993	400	13615742	26	18.89	8	16.5	Monolayer_(KDctrl)_Peaks_peak_4480	Monolayer_(KDctrl)_Peaks	ENSMUSG00000019806	ENSMUST00000162174	-	13529332	13720031	Intron 3	104038	-86261	0.0021	1	---	protein_coding	ENSMUSG00000019806	Aig1	ensembl_havana	14	---	---	protein_coding_CDS_not_defined	Aig1-204	havana	3 (assigned to previous version 7)	8
chr10	13626861	13627168	307	13627038	22	14.76	6.82	12.44	Monolayer_(KDctrl)_Peaks_peak_4481	Monolayer_(KDctrl)_Peaks	ENSMUSG00000019806	ENSMUST00000162174	-	13529332	13720031	Intron 3	92863	-97529	0.0016	1	---	protein_coding	ENSMUSG00000019806	Aig1	ensembl_havana	14	---	---	protein_coding_CDS_not_defined	Aig1-204	havana	3 (assigned to previous version 7)	8
chr10	13632720	13633265	545	13632942	44	39.32	12.9	36.68	Monolayer_(KDctrl)_Peaks_peak_4482	Monolayer_(KDctrl)_Peaks	ENSMUSG00000019806	ENSMUST00000162174	-	13529332	13720031	Intron 3	86766	-103388	0.0029	1	---	protein_coding	ENSMUSG00000019806	Aig1	ensembl_havana	14	---	---	protein_coding_CDS_not_defined	Aig1-204	havana	3 (assigned to previous version 7)	8
chr10	13651087	13652100	1013	13651462	26	17.29	7.18	14.92	Monolayer_(KDctrl)_Peaks_peak_4483	Monolayer_(KDctrl)_Peaks	ENSMUSG00000019806	ENSMUST00000162174	-	13529332	13720031	Intron 3	67931	-121755	0.0053	1	---	protein_coding	ENSMUSG00000019806	Aig1	ensembl_havana	14	---	---	protein_coding_CDS_not_defined	Aig1-204	havana	3 (assigned to previous version 7)	8
chr10	13708722	13709081	359	13708786	19	11.13	5.54	8.89	Monolayer_(KDctrl)_Peaks_peak_4484	Monolayer_(KDctrl)_Peaks	ENSMUSG00000019806	ENSMUST00000162174	-	13529332	13720031	Intron 1	10950	-179390	0.0019	1	---	protein_coding	ENSMUSG00000019806	Aig1	ensembl_havana	14	---	---	protein_coding_CDS_not_defined	Aig1-204	havana	3 (assigned to previous version 7)	8
chr10	13713561	13714075	514	13713691	60	48.14	11.98	45.41	Monolayer_(KDctrl)_Peaks_peak_4485	Monolayer_(KDctrl)_Peaks	ENSMUSG00000019806	ENSMUST00000162174	-	13529332	13720031	Intron 1	5956	-184229	0.0027	1	---	protein_coding	ENSMUSG00000019806	Aig1	ensembl_havana	14	---	---	protein_coding_CDS_not_defined	Aig1-204	havana	3 (assigned to previous version 7)	8
chr10	13718611	13719096	485	13718733	30	19.4	7.29	17	Monolayer_(KDctrl)_Peaks_peak_4486	Monolayer_(KDctrl)_Peaks	ENSMUSG00000019806	ENSMUST00000162174	-	13529332	13720031	TSS	935	-189279	0.0025	1	---	protein_coding	ENSMUSG00000019806	Aig1	ensembl_havana	14	---	---	protein_coding_CDS_not_defined	Aig1-204	havana	3 (assigned to previous version 7)	8
chr10	13744241	13744919	678	13744635	131	130.74	20.96	127.41	Monolayer_(KDctrl)_Peaks_peak_4487	Monolayer_(KDctrl)_Peaks	ENSMUSG00000019806	ENSMUST00000162869	-	13705039	13744574	TSS	0	-39202	0.0084	0.4919	---	protein_coding	ENSMUSG00000019806	Aig1	ensembl_havana	14	---	---	protein_coding_CDS_not_defined	Aig1-207	havana	5 (assigned to previous version 1)	2
chr4	47015110	47015639	529	47015405	30	20.38	7.75	17.96	Monolayer_(KDctrl)_Peaks_peak_36058	Monolayer_(KDctrl)_Peaks	ENSMUSG00000066191	ENSMUST00000107747	-	47015669	47057307	TTS	41668	30	0	0	---	protein_coding	ENSMUSG00000066191	Anks6	ensembl_havana	13	ENSMUSP00000103376	2	nonsense_mediated_decay	Anks6-202	havana	1 (assigned to previous version 7)	8
chr10	13840316	13840924	608	13840513	101	51.98	6.95	49.22	Monolayer_(KDctrl)_Peaks_peak_4489	Monolayer_(KDctrl)_Peaks	ENSMUSG00000015501	ENSMUST00000187083	+	13841819	14026334	TSS	-895	-185410	0	0	CCDS23704	protein_coding	ENSMUSG00000015501	Hivep2	ensembl_havana	11	ENSMUSP00000140290	2	protein_coding	Hivep2-204	havana	1 (assigned to previous version 6)	7
chr10	13841173	13842364	1191	13841401	81	35.34	5.58	32.74	Monolayer_(KDctrl)_Peaks_peak_4490	Monolayer_(KDctrl)_Peaks	ENSMUSG00000015501	ENSMUST00000186989	+	13842390	14004525	TSS	-26	-162161	0	0	---	protein_coding	ENSMUSG00000015501	Hivep2	ensembl_havana	11	ENSMUSP00000140180	2	protein_coding	Hivep2-203	havana	1 (assigned to previous version 6)	7
chr10	13842708	13843431	723	13842779	65	23.66	4.51	21.2	Monolayer_(KDctrl)_Peaks_peak_4491	Monolayer_(KDctrl)_Peaks	ENSMUSG00000015501	ENSMUST00000186989	+	13842390	14004525	TSS	318	-161094	0.0045	1	---	protein_coding	ENSMUSG00000015501	Hivep2	ensembl_havana	11	ENSMUSP00000140180	2	protein_coding	Hivep2-203	havana	1 (assigned to previous version 6)	7
chr4	47037203	47037593	390	47037466	26	17.72	7.4	15.35	Monolayer_(KDctrl)_Peaks_peak_36060	Monolayer_(KDctrl)_Peaks	ENSMUSG00000066191	ENSMUST00000154664	-	47038425	47040144	TTS	2551	832	0	0	---	protein_coding	ENSMUSG00000066191	Anks6	ensembl_havana	13	---	---	protein_coding_CDS_not_defined	Anks6-204	havana	2 (assigned to previous version 1)	2
chr7	144174965	144175527	562	144175229	31	21.15	7.88	18.73	Monolayer_(KDctrl)_Peaks_peak_49693	Monolayer_(KDctrl)_Peaks	ENSMUSG00000031075	ENSMUST00000152531	-	144175405	144223118	TTS	47591	0	0.0026	0.2185	---	protein_coding	ENSMUSG00000031075	Ano1	ensembl_havana	20	ENSMUSP00000119653	2	protein_coding	Ano1-207	havana	5 (assigned to previous version 7)	8
chr7	144238207	144239109	902	144238392	203	175.06	16.75	171.43	Monolayer_(KDctrl)_Peaks_peak_49701	Monolayer_(KDctrl)_Peaks	ENSMUSG00000031075	ENSMUST00000155175	-	144204240	144305712	5' UTR Exon	66603	-33967	0.0089	1	---	protein_coding	ENSMUSG00000031075	Ano1	ensembl_havana	20	ENSMUSP00000120306	3	protein_coding	Ano1-208	havana	5 (assigned to previous version 7)	8
chr7	144250516	144251059	543	144250698	30	23.27	9.19	20.82	Monolayer_(KDctrl)_Peaks_peak_49702	Monolayer_(KDctrl)_Peaks	ENSMUSG00000031075	ENSMUST00000155175	-	144204240	144305712	5' UTR Exon	54653	-46276	0.0054	1	---	protein_coding	ENSMUSG00000031075	Ano1	ensembl_havana	20	ENSMUSP00000120306	3	protein_coding	Ano1-208	havana	5 (assigned to previous version 7)	8
chr7	79508767	79509147	380	79508888	40	31.56	10.4	29	Monolayer_(KDctrl)_Peaks_peak_47729	Monolayer_(KDctrl)_Peaks	ENSMUSG00000039062	ENSMUST00000206235	-	79491804	79510808	5' UTR Exon	1661	-16963	0.02	1	---	protein_coding	ENSMUSG00000039062	Anpep	ensembl_havana	16	ENSMUSP00000146085	2	protein_coding	Anpep-205	havana	3 (assigned to previous version 1)	2
chr14	25848631	25848910	279	25848796	39	17.4	5.1	15.04	Monolayer_(KDctrl)_Peaks_peak_16368	Monolayer_(KDctrl)_Peaks	ENSMUSG00000021866	ENSMUST00000112364	+	25842607	25879932	5' UTR Exon	6024	-31022	0.0075	1	---	protein_coding	ENSMUSG00000021866	Anxa11	ensembl_havana	16	ENSMUSP00000107983	2	protein_coding	Anxa11-202	havana	1 (assigned to previous version 7)	8
chr14	25853580	25854196	616	25853950	117	72	8.99	69.08	Monolayer_(KDctrl)_Peaks_peak_16369	Monolayer_(KDctrl)_Peaks	ENSMUSG00000021866	ENSMUST00000112364	+	25842607	25879932	5' UTR Exon	10973	-25736	0.0165	1	---	protein_coding	ENSMUSG00000021866	Anxa11	ensembl_havana	16	ENSMUSP00000107983	2	protein_coding	Anxa11-202	havana	1 (assigned to previous version 7)	8
chr10	14030933	14031215	282	14031152	17	8.95	4.76	6.77	Monolayer_(KDctrl)_Peaks_peak_4499	Monolayer_(KDctrl)_Peaks	ENSMUSG00000101014	ENSMUST00000189331	-	14024828	14030191	TSS	-742	-6105	0	0	---	lncRNA	ENSMUSG00000101014	Gm28289	havana	2	---	---	lncRNA	Gm28289-201	havana	5 (assigned to previous version 1)	2
chr10	14033823	14034236	413	14033959	45	37.83	11.85	35.2	Monolayer_(KDctrl)_Peaks_peak_4500	Monolayer_(KDctrl)_Peaks	.	.	.	.	.	Intergenic	.	.	.	.	.	.	.	.	.	.	.	.	.	.	.	.	.
chr10	14064697	14065088	391	14064971	23	15.77	7.11	13.43	Monolayer_(KDctrl)_Peaks_peak_4501	Monolayer_(KDctrl)_Peaks	.	.	.	.	.	Intergenic	.	.	.	.	.	.	.	.	.	.	.	.	.	.	.	.	.
chr10	14083520	14083813	293	14083585	11	5.12	3.56	3.07	Monolayer_(KDctrl)_Peaks_peak_4502	Monolayer_(KDctrl)_Peaks	ENSMUSG00000112266	ENSMUST00000218190	+	14072759	14082566	TTS	10761	954	0	0	---	lncRNA	ENSMUSG00000112266	Gm48843	havana	2	---	---	lncRNA	Gm48843-201	havana	5 (assigned to previous version 1)	2
chr10	14087788	14088003	215	14087860	23	14.74	6.58	12.42	Monolayer_(KDctrl)_Peaks_peak_4503	Monolayer_(KDctrl)_Peaks	.	.	.	.	.	Intergenic	.	.	.	.	.	.	.	.	.	.	.	.	.	.	.	.	.
chr10	14091312	14091539	227	14091440	21	13.78	6.52	11.48	Monolayer_(KDctrl)_Peaks_peak_4504	Monolayer_(KDctrl)_Peaks	.	.	.	.	.	Intergenic	.	.	.	.	.	.	.	.	.	.	.	.	.	.	.	.	.
chr10	14109210	14109468	258	14109359	19	8.96	4.45	6.78	Monolayer_(KDctrl)_Peaks_peak_4505	Monolayer_(KDctrl)_Peaks	ENSMUSG00000112238	ENSMUST00000218029	-	14102411	14109703	TSS	235	-6799	0.0355	1	---	lncRNA	ENSMUSG00000112238	Gm48844	havana	2	---	---	lncRNA	Gm48844-201	havana	5 (assigned to previous version 1)	2
chr10	14109953	14110422	469	14110127	66	59.4	14.8	56.58	Monolayer_(KDctrl)_Peaks_peak_4506	Monolayer_(KDctrl)_Peaks	ENSMUSG00000112238	ENSMUST00000218029	-	14102411	14109703	TSS	-250	-7542	0	0	---	lncRNA	ENSMUSG00000112238	Gm48844	havana	2	---	---	lncRNA	Gm48844-201	havana	5 (assigned to previous version 1)	2
chr10	14183340	14183695	355	14183457	38	30.87	10.66	28.32	Monolayer_(KDctrl)_Peaks_peak_4507	Monolayer_(KDctrl)_Peaks	ENSMUSG00000112679	ENSMUST00000219975	+	14172707	14200501	Intron 1	10633	-16806	0.0128	1	---	lncRNA	ENSMUSG00000112679	Gm40603	havana	2	---	---	lncRNA	Gm40603-202	havana	5 (assigned to previous version 1)	2
chr10	14187763	14188105	342	14187951	28	13.55	5.14	11.26	Monolayer_(KDctrl)_Peaks_peak_4508	Monolayer_(KDctrl)_Peaks	ENSMUSG00000112679	ENSMUST00000219975	+	14172707	14200501	Intron 1	15056	-12396	0.0123	1	---	lncRNA	ENSMUSG00000112679	Gm40603	havana	2	---	---	lncRNA	Gm40603-202	havana	5 (assigned to previous version 1)	2
chr10	14188891	14189102	211	14188955	18	8.14	4.2	5.98	Monolayer_(KDctrl)_Peaks_peak_4509	Monolayer_(KDctrl)_Peaks	ENSMUSG00000102229	ENSMUST00000193951	+	14189652	14190478	TSS	-550	-1376	0	0	---	TEC	ENSMUSG00000102229	Gm37299	havana	2	---	---	TEC	Gm37299-201	havana	NA (assigned to previous version 1)	2
chr10	14189743	14190479	736	14189892	39	27.88	9	25.36	Monolayer_(KDctrl)_Peaks_peak_4510	Monolayer_(KDctrl)_Peaks	ENSMUSG00000102229	ENSMUST00000193951	+	14189652	14190478	TSS	91	0	0.89	0.9986	---	TEC	ENSMUSG00000102229	Gm37299	havana	2	---	---	TEC	Gm37299-201	havana	NA (assigned to previous version 1)	2
chr10	14197464	14197663	199	14197478	11	5.12	3.56	3.07	Monolayer_(KDctrl)_Peaks_peak_4511	Monolayer_(KDctrl)_Peaks	ENSMUSG00000112679	ENSMUST00000219975	+	14172707	14200501	Intron 1	24757	-2838	0.0072	1	---	lncRNA	ENSMUSG00000112679	Gm40603	havana	2	---	---	lncRNA	Gm40603-202	havana	5 (assigned to previous version 1)	2
chr10	14208272	14208842	570	14208502	72	69.83	17.24	66.92	Monolayer_(KDctrl)_Peaks_peak_4512	Monolayer_(KDctrl)_Peaks	ENSMUSG00000112225	ENSMUST00000218527	+	14203155	14212360	Intron 1	5117	-3518	0.062	1	---	lncRNA	ENSMUSG00000112225	Gm48854	havana	2	---	---	lncRNA	Gm48854-201	havana	5 (assigned to previous version 1)	2
chr10	14217112	14217425	313	14217352	17	10.02	5.34	7.81	Monolayer_(KDctrl)_Peaks_peak_4513	Monolayer_(KDctrl)_Peaks	.	.	.	.	.	Intergenic	.	.	.	.	.	.	.	.	.	.	.	.	.	.	.	.	.
chr10	14260049	14260343	294	14260245	16	9.14	5.04	6.95	Monolayer_(KDctrl)_Peaks_peak_4514	Monolayer_(KDctrl)_Peaks	.	.	.	.	.	Intergenic	.	.	.	.	.	.	.	.	.	.	.	.	.	.	.	.	.
chr10	14339675	14340435	760	14340062	65	60.82	15.74	57.99	Monolayer_(KDctrl)_Peaks_peak_4515	Monolayer_(KDctrl)_Peaks	ENSMUSG00000039116	ENSMUST00000208429	-	14283642	14421404	Intron 4	80969	-56033	0.0055	1	---	protein_coding	ENSMUSG00000039116	Adgrg6	ensembl_havana	8	ENSMUSP00000146821	2	protein_coding	Adgrg6-203	havana	5 (assigned to previous version 1)	3
chr10	14352168	14352712	544	14352660	13	6.64	4.15	4.53	Monolayer_(KDctrl)_Peaks_peak_4516	Monolayer_(KDctrl)_Peaks	ENSMUSG00000039116	ENSMUST00000208429	-	14283642	14421404	Intron 2	68692	-68526	0.004	1	---	protein_coding	ENSMUSG00000039116	Adgrg6	ensembl_havana	8	ENSMUSP00000146821	2	protein_coding	Adgrg6-203	havana	5 (assigned to previous version 1)	3
chr14	25862090	25862805	715	25862416	140	113.09	14.21	109.88	Monolayer_(KDctrl)_Peaks_peak_16371	Monolayer_(KDctrl)_Peaks	ENSMUSG00000021866	ENSMUST00000112364	+	25842607	25879932	5' UTR Exon	19483	-17127	0.0192	1	---	protein_coding	ENSMUSG00000021866	Anxa11	ensembl_havana	16	ENSMUSP00000107983	2	protein_coding	Anxa11-202	havana	1 (assigned to previous version 7)	8
chr10	14403639	14403922	283	14403712	18	10.93	5.63	8.69	Monolayer_(KDctrl)_Peaks_peak_4518	Monolayer_(KDctrl)_Peaks	ENSMUSG00000039116	ENSMUST00000208429	-	14283642	14421404	Intron 2	17482	-119997	0.0021	1	---	protein_coding	ENSMUSG00000039116	Adgrg6	ensembl_havana	8	ENSMUSP00000146821	2	protein_coding	Adgrg6-203	havana	5 (assigned to previous version 1)	3
chr10	14420519	14421406	887	14421039	85	72.52	14.37	69.59	Monolayer_(KDctrl)_Peaks_peak_4519	Monolayer_(KDctrl)_Peaks	ENSMUSG00000039116	ENSMUST00000207953	-	14406660	14420740	TSS	0	-13859	0.0158	0.25	---	protein_coding	ENSMUSG00000039116	Adgrg6	ensembl_havana	8	---	---	retained_intron	Adgrg6-202	havana	1 (assigned to previous version 1)	2
chr10	14478351	14478873	522	14478662	70	69.62	17.88	66.72	Monolayer_(KDctrl)_Peaks_peak_4520	Monolayer_(KDctrl)_Peaks	.	.	.	.	.	Intergenic	.	.	.	.	.	.	.	.	.	.	.	.	.	.	.	.	.
chr10	14540650	14541070	420	14540873	20	12.81	6.22	10.53	Monolayer_(KDctrl)_Peaks_peak_4521	Monolayer_(KDctrl)_Peaks	ENSMUSG00000085572	ENSMUST00000124976	+	14539964	14544063	TSS	686	-2993	0.1027	1	---	lncRNA	ENSMUSG00000085572	Gm16234	havana	2	---	---	lncRNA	Gm16234-201	havana	5 (assigned to previous version 1)	2
chr10	14580848	14581614	766	14581279	159	154.12	20.43	150.63	Monolayer_(KDctrl)_Peaks_peak_4522	Monolayer_(KDctrl)_Peaks	ENSMUSG00000019865	ENSMUST00000191238	+	14581335	14642516	TSS	0	-60902	0.0046	0.3651	---	protein_coding	ENSMUSG00000019865	Nmbr	ensembl_havana	10	ENSMUSP00000139695	2	protein_coding	Nmbr-208	havana	3 (assigned to previous version 6)	7
chr10	14913202	14913571	369	14913446	18	10.93	5.63	8.69	Monolayer_(KDctrl)_Peaks_peak_4523	Monolayer_(KDctrl)_Peaks	.	.	.	.	.	Intergenic	.	.	.	.	.	.	.	.	.	.	.	.	.	.	.	.	.
chr10	15176035	15176228	193	15176054	12	5.86	3.85	3.79	Monolayer_(KDctrl)_Peaks_peak_4524	Monolayer_(KDctrl)_Peaks	ENSMUSG00000112928	ENSMUST00000217695	+	15176145	15188125	TSS	0	-11897	0.007	0.433	---	lncRNA	ENSMUSG00000112928	Gm47710	havana	2	---	---	lncRNA	Gm47710-201	havana	1 (assigned to previous version 1)	2
chr10	15267752	15268346	594	15268094	19	11.86	5.93	9.6	Monolayer_(KDctrl)_Peaks_peak_4525	Monolayer_(KDctrl)_Peaks	ENSMUSG00000112928	ENSMUST00000220374	+	15175979	15268691	TTS	91773	-345	0.0064	1	---	lncRNA	ENSMUSG00000112928	Gm47710	havana	2	---	---	lncRNA	Gm47710-202	havana	5 (assigned to previous version 1)	2
chr10	15963878	15964207	329	15964115	20	12.81	6.22	10.53	Monolayer_(KDctrl)_Peaks_peak_4526	Monolayer_(KDctrl)_Peaks	.	.	.	.	.	Intergenic	.	.	.	.	.	.	.	.	.	.	.	.	.	.	.	.	.
chr10	16035162	16035717	555	16035437	32	25.55	9.78	23.06	Monolayer_(KDctrl)_Peaks_peak_4527	Monolayer_(KDctrl)_Peaks	.	.	.	.	.	Intergenic	.	.	.	.	.	.	.	.	.	.	.	.	.	.	.	.	.
chr10	16374404	16374777	373	16374578	40	35.14	12.15	32.54	Monolayer_(KDctrl)_Peaks_peak_4528	Monolayer_(KDctrl)_Peaks	.	.	.	.	.	Intergenic	.	.	.	.	.	.	.	.	.	.	.	.	.	.	.	.	.
chr10	16383416	16384218	802	16383584	46	42.78	13.93	40.1	Monolayer_(KDctrl)_Peaks_peak_4529	Monolayer_(KDctrl)_Peaks	.	.	.	.	.	Intergenic	.	.	.	.	.	.	.	.	.	.	.	.	.	.	.	.	.
chr10	16421093	16421548	455	16421372	43	38.91	13.04	36.27	Monolayer_(KDctrl)_Peaks_peak_4530	Monolayer_(KDctrl)_Peaks	.	.	.	.	.	Intergenic	.	.	.	.	.	.	.	.	.	.	.	.	.	.	.	.	.
chr10	16428851	16429464	613	16429180	26	18.89	8	16.5	Monolayer_(KDctrl)_Peaks_peak_4531	Monolayer_(KDctrl)_Peaks	.	.	.	.	.	Intergenic	.	.	.	.	.	.	.	.	.	.	.	.	.	.	.	.	.
chr10	16454419	16454706	287	16454547	29	22.16	8.89	19.72	Monolayer_(KDctrl)_Peaks_peak_4532	Monolayer_(KDctrl)_Peaks	.	.	.	.	.	Intergenic	.	.	.	.	.	.	.	.	.	.	.	.	.	.	.	.	.
chr10	16465060	16465658	598	16465393	73	77.23	20.22	74.26	Monolayer_(KDctrl)_Peaks_peak_4533	Monolayer_(KDctrl)_Peaks	ENSMUSG00000112929	ENSMUST00000217766	+	16460016	16520304	Intron 1	5044	-54646	0.0099	1	---	lncRNA	ENSMUSG00000112929	Gm47729	havana	2	---	---	lncRNA	Gm47729-201	havana	3 (assigned to previous version 1)	2
chr10	16749821	16750030	209	16749852	10	4.41	3.26	2.4	Monolayer_(KDctrl)_Peaks_peak_4534	Monolayer_(KDctrl)_Peaks	.	.	.	.	.	Intergenic	.	.	.	.	.	.	.	.	.	.	.	.	.	.	.	.	.
chr10	16753932	16754249	317	16754141	21	13.78	6.52	11.48	Monolayer_(KDctrl)_Peaks_peak_4535	Monolayer_(KDctrl)_Peaks	.	.	.	.	.	Intergenic	.	.	.	.	.	.	.	.	.	.	.	.	.	.	.	.	.
chr10	16866023	16866333	310	16866134	43	38.91	13.04	36.27	Monolayer_(KDctrl)_Peaks_peak_4536	Monolayer_(KDctrl)_Peaks	ENSMUSG00000101969	ENSMUST00000185722	-	16827042	16971531	CDS Exon 2	105198	-38981	0.0022	1	---	lncRNA	ENSMUSG00000101969	Gm20125	havana	3	---	---	lncRNA	Gm20125-201	havana	1 (assigned to previous version 1)	2
chr10	16887692	16888743	1051	16888388	69	54.6	12.12	51.81	Monolayer_(KDctrl)_Peaks_peak_4537	Monolayer_(KDctrl)_Peaks	ENSMUSG00000101969	ENSMUST00000185722	-	16827042	16971531	Intron 1	82788	-60650	0.0073	1	---	lncRNA	ENSMUSG00000101969	Gm20125	havana	3	---	---	lncRNA	Gm20125-201	havana	1 (assigned to previous version 1)	2
chr10	16910559	16911089	530	16910909	57	55.89	16.34	53.1	Monolayer_(KDctrl)_Peaks_peak_4538	Monolayer_(KDctrl)_Peaks	ENSMUSG00000101969	ENSMUST00000207111	-	16828449	16910423	TSS	-136	-82110	0	0	---	lncRNA	ENSMUSG00000101969	Gm20125	havana	3	---	---	lncRNA	Gm20125-202	havana	5 (assigned to previous version 1)	2
chr10	16918818	16919100	282	16918996	12	5.86	3.85	3.79	Monolayer_(KDctrl)_Peaks_peak_4539	Monolayer_(KDctrl)_Peaks	ENSMUSG00000101969	ENSMUST00000185722	-	16827042	16971531	Intron 1	52431	-91776	0.002	1	---	lncRNA	ENSMUSG00000101969	Gm20125	havana	3	---	---	lncRNA	Gm20125-201	havana	1 (assigned to previous version 1)	2
chr10	16979263	16979473	210	16979315	15	8.28	4.74	6.12	Monolayer_(KDctrl)_Peaks_peak_4540	Monolayer_(KDctrl)_Peaks	.	.	.	.	.	Intergenic	.	.	.	.	.	.	.	.	.	.	.	.	.	.	.	.	.
chr10	17223453	17223989	536	17223738	124	124.73	21.06	121.44	Monolayer_(KDctrl)_Peaks_peak_4541	Monolayer_(KDctrl)_Peaks	.	.	.	.	.	Intergenic	.	.	.	.	.	.	.	.	.	.	.	.	.	.	.	.	.
chr10	17244449	17244686	237	17244549	19	11.86	5.93	9.6	Monolayer_(KDctrl)_Peaks_peak_4542	Monolayer_(KDctrl)_Peaks	.	.	.	.	.	Intergenic	.	.	.	.	.	.	.	.	.	.	.	.	.	.	.	.	.
chr10	17423716	17423993	277	17423910	20	9.33	4.48	7.14	Monolayer_(KDctrl)_Peaks_peak_4543	Monolayer_(KDctrl)_Peaks	.	.	.	.	.	Intergenic	.	.	.	.	.	.	.	.	.	.	.	.	.	.	.	.	.
chr10	17425440	17426020	580	17425809	41	29.09	9.04	26.56	Monolayer_(KDctrl)_Peaks_peak_4544	Monolayer_(KDctrl)_Peaks	.	.	.	.	.	Intergenic	.	.	.	.	.	.	.	.	.	.	.	.	.	.	.	.	.
chr10	17443364	17443720	356	17443588	21	13.78	6.52	11.48	Monolayer_(KDctrl)_Peaks_peak_4545	Monolayer_(KDctrl)_Peaks	ENSMUSG00000112629	ENSMUST00000219966	-	17438491	17534262	Intron 1	90542	-4873	0.0037	1	---	lncRNA	ENSMUSG00000112629	Gm47771	havana	2	---	---	lncRNA	Gm47771-201	havana	5 (assigned to previous version 1)	2
chr10	17450878	17451987	1109	17451374	33	21.39	7.53	18.96	Monolayer_(KDctrl)_Peaks_peak_4546	Monolayer_(KDctrl)_Peaks	ENSMUSG00000112629	ENSMUST00000219966	-	17438491	17534262	Intron 1	82275	-12387	0.0116	1	---	lncRNA	ENSMUSG00000112629	Gm47771	havana	2	---	---	lncRNA	Gm47771-201	havana	5 (assigned to previous version 1)	2
chr10	17460549	17461130	581	17460759	81	79.71	18.28	76.73	Monolayer_(KDctrl)_Peaks_peak_4547	Monolayer_(KDctrl)_Peaks	ENSMUSG00000112629	ENSMUST00000219966	-	17438491	17534262	Intron 1	73132	-22058	0.0061	1	---	lncRNA	ENSMUSG00000112629	Gm47771	havana	2	---	---	lncRNA	Gm47771-201	havana	5 (assigned to previous version 1)	2
chr10	17532190	17532547	357	17532401	18	10.93	5.63	8.69	Monolayer_(KDctrl)_Peaks_peak_4548	Monolayer_(KDctrl)_Peaks	ENSMUSG00000112629	ENSMUST00000219966	-	17438491	17534262	Intron 1	1715	-93699	0.0037	1	---	lncRNA	ENSMUSG00000112629	Gm47771	havana	2	---	---	lncRNA	Gm47771-201	havana	5 (assigned to previous version 1)	2
chr10	17573708	17573936	228	17573799	13	6.64	4.15	4.53	Monolayer_(KDctrl)_Peaks_peak_4549	Monolayer_(KDctrl)_Peaks	.	.	.	.	.	Intergenic	.	.	.	.	.	.	.	.	.	.	.	.	.	.	.	.	.
chr10	17597875	17599917	2042	17598922	176	107.59	9.25	104.41	Monolayer_(KDctrl)_Peaks_peak_4550	Monolayer_(KDctrl)_Peaks	ENSMUSG00000039910	ENSMUST00000038107	+	17598966	17601423	TSS	0	-1506	0.3873	0.466	CCDS23708	protein_coding	ENSMUSG00000039910	Cited2	ensembl_havana	11	ENSMUSP00000038405	8	protein_coding	Cited2-201	ensembl_havana	1 (assigned to previous version 8)	9
chr10	17635721	17636040	319	17635854	55	44.14	11.72	41.45	Monolayer_(KDctrl)_Peaks_peak_4551	Monolayer_(KDctrl)_Peaks	.	.	.	.	.	Intergenic	.	.	.	.	.	.	.	.	.	.	.	.	.	.	.	.	.
chr10	17636463	17637011	548	17636909	31	18.44	6.66	16.06	Monolayer_(KDctrl)_Peaks_peak_4552	Monolayer_(KDctrl)_Peaks	.	.	.	.	.	Intergenic	.	.	.	.	.	.	.	.	.	.	.	.	.	.	.	.	.
chr10	17648150	17648506	356	17648367	49	28.6	7.3	26.08	Monolayer_(KDctrl)_Peaks_peak_4553	Monolayer_(KDctrl)_Peaks	.	.	.	.	.	Intergenic	.	.	.	.	.	.	.	.	.	.	.	.	.	.	.	.	.
chr10	17650954	17651140	186	17651070	26	9.37	3.8	7.17	Monolayer_(KDctrl)_Peaks_peak_4554	Monolayer_(KDctrl)_Peaks	.	.	.	.	.	Intergenic	.	.	.	.	.	.	.	.	.	.	.	.	.	.	.	.	.
chr10	17652260	17652653	393	17652378	80	58.95	11.16	56.13	Monolayer_(KDctrl)_Peaks_peak_4555	Monolayer_(KDctrl)_Peaks	.	.	.	.	.	Intergenic	.	.	.	.	.	.	.	.	.	.	.	.	.	.	.	.	.
chr10	17671533	17672311	778	17672183	27	19.9	8.27	17.5	Monolayer_(KDctrl)_Peaks_peak_4556	Monolayer_(KDctrl)_Peaks	ENSMUSG00000093672	ENSMUST00000181428	-	17666270	17671077	TSS	-456	-5263	0	0	---	lncRNA	ENSMUSG00000093672	Gm20655	havana	3	---	---	lncRNA	Gm20655-202	havana	1 (assigned to previous version 1)	2
chr10	17717868	17718065	197	17717980	20	12.81	6.22	10.53	Monolayer_(KDctrl)_Peaks_peak_4557	Monolayer_(KDctrl)_Peaks	ENSMUSG00000039891	ENSMUST00000037964	+	17672004	17721414	Intron 9	45864	-3349	0.004	1	CCDS35851	protein_coding	ENSMUSG00000039891	Txlnb	ensembl_havana	7	ENSMUSP00000044936	7	protein_coding	Txlnb-201	ensembl_havana	1 (assigned to previous version 6)	7
chr10	17730520	17730848	328	17730693	17	10.02	5.34	7.81	Monolayer_(KDctrl)_Peaks_peak_4558	Monolayer_(KDctrl)_Peaks	.	.	.	.	.	Intergenic	.	.	.	.	.	.	.	.	.	.	.	.	.	.	.	.	.
chr10	17736570	17737269	699	17736973	28	21.05	8.6	18.63	Monolayer_(KDctrl)_Peaks_peak_4559	Monolayer_(KDctrl)_Peaks	.	.	.	.	.	Intergenic	.	.	.	.	.	.	.	.	.	.	.	.	.	.	.	.	.
chr10	17745615	17745996	381	17745766	39	33.9	11.86	31.31	Monolayer_(KDctrl)_Peaks_peak_4560	Monolayer_(KDctrl)_Peaks	ENSMUSG00000039879	ENSMUST00000217949	-	17744360	17790971	Intron 2	44975	-1255	0.0082	1	---	protein_coding	ENSMUSG00000039879	Heca	ensembl_havana	10	ENSMUSP00000151692	2	protein_coding	Heca-202	havana	1 (assigned to previous version 1)	2
chr10	17794807	17795161	354	17794982	34	27.88	10.37	25.36	Monolayer_(KDctrl)_Peaks_peak_4561	Monolayer_(KDctrl)_Peaks	ENSMUSG00000039879	ENSMUST00000037879	-	17774783	17823816	Intron 1	28655	-20024	0.0072	1	CCDS23709	protein_coding	ENSMUSG00000039879	Heca	ensembl_havana	10	ENSMUSP00000040707	7	protein_coding	Heca-201	ensembl_havana	1 (assigned to previous version 7)	8
chr10	17822944	17824122	1178	17823899	119	103.87	15.94	100.72	Monolayer_(KDctrl)_Peaks_peak_4562	Monolayer_(KDctrl)_Peaks	ENSMUSG00000039879	ENSMUST00000037879	-	17774783	17823816	TSS	0	-48161	0.0178	0.7405	CCDS23709	protein_coding	ENSMUSG00000039879	Heca	ensembl_havana	10	ENSMUSP00000040707	7	protein_coding	Heca-201	ensembl_havana	1 (assigned to previous version 7)	8
chr10	17898109	17899235	1126	17898947	130	102.7	13.53	99.56	Monolayer_(KDctrl)_Peaks_peak_4563	Monolayer_(KDctrl)_Peaks	ENSMUSG00000078453	ENSMUST00000020002	-	17887008	17899037	TSS	0	-11101	0.0772	0.8243	CCDS48506	protein_coding	ENSMUSG00000078453	Abracl	ensembl_havana	4	ENSMUSP00000020002	8	protein_coding	Abracl-201	ensembl_havana	1 (assigned to previous version 8)	9
chr10	17930969	17932086	1117	17931238	156	126.93	14.59	123.62	Monolayer_(KDctrl)_Peaks_peak_4564	Monolayer_(KDctrl)_Peaks	ENSMUSG00000019854	ENSMUST00000150029	+	17931752	18000893	TSS	0	-68807	0.0048	0.2996	---	protein_coding	ENSMUSG00000019854	Reps1	ensembl_havana	18	ENSMUSP00000119651	2	protein_coding	Reps1-204	havana	1 (assigned to previous version 7)	8
chr10	17943937	17944188	251	17944074	21	13.78	6.52	11.48	Monolayer_(KDctrl)_Peaks_peak_4565	Monolayer_(KDctrl)_Peaks	ENSMUSG00000019854	ENSMUST00000150029	+	17931752	18000893	Intron 1	12185	-56705	0.0036	1	---	protein_coding	ENSMUSG00000019854	Reps1	ensembl_havana	18	ENSMUSP00000119651	2	protein_coding	Reps1-204	havana	1 (assigned to previous version 7)	8
chr10	17952718	17953028	310	17952797	32	17.44	6.06	15.07	Monolayer_(KDctrl)_Peaks_peak_4566	Monolayer_(KDctrl)_Peaks	ENSMUSG00000019854	ENSMUST00000150029	+	17931752	18000893	Intron 1	20966	-47865	0.0045	1	---	protein_coding	ENSMUSG00000019854	Reps1	ensembl_havana	18	ENSMUSP00000119651	2	protein_coding	Reps1-204	havana	1 (assigned to previous version 7)	8
chr10	17957364	17957666	302	17957452	54	39.73	10.24	37.08	Monolayer_(KDctrl)_Peaks_peak_4567	Monolayer_(KDctrl)_Peaks	ENSMUSG00000019854	ENSMUST00000150029	+	17931752	18000893	Intron 1	25612	-43227	0.0044	1	---	protein_coding	ENSMUSG00000019854	Reps1	ensembl_havana	18	ENSMUSP00000119651	2	protein_coding	Reps1-204	havana	1 (assigned to previous version 7)	8
chr10	18018056	18018276	220	18018155	18	10.93	5.63	8.69	Monolayer_(KDctrl)_Peaks_peak_4568	Monolayer_(KDctrl)_Peaks	ENSMUSG00000071392	ENSMUST00000216336	-	18018816	18023028	TTS	4752	540	0	0	---	protein_coding	ENSMUSG00000071392	Ect2l	ensembl_havana	7	---	---	protein_coding_CDS_not_defined	Ect2l-207	havana	5 (assigned to previous version 1)	2
chr10	18072872	18073329	457	18073250	24	16.79	7.41	14.44	Monolayer_(KDctrl)_Peaks_peak_4569	Monolayer_(KDctrl)_Peaks	ENSMUSG00000071392	ENSMUST00000208948	-	18004770	18077102	Intron 2	3773	-68102	0.0063	1	---	protein_coding	ENSMUSG00000071392	Ect2l	ensembl_havana	7	ENSMUSP00000146899	2	protein_coding	Ect2l-204	havana	5 (assigned to previous version 1)	2
chr10	18110464	18111349	885	18110979	167	148.94	17.46	145.48	Monolayer_(KDctrl)_Peaks_peak_4570	Monolayer_(KDctrl)_Peaks	ENSMUSG00000096977	ENSMUST00000216248	+	18111114	18121768	TSS	0	-10419	0.0221	0.2664	---	lncRNA	ENSMUSG00000096977	Gm10827	havana	3	---	---	lncRNA	Gm10827-202	havana	2 (assigned to previous version 1)	2
chr10	18180784	18181335	551	18181055	89	89.9	19.67	86.85	Monolayer_(KDctrl)_Peaks_peak_4571	Monolayer_(KDctrl)_Peaks	.	.	.	.	.	Intergenic	.	.	.	.	.	.	.	.	.	.	.	.	.	.	.	.	.
chr10	18194032	18195214	1182	18194319	101	68.81	10.27	65.91	Monolayer_(KDctrl)_Peaks_peak_4572	Monolayer_(KDctrl)_Peaks	ENSMUSG00000039835	ENSMUST00000207038	+	18194733	18407722	TSS	0	-212508	0.0023	0.4074	---	protein_coding	ENSMUSG00000039835	Nhsl1	ensembl_havana	17	ENSMUSP00000147021	2	protein_coding	Nhsl1-209	havana	5 (assigned to previous version 1)	2
chr10	18199399	18199880	481	18199662	69	43.52	8.64	40.84	Monolayer_(KDctrl)_Peaks_peak_4573	Monolayer_(KDctrl)_Peaks	ENSMUSG00000039835	ENSMUST00000207038	+	18194733	18407722	Intron 1	4666	-207842	0.0023	1	---	protein_coding	ENSMUSG00000039835	Nhsl1	ensembl_havana	17	ENSMUSP00000147021	2	protein_coding	Nhsl1-209	havana	5 (assigned to previous version 1)	2
chr10	18205324	18205812	488	18205625	78	74.95	17.34	72.01	Monolayer_(KDctrl)_Peaks_peak_4574	Monolayer_(KDctrl)_Peaks	ENSMUSG00000039835	ENSMUST00000207038	+	18194733	18407722	Intron 1	10591	-201910	0.0023	1	---	protein_coding	ENSMUSG00000039835	Nhsl1	ensembl_havana	17	ENSMUSP00000147021	2	protein_coding	Nhsl1-209	havana	5 (assigned to previous version 1)	2
chr10	18264533	18264851	318	18264638	20	12.81	6.22	10.53	Monolayer_(KDctrl)_Peaks_peak_4575	Monolayer_(KDctrl)_Peaks	ENSMUSG00000039835	ENSMUST00000207038	+	18194733	18407722	Intron 1	69800	-142871	0.0015	1	---	protein_coding	ENSMUSG00000039835	Nhsl1	ensembl_havana	17	ENSMUSP00000147021	2	protein_coding	Nhsl1-209	havana	5 (assigned to previous version 1)	2
chr10	18269430	18269705	275	18269631	11	5.12	3.56	3.07	Monolayer_(KDctrl)_Peaks_peak_4576	Monolayer_(KDctrl)_Peaks	ENSMUSG00000039835	ENSMUST00000159299	+	18266070	18400038	Intron 1	3360	-130333	0.0021	1	---	protein_coding	ENSMUSG00000039835	Nhsl1	ensembl_havana	17	---	---	protein_coding_CDS_not_defined	Nhsl1-203	havana	3 (assigned to previous version 7)	8
chr10	18283236	18283597	361	18283367	50	40.87	11.74	38.22	Monolayer_(KDctrl)_Peaks_peak_4577	Monolayer_(KDctrl)_Peaks	ENSMUSG00000039835	ENSMUST00000037341	+	18283423	18409641	TSS	0	-126044	0.0014	0.4834	CCDS35853	protein_coding	ENSMUSG00000039835	Nhsl1	ensembl_havana	17	ENSMUSP00000040799	8	protein_coding	Nhsl1-201	ensembl_havana	5 (assigned to previous version 13)	14
chr10	18305791	18307079	1288	18306046	107	82.87	12.71	79.87	Monolayer_(KDctrl)_Peaks_peak_4578	Monolayer_(KDctrl)_Peaks	ENSMUSG00000039835	ENSMUST00000037341	+	18283423	18409641	Intron 1	22368	-102562	0.0102	1	CCDS35853	protein_coding	ENSMUSG00000039835	Nhsl1	ensembl_havana	17	ENSMUSP00000040799	8	protein_coding	Nhsl1-201	ensembl_havana	5 (assigned to previous version 13)	14
chr10	18309223	18309565	342	18309374	28	8.34	3.3	6.17	Monolayer_(KDctrl)_Peaks_peak_4579	Monolayer_(KDctrl)_Peaks	ENSMUSG00000039835	ENSMUST00000037341	+	18283423	18409641	Intron 1	25800	-100076	0.0027	1	CCDS35853	protein_coding	ENSMUSG00000039835	Nhsl1	ensembl_havana	17	ENSMUSP00000040799	8	protein_coding	Nhsl1-201	ensembl_havana	5 (assigned to previous version 13)	14
chr10	18328902	18329456	554	18329361	24	16.41	7.21	14.06	Monolayer_(KDctrl)_Peaks_peak_4580	Monolayer_(KDctrl)_Peaks	ENSMUSG00000039835	ENSMUST00000037341	+	18283423	18409641	Intron 1	45479	-80185	0.0044	1	CCDS35853	protein_coding	ENSMUSG00000039835	Nhsl1	ensembl_havana	17	ENSMUSP00000040799	8	protein_coding	Nhsl1-201	ensembl_havana	5 (assigned to previous version 13)	14
chr10	18338846	18339319	473	18339043	23	15.77	7.11	13.43	Monolayer_(KDctrl)_Peaks_peak_4581	Monolayer_(KDctrl)_Peaks	ENSMUSG00000039835	ENSMUST00000037341	+	18283423	18409641	Intron 1	55423	-70322	0.0038	1	CCDS35853	protein_coding	ENSMUSG00000039835	Nhsl1	ensembl_havana	17	ENSMUSP00000040799	8	protein_coding	Nhsl1-201	ensembl_havana	5 (assigned to previous version 13)	14
chr10	18345098	18345729	631	18345525	59	36.33	8.12	33.72	Monolayer_(KDctrl)_Peaks_peak_4582	Monolayer_(KDctrl)_Peaks	ENSMUSG00000039835	ENSMUST00000100054	+	18345729	18409638	TSS	0	-63909	0	0.0016	CCDS48508	protein_coding	ENSMUSG00000039835	Nhsl1	ensembl_havana	17	ENSMUSP00000097631	4	protein_coding	Nhsl1-202	ensembl	5 (assigned to previous version 3)	4
chr10	18347281	18347843	562	18347601	88	67.63	12.15	64.74	Monolayer_(KDctrl)_Peaks_peak_4583	Monolayer_(KDctrl)_Peaks	ENSMUSG00000039835	ENSMUST00000037341	+	18283423	18409641	Intron 1	63858	-61798	0.0045	1	CCDS35853	protein_coding	ENSMUSG00000039835	Nhsl1	ensembl_havana	17	ENSMUSP00000040799	8	protein_coding	Nhsl1-201	ensembl_havana	5 (assigned to previous version 13)	14
chr10	18356623	18356887	264	18356765	21	13.78	6.52	11.48	Monolayer_(KDctrl)_Peaks_peak_4584	Monolayer_(KDctrl)_Peaks	ENSMUSG00000039835	ENSMUST00000037341	+	18283423	18409641	Intron 2	73200	-52754	0.0021	1	CCDS35853	protein_coding	ENSMUSG00000039835	Nhsl1	ensembl_havana	17	ENSMUSP00000040799	8	protein_coding	Nhsl1-201	ensembl_havana	5 (assigned to previous version 13)	14
chr10	18367791	18367998	207	18367886	15	8.28	4.74	6.12	Monolayer_(KDctrl)_Peaks_peak_4585	Monolayer_(KDctrl)_Peaks	ENSMUSG00000039835	ENSMUST00000037341	+	18283423	18409641	Intron 2	84368	-41643	0.0016	1	CCDS35853	protein_coding	ENSMUSG00000039835	Nhsl1	ensembl_havana	17	ENSMUSP00000040799	8	protein_coding	Nhsl1-201	ensembl_havana	5 (assigned to previous version 13)	14
chr10	18382305	18382573	268	18382344	14	7.45	4.45	5.31	Monolayer_(KDctrl)_Peaks_peak_4586	Monolayer_(KDctrl)_Peaks	ENSMUSG00000039835	ENSMUST00000037341	+	18283423	18409641	Intron 3	98882	-27068	0.0021	1	CCDS35853	protein_coding	ENSMUSG00000039835	Nhsl1	ensembl_havana	17	ENSMUSP00000040799	8	protein_coding	Nhsl1-201	ensembl_havana	5 (assigned to previous version 13)	14
chr10	18421495	18421942	447	18421726	50	48.05	15.12	45.33	Monolayer_(KDctrl)_Peaks_peak_4587	Monolayer_(KDctrl)_Peaks	ENSMUSG00000019853	ENSMUST00000214548	-	18418618	18421813	TSS	0	-2877	0.0998	0.7121	---	protein_coding	ENSMUSG00000019853	Hebp2	ensembl_havana	7	ENSMUSP00000149513	2	protein_coding	Hebp2-203	havana	1 (assigned to previous version 1)	2
chr10	18477944	18478231	287	18477992	13	6.64	4.15	4.53	Monolayer_(KDctrl)_Peaks_peak_4588	Monolayer_(KDctrl)_Peaks	ENSMUSG00000019852	ENSMUST00000019999	-	18465151	18619502	Intron 27	141271	-12793	0.0019	1	---	protein_coding	ENSMUSG00000019852	Arfgef3	ensembl_havana	8	ENSMUSP00000019999	7	protein_coding	Arfgef3-201	havana	1 (assigned to previous version 6)	7
chr10	18619260	18619669	409	18619482	18	10.93	5.63	8.69	Monolayer_(KDctrl)_Peaks_peak_4589	Monolayer_(KDctrl)_Peaks	ENSMUSG00000019852	ENSMUST00000019999	-	18465151	18619502	TSS	0	-154109	0.0016	0.5927	---	protein_coding	ENSMUSG00000019852	Arfgef3	ensembl_havana	8	ENSMUSP00000019999	7	protein_coding	Arfgef3-201	havana	1 (assigned to previous version 6)	7
chr10	18720345	18721181	836	18720783	137	124.64	17.62	121.35	Monolayer_(KDctrl)_Peaks_peak_4590	Monolayer_(KDctrl)_Peaks	ENSMUSG00000019851	ENSMUST00000019998	+	18720768	18732822	TSS	0	-11641	0.0343	0.4946	CCDS23714	protein_coding	ENSMUSG00000019851	Perp	ensembl_havana	9	ENSMUSP00000019998	8	protein_coding	Perp-201	ensembl_havana	1 (assigned to previous version 8)	9
chr10	18890585	18891548	963	18891190	143	127.09	16.97	123.78	Monolayer_(KDctrl)_Peaks_peak_4591	Monolayer_(KDctrl)_Peaks	ENSMUSG00000019850	ENSMUST00000154590	-	18876677	18891125	TSS	0	-13908	0.0374	0.5612	---	protein_coding	ENSMUSG00000019850	Tnfaip3	ensembl_havana	12	---	---	retained_intron	Tnfaip3-205	havana	2 (assigned to previous version 1)	2
chr10	18918762	18918985	223	18918878	33	10.48	3.59	8.26	Monolayer_(KDctrl)_Peaks_peak_4592	Monolayer_(KDctrl)_Peaks	.	.	.	.	.	Intergenic	.	.	.	.	.	.	.	.	.	.	.	.	.	.	.	.	.
chr10	18919522	18919995	473	18919785	78	47.57	8.41	44.85	Monolayer_(KDctrl)_Peaks_peak_4593	Monolayer_(KDctrl)_Peaks	.	.	.	.	.	Intergenic	.	.	.	.	.	.	.	.	.	.	.	.	.	.	.	.	.
chr10	18921708	18922086	378	18921959	88	57.22	9.39	54.42	Monolayer_(KDctrl)_Peaks_peak_4594	Monolayer_(KDctrl)_Peaks	.	.	.	.	.	Intergenic	.	.	.	.	.	.	.	.	.	.	.	.	.	.	.	.	.
chr10	18937888	18938612	724	18938185	42	32.73	10.38	30.16	Monolayer_(KDctrl)_Peaks_peak_4595	Monolayer_(KDctrl)_Peaks	.	.	.	.	.	Intergenic	.	.	.	.	.	.	.	.	.	.	.	.	.	.	.	.	.
chr10	18957727	18958339	612	18958048	38	32.67	11.56	30.1	Monolayer_(KDctrl)_Peaks_peak_4596	Monolayer_(KDctrl)_Peaks	.	.	.	.	.	Intergenic	.	.	.	.	.	.	.	.	.	.	.	.	.	.	.	.	.
chr10	18967626	18968084	458	18967812	20	12.81	6.22	10.53	Monolayer_(KDctrl)_Peaks_peak_4597	Monolayer_(KDctrl)_Peaks	.	.	.	.	.	Intergenic	.	.	.	.	.	.	.	.	.	.	.	.	.	.	.	.	.
chr10	18991522	18991751	229	18991585	19	11.78	5.89	9.53	Monolayer_(KDctrl)_Peaks_peak_4598	Monolayer_(KDctrl)_Peaks	.	.	.	.	.	Intergenic	.	.	.	.	.	.	.	.	.	.	.	.	.	.	.	.	.
chr10	18994624	18994848	224	18994744	24	14.01	6.01	11.7	Monolayer_(KDctrl)_Peaks_peak_4599	Monolayer_(KDctrl)_Peaks	.	.	.	.	.	Intergenic	.	.	.	.	.	.	.	.	.	.	.	.	.	.	.	.	.
chr10	19002266	19003017	751	19002438	39	25.72	8.08	23.23	Monolayer_(KDctrl)_Peaks_peak_4600	Monolayer_(KDctrl)_Peaks	.	.	.	.	.	Intergenic	.	.	.	.	.	.	.	.	.	.	.	.	.	.	.	.	.
chr10	19016112	19016908	796	19016580	66	62.06	15.94	59.21	Monolayer_(KDctrl)_Peaks_peak_4601	Monolayer_(KDctrl)_Peaks	ENSMUSG00000111052	ENSMUST00000216041	+	19017499	19081378	TSS	-591	-64470	0	0	---	lncRNA	ENSMUSG00000111052	Gm20139	havana	2	---	---	lncRNA	Gm20139-202	havana	1 (assigned to previous version 1)	2
chr10	19026417	19026829	412	19026724	36	25.88	8.84	23.39	Monolayer_(KDctrl)_Peaks_peak_4602	Monolayer_(KDctrl)_Peaks	ENSMUSG00000111052	ENSMUST00000216041	+	19017499	19081378	Intron 1	8918	-54549	0.0065	1	---	lncRNA	ENSMUSG00000111052	Gm20139	havana	2	---	---	lncRNA	Gm20139-202	havana	1 (assigned to previous version 1)	2
chr10	19028623	19028978	355	19028698	18	8.86	4.55	6.68	Monolayer_(KDctrl)_Peaks_peak_4603	Monolayer_(KDctrl)_Peaks	ENSMUSG00000111052	ENSMUST00000216041	+	19017499	19081378	Intron 1	11124	-52400	0.0056	1	---	lncRNA	ENSMUSG00000111052	Gm20139	havana	2	---	---	lncRNA	Gm20139-202	havana	1 (assigned to previous version 1)	2
chr10	19043320	19043761	441	19043551	45	40.43	13.11	37.78	Monolayer_(KDctrl)_Peaks_peak_4604	Monolayer_(KDctrl)_Peaks	ENSMUSG00000111052	ENSMUST00000216683	+	19042986	19082451	TSS	334	-38690	0.0112	1	---	lncRNA	ENSMUSG00000111052	Gm20139	havana	2	---	---	lncRNA	Gm20139-203	havana	1 (assigned to previous version 1)	2
chr10	19061652	19062283	631	19061874	18	10.93	5.63	8.69	Monolayer_(KDctrl)_Peaks_peak_4605	Monolayer_(KDctrl)_Peaks	ENSMUSG00000111052	ENSMUST00000216041	+	19017499	19081378	Intron 2	44153	-19095	0.0099	1	---	lncRNA	ENSMUSG00000111052	Gm20139	havana	2	---	---	lncRNA	Gm20139-202	havana	1 (assigned to previous version 1)	2
chr10	19467280	19468067	787	19467694	244	220	18.62	216.07	Monolayer_(KDctrl)_Peaks_peak_4606	Monolayer_(KDctrl)_Peaks	ENSMUSG00000020009	ENSMUST00000172253	+	19467810	19479523	TSS	0	-11456	0.022	0.3274	---	protein_coding	ENSMUSG00000020009	Ifngr1	ensembl_havana	14	---	---	protein_coding_CDS_not_defined	Ifngr1-206	havana	5 (assigned to previous version 1)	2
chr10	19783038	19783507	469	19783238	249	261.96	25.9	257.73	Monolayer_(KDctrl)_Peaks_peak_4607	Monolayer_(KDctrl)_Peaks	ENSMUSG00000020003	ENSMUST00000166511	-	19736578	19783394	TSS	0	-46460	0.0076	0.7596	CCDS48510	protein_coding	ENSMUSG00000020003	Pex7	ensembl_havana	17	ENSMUSP00000132996	2	protein_coding	Pex7-203	ensembl_havana	1 (assigned to previous version 8)	9
chr10	19791150	19791356	206	19791259	31	24.4	9.48	21.93	Monolayer_(KDctrl)_Peaks_peak_4608	Monolayer_(KDctrl)_Peaks	.	.	.	.	.	Intergenic	.	.	.	.	.	.	.	.	.	.	.	.	.	.	.	.	.
chr10	19809405	19810713	1308	19810000	166	117.75	11.6	114.5	Monolayer_(KDctrl)_Peaks_peak_4609	Monolayer_(KDctrl)_Peaks	ENSMUSG00000071369	ENSMUST00000095806	+	19810218	20018500	TSS	0	-207787	0.0024	0.3789	CCDS35857	protein_coding	ENSMUSG00000071369	Map3k5	ensembl_havana	12	ENSMUSP00000093485	4	protein_coding	Map3k5-201	ensembl_havana	1 (assigned to previous version 9)	10
chr14	25855848	25856409	561	25856138	70	30.3	5.43	27.75	Monolayer_(KDctrl)_Peaks_peak_16370	Monolayer_(KDctrl)_Peaks	ENSMUSG00000098609	ENSMUST00000184083	-	25857201	25870691	TTS	14282	792	0	0	---	lncRNA	ENSMUSG00000098609	Anxa11os	havana	2	---	---	lncRNA	Anxa11os-201	havana	1 (assigned to previous version 1)	2
chr9	69362700	69363023	323	69362801	83	19.15	3.15	16.76	Monolayer_(KDctrl)_Peaks_peak_54211	Monolayer_(KDctrl)_Peaks	ENSMUSG00000032231	ENSMUST00000134907	+	69361348	69391142	5' UTR Exon	1352	-28119	0.0109	1	---	protein_coding	ENSMUSG00000032231	Anxa2	ensembl_havana	15	ENSMUSP00000117979	2	protein_coding	Anxa2-203	havana	5 (assigned to previous version 7)	8
chr10	19881290	19881547	257	19881413	15	8.28	4.74	6.12	Monolayer_(KDctrl)_Peaks_peak_4612	Monolayer_(KDctrl)_Peaks	ENSMUSG00000071369	ENSMUST00000129437	+	19810969	19975905	5' UTR Exon	70321	-94358	0.0016	1	---	protein_coding	ENSMUSG00000071369	Map3k5	ensembl_havana	12	ENSMUSP00000114518	2	protein_coding	Map3k5-203	havana	5 (assigned to previous version 1)	2
chr5	96949784	96950374	590	96950243	65	30.23	5.83	27.69	Monolayer_(KDctrl)_Peaks_peak_40447	Monolayer_(KDctrl)_Peaks	ENSMUSG00000029484	ENSMUST00000200379	+	96941300	96972827	5' UTR Exon	8484	-22453	0.0187	1	---	protein_coding	ENSMUSG00000029484	Anxa3	ensembl_havana	13	ENSMUSP00000142527	2	protein_coding	Anxa3-209	havana	5 (assigned to previous version 4)	5
chr5	96952130	96952711	581	96952393	97	57.41	8.32	54.61	Monolayer_(KDctrl)_Peaks_peak_40449	Monolayer_(KDctrl)_Peaks	ENSMUSG00000029484	ENSMUST00000200379	+	96941300	96972827	5' UTR Exon	10830	-20116	0.0185	1	---	protein_coding	ENSMUSG00000029484	Anxa3	ensembl_havana	13	ENSMUSP00000142527	2	protein_coding	Anxa3-209	havana	5 (assigned to previous version 4)	5
chr10	19966752	19967601	849	19967415	47	39.39	11.96	36.75	Monolayer_(KDctrl)_Peaks_peak_4615	Monolayer_(KDctrl)_Peaks	ENSMUSG00000071369	ENSMUST00000095806	+	19810218	20018500	Intron 14	156534	-50899	0.0041	1	CCDS35857	protein_coding	ENSMUSG00000071369	Map3k5	ensembl_havana	12	ENSMUSP00000093485	4	protein_coding	Map3k5-201	ensembl_havana	1 (assigned to previous version 9)	10
chr6	86749438	86750133	695	86749776	99	82.03	14.08	79.03	Monolayer_(KDctrl)_Peaks_peak_44193	Monolayer_(KDctrl)_Peaks	ENSMUSG00000029994	ENSMUST00000204398	-	86720102	86770547	5' UTR Exon	20414	-29336	0.0138	1	---	protein_coding	ENSMUSG00000029994	Anxa4	ensembl_havana	18	ENSMUSP00000144961	2	protein_coding	Anxa4-208	havana	3 (assigned to previous version 1)	2
chr10	19981311	19981685	374	19981519	33	8.19	2.97	6.03	Monolayer_(KDctrl)_Peaks_peak_4617	Monolayer_(KDctrl)_Peaks	ENSMUSG00000071369	ENSMUST00000138994	+	19975271	19981184	TTS	6040	127	0	0	---	protein_coding	ENSMUSG00000071369	Map3k5	ensembl_havana	12	ENSMUSP00000150155	2	non_stop_decay	Map3k5-204	havana	3 (assigned to previous version 1)	2
chr10	19983372	19983573	201	19983451	43	13.71	3.77	11.41	Monolayer_(KDctrl)_Peaks_peak_4618	Monolayer_(KDctrl)_Peaks	ENSMUSG00000071369	ENSMUST00000095806	+	19810218	20018500	Intron 18	173154	-34927	0.001	1	CCDS35857	protein_coding	ENSMUSG00000071369	Map3k5	ensembl_havana	12	ENSMUSP00000093485	4	protein_coding	Map3k5-201	ensembl_havana	1 (assigned to previous version 9)	10
chr10	19999036	19999407	371	19999297	84	79.72	17.28	76.74	Monolayer_(KDctrl)_Peaks_peak_4619	Monolayer_(KDctrl)_Peaks	ENSMUSG00000071369	ENSMUST00000095806	+	19810218	20018500	Intron 23	188818	-19093	0.0018	1	CCDS35857	protein_coding	ENSMUSG00000071369	Map3k5	ensembl_havana	12	ENSMUSP00000093485	4	protein_coding	Map3k5-201	ensembl_havana	1 (assigned to previous version 9)	10
chr10	20024492	20025115	623	20024627	20	12.81	6.22	10.53	Monolayer_(KDctrl)_Peaks_peak_4620	Monolayer_(KDctrl)_Peaks	ENSMUSG00000019996	ENSMUST00000116259	+	20024730	20157337	TSS	0	-132222	0.0029	0.6186	CCDS56694	protein_coding	ENSMUSG00000019996	Map7	ensembl_havana	18	ENSMUSP00000111963	4	protein_coding	Map7-202	ensembl_havana	1 (assigned to previous version 4)	5
chr10	20166271	20166526	255	20166354	20	12.81	6.22	10.53	Monolayer_(KDctrl)_Peaks_peak_4621	Monolayer_(KDctrl)_Peaks	.	.	.	.	.	Intergenic	.	.	.	.	.	.	.	.	.	.	.	.	.	.	.	.	.
chr10	20187630	20188907	1277	20188173	266	205.25	13.94	201.42	Monolayer_(KDctrl)_Peaks_peak_4622	Monolayer_(KDctrl)_Peaks	ENSMUSG00000037608	ENSMUST00000092678	+	20188215	20218248	TSS	0	-29341	0.0231	0.5423	CCDS23721	protein_coding	ENSMUSG00000037608	Bclaf1	ensembl_havana	17	ENSMUSP00000090349	4	protein_coding	Bclaf1-202	ensembl	1 (assigned to previous version 9)	10
chr10	20223197	20223830	633	20223609	162	132.4	14.77	129.06	Monolayer_(KDctrl)_Peaks_peak_4623	Monolayer_(KDctrl)_Peaks	ENSMUSG00000019992	ENSMUST00000213374	+	20223753	20236642	TSS	0	-12812	0.0061	0.123	---	protein_coding	ENSMUSG00000019992	Mtfr2	ensembl_havana	9	---	---	protein_coding_CDS_not_defined	Mtfr2-202	havana	1 (assigned to previous version 1)	2
chr10	20237673	20237976	303	20237842	11	5.12	3.56	3.07	Monolayer_(KDctrl)_Peaks_peak_4624	Monolayer_(KDctrl)_Peaks	ENSMUSG00000019992	ENSMUST00000169712	+	20223516	20237051	TTS	14157	622	0	0	CCDS48511	protein_coding	ENSMUSG00000019992	Mtfr2	ensembl_havana	9	ENSMUSP00000129315	2	protein_coding	Mtfr2-201	ensembl_havana	1 (assigned to previous version 2)	3
chr10	20827918	20828820	902	20828542	234	216.93	19.62	213.02	Monolayer_(KDctrl)_Peaks_peak_4625	Monolayer_(KDctrl)_Peaks	ENSMUSG00000019986	ENSMUST00000214745	+	20828524	20829899	TSS	0	-1079	0.2158	0.3289	---	protein_coding	ENSMUSG00000019986	Ahi1	ensembl_havana	18	---	---	retained_intron	Ahi1-205	havana	NA (assigned to previous version 1)	2
chr10	20842080	20842415	335	20842162	49	46.72	14.82	44.01	Monolayer_(KDctrl)_Peaks_peak_4626	Monolayer_(KDctrl)_Peaks	ENSMUSG00000019986	ENSMUST00000213104	+	20835583	20956329	Intron 5	6497	-113914	0.0028	1	---	protein_coding	ENSMUSG00000019986	Ahi1	ensembl_havana	18	ENSMUSP00000149010	2	nonsense_mediated_decay	Ahi1-203	havana	2 (assigned to previous version 1)	2
chr10	21036602	21037078	476	21036799	13	6.64	4.15	4.53	Monolayer_(KDctrl)_Peaks_peak_4627	Monolayer_(KDctrl)_Peaks	ENSMUSG00000019982	ENSMUST00000186446	-	21014792	21036750	TSS	0	-21810	0.0068	0.3124	---	protein_coding	ENSMUSG00000019982	Myb	ensembl_havana	16	---	---	retained_intron	Myb-202	havana	1 (assigned to previous version 1)	2
chr10	21064876	21065327	451	21065101	21	13.78	6.52	11.48	Monolayer_(KDctrl)_Peaks_peak_4628	Monolayer_(KDctrl)_Peaks	ENSMUSG00000110967	ENSMUST00000213692	-	21053526	21065082	TSS	0	-11350	0.0179	0.458	---	lncRNA	ENSMUSG00000110967	Gm40608	havana	2	---	---	lncRNA	Gm40608-201	havana	3 (assigned to previous version 1)	2
chr10	21171811	21172463	652	21171947	113	105.42	17.87	102.26	Monolayer_(KDctrl)_Peaks_peak_4629	Monolayer_(KDctrl)_Peaks	ENSMUSG00000019977	ENSMUST00000061324	+	21171917	21187106	TSS	0	-14643	0.036	0.8377	---	protein_coding	ENSMUSG00000019977	Hbs1l	ensembl_havana	17	ENSMUSP00000135902	3	protein_coding	Hbs1l-202	havana	3 (assigned to previous version 5)	6
chr10	21210514	21211196	682	21210668	21	12.68	5.95	10.41	Monolayer_(KDctrl)_Peaks_peak_4630	Monolayer_(KDctrl)_Peaks	ENSMUSG00000019977	ENSMUST00000218714	+	21171957	21228453	Intron 2	38557	-17257	0.0121	1	---	protein_coding	ENSMUSG00000019977	Hbs1l	ensembl_havana	17	ENSMUSP00000151897	2	protein_coding	Hbs1l-205	havana	5 (assigned to previous version 1)	2
chr10	21274989	21275258	269	21275075	19	11.86	5.93	9.6	Monolayer_(KDctrl)_Peaks_peak_4631	Monolayer_(KDctrl)_Peaks	.	.	.	.	.	Intergenic	.	.	.	.	.	.	.	.	.	.	.	.	.	.	.	.	.
chr10	21287498	21287857	359	21287652	21	13.78	6.52	11.48	Monolayer_(KDctrl)_Peaks_peak_4632	Monolayer_(KDctrl)_Peaks	.	.	.	.	.	Intergenic	.	.	.	.	.	.	.	.	.	.	.	.	.	.	.	.	.
chr10	21372862	21373376	514	21373109	30	23.27	9.19	20.82	Monolayer_(KDctrl)_Peaks_peak_4633	Monolayer_(KDctrl)_Peaks	.	.	.	.	.	Intergenic	.	.	.	.	.	.	.	.	.	.	.	.	.	.	.	.	.
chr10	21380373	21380687	314	21380483	38	32.67	11.56	30.1	Monolayer_(KDctrl)_Peaks_peak_4634	Monolayer_(KDctrl)_Peaks	.	.	.	.	.	Intergenic	.	.	.	.	.	.	.	.	.	.	.	.	.	.	.	.	.
chr10	21571182	21571470	288	21571316	27	19.97	8.3	17.56	Monolayer_(KDctrl)_Peaks_peak_4635	Monolayer_(KDctrl)_Peaks	ENSMUSG00000056716	ENSMUST00000187019	+	21562310	21583340	Intron 2	8872	-11870	0.0137	1	---	lncRNA	ENSMUSG00000056716	Gm5420	ensembl_havana	11	---	---	lncRNA	Gm5420-202	havana	2 (assigned to previous version 6)	7
chr10	21649479	21649946	467	21649718	48	38.94	11.46	36.3	Monolayer_(KDctrl)_Peaks_peak_4636	Monolayer_(KDctrl)_Peaks	.	.	.	.	.	Intergenic	.	.	.	.	.	.	.	.	.	.	.	.	.	.	.	.	.
chr10	21652286	21652880	594	21652563	24	13.53	5.78	11.24	Monolayer_(KDctrl)_Peaks_peak_4637	Monolayer_(KDctrl)_Peaks	.	.	.	.	.	Intergenic	.	.	.	.	.	.	.	.	.	.	.	.	.	.	.	.	.
chr10	21659449	21659998	549	21659628	80	74.66	16.57	71.72	Monolayer_(KDctrl)_Peaks_peak_4638	Monolayer_(KDctrl)_Peaks	.	.	.	.	.	Intergenic	.	.	.	.	.	.	.	.	.	.	.	.	.	.	.	.	.
chr10	21665851	21666553	702	21666275	149	114.01	13.02	110.79	Monolayer_(KDctrl)_Peaks_peak_4639	Monolayer_(KDctrl)_Peaks	.	.	.	.	.	Intergenic	.	.	.	.	.	.	.	.	.	.	.	.	.	.	.	.	.
chr10	21666942	21667206	264	21667064	63	29.58	5.86	27.04	Monolayer_(KDctrl)_Peaks_peak_4640	Monolayer_(KDctrl)_Peaks	.	.	.	.	.	Intergenic	.	.	.	.	.	.	.	.	.	.	.	.	.	.	.	.	.
chr10	21677408	21678104	696	21677647	98	82.52	14.45	79.52	Monolayer_(KDctrl)_Peaks_peak_4641	Monolayer_(KDctrl)_Peaks	.	.	.	.	.	Intergenic	.	.	.	.	.	.	.	.	.	.	.	.	.	.	.	.	.
chr3	36503465	36504285	820	36503634	211	190.67	18.42	186.93	Monolayer_(KDctrl)_Peaks_peak_32755	Monolayer_(KDctrl)_Peaks	ENSMUSG00000027712	ENSMUST00000029266	-	36503072	36530044	TTS	25759	-393	0.0304	1	CCDS38416	protein_coding	ENSMUSG00000027712	Anxa5	ensembl_havana	14	ENSMUSP00000029266	9	protein_coding	Anxa5-201	ensembl_havana	1 (assigned to previous version 13)	14
chr10	21709765	21710135	370	21709859	33	12.94	4.33	10.66	Monolayer_(KDctrl)_Peaks_peak_4643	Monolayer_(KDctrl)_Peaks	ENSMUSG00000097107	ENSMUST00000180731	-	21706398	21720751	Intron 4	10616	-3367	0.0258	1	---	lncRNA	ENSMUSG00000097107	Platr6	havana	2	---	---	lncRNA	Platr6-201	havana	1 (assigned to previous version 1)	2
chr10	21721330	21721541	211	21721467	14	7.45	4.45	5.31	Monolayer_(KDctrl)_Peaks_peak_4644	Monolayer_(KDctrl)_Peaks	ENSMUSG00000097107	ENSMUST00000180731	-	21706398	21720751	TSS	-579	-14932	0	0	---	lncRNA	ENSMUSG00000097107	Platr6	havana	2	---	---	lncRNA	Platr6-201	havana	1 (assigned to previous version 1)	2
chr10	21869826	21870764	938	21870440	181	124.43	11.11	121.14	Monolayer_(KDctrl)_Peaks_peak_4645	Monolayer_(KDctrl)_Peaks	ENSMUSG00000019970	ENSMUST00000020145	+	21870565	21875803	TSS	0	-5039	0.0382	0.213	CCDS23726	protein_coding	ENSMUSG00000019970	Sgk1	ensembl_havana	16	ENSMUSP00000020145	6	protein_coding	Sgk1-201	ensembl_havana	1 (assigned to previous version 11)	12
chr14	33821153	33821623	470	33821396	30	13.31	4.78	11.02	Monolayer_(KDctrl)_Peaks_peak_16575	Monolayer_(KDctrl)_Peaks	ENSMUSG00000021950	ENSMUST00000022519	+	33807938	33822529	TTS	13215	-906	0.0323	1	CCDS26932	protein_coding	ENSMUSG00000021950	Anxa8	ensembl_havana	16	ENSMUSP00000022519	9	protein_coding	Anxa8-201	ensembl_havana	1 (assigned to previous version 14)	15
chr10	22171878	22172083	205	22171935	13	6.51	4.07	4.41	Monolayer_(KDctrl)_Peaks_peak_4647	Monolayer_(KDctrl)_Peaks	ENSMUSG00000053219	ENSMUST00000178026	+	22049818	22250039	3' UTR Exon	122060	-77956	0.001	1	CCDS35865	protein_coding	ENSMUSG00000053219	Raet1e	ensembl_havana	16	ENSMUSP00000136032	2	protein_coding	Raet1e-202	ensembl	1 (assigned to previous version 1)	2
chr10	22175326	22175664	338	22175454	14	7.16	4.29	5.04	Monolayer_(KDctrl)_Peaks_peak_4648	Monolayer_(KDctrl)_Peaks	ENSMUSG00000053219	ENSMUST00000178026	+	22049818	22250039	3' UTR Exon	125508	-74375	0.0017	1	CCDS35865	protein_coding	ENSMUSG00000053219	Raet1e	ensembl_havana	16	ENSMUSP00000136032	2	protein_coding	Raet1e-202	ensembl	1 (assigned to previous version 1)	2
chr10	22182351	22182878	527	22182535	44	33.26	10.08	30.68	Monolayer_(KDctrl)_Peaks_peak_4649	Monolayer_(KDctrl)_Peaks	ENSMUSG00000121430	ENSMUST00000181223	+	22182601	22188844	TSS	0	-5966	0.0445	0.5265	---	lncRNA	ENSMUSG00000121430	---	havana	1	---	---	lncRNA	---	havana	1 (assigned to previous version 7)	8
chr10	22221647	22221864	217	22221720	14	7.45	4.45	5.31	Monolayer_(KDctrl)_Peaks_peak_4650	Monolayer_(KDctrl)_Peaks	ENSMUSG00000097245	ENSMUST00000181698	+	22219338	22221692	TTS	2309	0	0.0195	0.211	---	processed_pseudogene	ENSMUSG00000097245	Gm5421	havana	2	---	---	processed_pseudogene	Gm5421-201	havana	NA (assigned to previous version 1)	2
chr10	22571362	22571780	418	22571524	24	16.02	7.01	13.68	Monolayer_(KDctrl)_Peaks_peak_4651	Monolayer_(KDctrl)_Peaks	ENSMUSG00000037490	ENSMUST00000042261	+	22520910	22580185	Intron 4	50452	-8405	0.0071	1	CCDS23729	protein_coding	ENSMUSG00000037490	Slc2a12	ensembl_havana	6	ENSMUSP00000043962	5	protein_coding	Slc2a12-201	ensembl_havana	1 (assigned to previous version 4)	5
chr10	22577715	22578462	747	22578018	31	21.15	7.88	18.73	Monolayer_(KDctrl)_Peaks_peak_4652	Monolayer_(KDctrl)_Peaks	ENSMUSG00000037490	ENSMUST00000042261	+	22520910	22580185	CDS Exon 5	56805	-1723	0.0126	1	CCDS23729	protein_coding	ENSMUSG00000037490	Slc2a12	ensembl_havana	6	ENSMUSP00000043962	5	protein_coding	Slc2a12-201	ensembl_havana	1 (assigned to previous version 4)	5
chr10	22606824	22608013	1189	22607370	228	184.24	14.98	180.55	Monolayer_(KDctrl)_Peaks_peak_4653	Monolayer_(KDctrl)_Peaks	ENSMUSG00000071359	ENSMUST00000095794	-	22581280	22607838	TSS	0	-25544	0.0382	0.8529	CCDS23730	protein_coding	ENSMUSG00000071359	Tbpl1	ensembl_havana	14	ENSMUSP00000093470	4	protein_coding	Tbpl1-201	havana	1 (assigned to previous version 3)	4
chr10	22952942	22953184	242	22953041	12	5.86	3.85	3.79	Monolayer_(KDctrl)_Peaks_peak_4654	Monolayer_(KDctrl)_Peaks	.	.	.	.	.	Intergenic	.	.	.	.	.	.	.	.	.	.	.	.	.	.	.	.	.
chr10	22957320	22957593	273	22957431	14	7.45	4.45	5.31	Monolayer_(KDctrl)_Peaks_peak_4655	Monolayer_(KDctrl)_Peaks	.	.	.	.	.	Intergenic	.	.	.	.	.	.	.	.	.	.	.	.	.	.	.	.	.
chr10	22992725	22993069	344	22992852	16	9.14	5.04	6.95	Monolayer_(KDctrl)_Peaks_peak_4656	Monolayer_(KDctrl)_Peaks	ENSMUSG00000010461	ENSMUST00000219315	-	22981368	23226035	CDS Exon 15	232966	-11357	0.0014	1	---	protein_coding	ENSMUSG00000010461	Eya4	ensembl_havana	17	ENSMUSP00000151483	2	protein_coding	Eya4-205	havana	5 (assigned to previous version 1)	2
chr10	23037166	23037492	326	23037361	17	10.02	5.34	7.81	Monolayer_(KDctrl)_Peaks_peak_4657	Monolayer_(KDctrl)_Peaks	ENSMUSG00000010461	ENSMUST00000219315	-	22981368	23226035	Intron 6	188543	-55798	0.0013	1	---	protein_coding	ENSMUSG00000010461	Eya4	ensembl_havana	17	ENSMUSP00000151483	2	protein_coding	Eya4-205	havana	5 (assigned to previous version 1)	2
chr13	63362708	63362927	219	63362840	26	17.72	7.4	15.35	Monolayer_(KDctrl)_Peaks_peak_14846	Monolayer_(KDctrl)_Peaks	ENSMUSG00000021458	ENSMUST00000220457	+	63299318	63363637	TTS	63390	-710	0.0034	1	---	protein_coding	ENSMUSG00000021458	Aopep	ensembl_havana	18	---	---	protein_coding_CDS_not_defined	Aopep-204	havana	1 (assigned to previous version 1)	2
chr10	23079320	23079576	256	23079484	13	6.64	4.15	4.53	Monolayer_(KDctrl)_Peaks_peak_4659	Monolayer_(KDctrl)_Peaks	ENSMUSG00000010461	ENSMUST00000218049	-	23035044	23112974	5' UTR Exon	33398	-44276	0.0033	1	---	protein_coding	ENSMUSG00000010461	Eya4	ensembl_havana	17	ENSMUSP00000151968	2	protein_coding	Eya4-202	havana	5 (assigned to previous version 1)	2
chr10	23079887	23080081	194	23080003	14	7.45	4.45	5.31	Monolayer_(KDctrl)_Peaks_peak_4660	Monolayer_(KDctrl)_Peaks	ENSMUSG00000010461	ENSMUST00000218049	-	23035044	23112974	5' UTR Exon	32893	-44843	0.0025	1	---	protein_coding	ENSMUSG00000010461	Eya4	ensembl_havana	17	ENSMUSP00000151968	2	protein_coding	Eya4-202	havana	5 (assigned to previous version 1)	2
chr10	23656603	23657247	644	23656940	32	9.63	3.42	7.43	Monolayer_(KDctrl)_Peaks_peak_4661	Monolayer_(KDctrl)_Peaks	.	.	.	.	.	Intergenic	.	.	.	.	.	.	.	.	.	.	.	.	.	.	.	.	.
chr10	23662592	23663568	976	23663186	177	121.13	11.01	117.86	Monolayer_(KDctrl)_Peaks_peak_4662	Monolayer_(KDctrl)_Peaks	ENSMUSG00000061983	ENSMUST00000073926	-	23661103	23663087	TSS	0	-1489	0.2499	0.5077	---	protein_coding	ENSMUSG00000061983	Rps12	ensembl_havana	8	ENSMUSP00000073581	8	protein_coding	Rps12-201	havana	5 (assigned to previous version 7)	8
chr10	23688026	23688466	440	23688290	17	10.02	5.34	7.81	Monolayer_(KDctrl)_Peaks_peak_4663	Monolayer_(KDctrl)_Peaks	ENSMUSG00000037455	ENSMUST00000127841	+	23681874	23694980	Intron 1	6152	-6514	0.0336	1	---	protein_coding	ENSMUSG00000037455	Slc18b1	ensembl_havana	17	ENSMUSP00000123468	2	nonsense_mediated_decay	Slc18b1-202	havana	1 (assigned to previous version 1)	2
chr10	23854434	23854693	259	23854573	20	12.81	6.22	10.53	Monolayer_(KDctrl)_Peaks_peak_4664	Monolayer_(KDctrl)_Peaks	.	.	.	.	.	Intergenic	.	.	.	.	.	.	.	.	.	.	.	.	.	.	.	.	.
chr10	23855356	23855634	278	23855490	19	11.86	5.93	9.6	Monolayer_(KDctrl)_Peaks_peak_4665	Monolayer_(KDctrl)_Peaks	.	.	.	.	.	Intergenic	.	.	.	.	.	.	.	.	.	.	.	.	.	.	.	.	.
chr10	24007501	24007719	218	24007561	20	12.81	6.22	10.53	Monolayer_(KDctrl)_Peaks_peak_4666	Monolayer_(KDctrl)_Peaks	ENSMUSG00000085451	ENSMUST00000243923	-	24001721	24008386	TSS	667	-5780	0.0329	1	---	lncRNA	ENSMUSG00000085451	Gm40614	havana	4	---	---	lncRNA	Gm40614-202	havana_tagene	---	1
chr10	24024933	24025657	724	24025174	165	161.08	20.85	157.54	Monolayer_(KDctrl)_Peaks_peak_4667	Monolayer_(KDctrl)_Peaks	ENSMUSG00000019998	ENSMUST00000218643	+	24025251	24053220	TSS	0	-27563	0.0146	0.5614	---	protein_coding	ENSMUSG00000019998	Stx7	ensembl_havana	7	---	---	retained_intron	Stx7-203	havana	2 (assigned to previous version 1)	2
chr10	24040332	24041048	716	24040615	122	118	19.43	114.76	Monolayer_(KDctrl)_Peaks_peak_4668	Monolayer_(KDctrl)_Peaks	ENSMUSG00000019998	ENSMUST00000218643	+	24025251	24053220	Intron 2	15081	-12172	0.0256	1	---	protein_coding	ENSMUSG00000019998	Stx7	ensembl_havana	7	---	---	retained_intron	Stx7-203	havana	2 (assigned to previous version 1)	2
chr10	24049105	24049818	713	24049347	54	50.62	14.91	47.87	Monolayer_(KDctrl)_Peaks_peak_4669	Monolayer_(KDctrl)_Peaks	ENSMUSG00000019998	ENSMUST00000218643	+	24025251	24053220	Intron 2	23854	-3402	0.0255	1	---	protein_coding	ENSMUSG00000019998	Stx7	ensembl_havana	7	---	---	retained_intron	Stx7-203	havana	2 (assigned to previous version 1)	2
chr10	24174471	24174872	401	24174582	17	10.02	5.34	7.81	Monolayer_(KDctrl)_Peaks_peak_4670	Monolayer_(KDctrl)_Peaks	ENSMUSG00000020000	ENSMUST00000095784	+	24099415	24178689	Intron 10	75056	-3817	0.0051	1	CCDS23750	protein_coding	ENSMUSG00000020000	Moxd1	ensembl_havana	8	ENSMUSP00000093460	3	protein_coding	Moxd1-201	ensembl_havana	1 (assigned to previous version 2)	3
chr10	24188116	24188509	393	24188210	31	24.4	9.48	21.93	Monolayer_(KDctrl)_Peaks_peak_4671	Monolayer_(KDctrl)_Peaks	.	.	.	.	.	Intergenic	.	.	.	.	.	.	.	.	.	.	.	.	.	.	.	.	.
chr10	24241308	24241521	213	24241411	13	6.64	4.15	4.53	Monolayer_(KDctrl)_Peaks_peak_4672	Monolayer_(KDctrl)_Peaks	.	.	.	.	.	Intergenic	.	.	.	.	.	.	.	.	.	.	.	.	.	.	.	.	.
chr10	24249213	24250308	1095	24250137	39	30.41	10.15	27.87	Monolayer_(KDctrl)_Peaks_peak_4673	Monolayer_(KDctrl)_Peaks	.	.	.	.	.	Intergenic	.	.	.	.	.	.	.	.	.	.	.	.	.	.	.	.	.
chr10	24264269	24264602	333	24264409	17	10.02	5.34	7.81	Monolayer_(KDctrl)_Peaks_peak_4674	Monolayer_(KDctrl)_Peaks	.	.	.	.	.	Intergenic	.	.	.	.	.	.	.	.	.	.	.	.	.	.	.	.	.
chr10	24272018	24272574	556	24272162	46	32.17	9.14	29.61	Monolayer_(KDctrl)_Peaks_peak_4675	Monolayer_(KDctrl)_Peaks	.	.	.	.	.	Intergenic	.	.	.	.	.	.	.	.	.	.	.	.	.	.	.	.	.
chr10	24273013	24273379	366	24273226	46	33.06	9.5	30.48	Monolayer_(KDctrl)_Peaks_peak_4676	Monolayer_(KDctrl)_Peaks	.	.	.	.	.	Intergenic	.	.	.	.	.	.	.	.	.	.	.	.	.	.	.	.	.
chr10	24352013	24352609	596	24352143	12	5.86	3.85	3.79	Monolayer_(KDctrl)_Peaks_peak_4677	Monolayer_(KDctrl)_Peaks	.	.	.	.	.	Intergenic	.	.	.	.	.	.	.	.	.	.	.	.	.	.	.	.	.
chr10	24367684	24368060	376	24367938	55	38.68	9.63	36.04	Monolayer_(KDctrl)_Peaks_peak_4678	Monolayer_(KDctrl)_Peaks	.	.	.	.	.	Intergenic	.	.	.	.	.	.	.	.	.	.	.	.	.	.	.	.	.
chr10	24369195	24370156	961	24369497	59	42.67	10.19	40	Monolayer_(KDctrl)_Peaks_peak_4679	Monolayer_(KDctrl)_Peaks	.	.	.	.	.	Intergenic	.	.	.	.	.	.	.	.	.	.	.	.	.	.	.	.	.
chr10	24430157	24430468	311	24430272	55	54.84	16.6	52.06	Monolayer_(KDctrl)_Peaks_peak_4680	Monolayer_(KDctrl)_Peaks	ENSMUSG00000087400	ENSMUST00000136908	-	24425265	24471748	Intron 3	41280	-4892	0.0067	1	---	lncRNA	ENSMUSG00000087400	Gm15270	havana	10	---	---	lncRNA	Gm15270-202	havana_tagene	3 (assigned to previous version 7)	9
chr10	24457013	24457239	226	24457150	24	16.79	7.41	14.44	Monolayer_(KDctrl)_Peaks_peak_4681	Monolayer_(KDctrl)_Peaks	ENSMUSG00000087400	ENSMUST00000246939	-	24454663	24471712	Intron 2	14473	-2350	0.0133	1	---	lncRNA	ENSMUSG00000087400	Gm15270	havana	10	---	---	lncRNA	Gm15270-209	havana_tagene	---	1
chr10	24465057	24465519	462	24465366	24	14.67	6.33	12.35	Monolayer_(KDctrl)_Peaks_peak_4682	Monolayer_(KDctrl)_Peaks	ENSMUSG00000087400	ENSMUST00000246939	-	24454663	24471712	Intron 1	6193	-10394	0.0272	1	---	lncRNA	ENSMUSG00000087400	Gm15270	havana	10	---	---	lncRNA	Gm15270-209	havana_tagene	---	1
chr10	24471209	24472005	796	24471588	186	138.95	12.79	135.57	Monolayer_(KDctrl)_Peaks_peak_4683	Monolayer_(KDctrl)_Peaks	ENSMUSG00000087400	ENSMUST00000136908	-	24425265	24471748	TSS	0	-45944	0.0116	0.6775	---	lncRNA	ENSMUSG00000087400	Gm15270	havana	10	---	---	lncRNA	Gm15270-202	havana_tagene	3 (assigned to previous version 7)	9
chr10	24500965	24501424	459	24501144	16	9.14	5.04	6.95	Monolayer_(KDctrl)_Peaks_peak_4684	Monolayer_(KDctrl)_Peaks	.	.	.	.	.	Intergenic	.	.	.	.	.	.	.	.	.	.	.	.	.	.	.	.	.
chr10	24506539	24506793	254	24506718	11	5.12	3.56	3.07	Monolayer_(KDctrl)_Peaks_peak_4685	Monolayer_(KDctrl)_Peaks	.	.	.	.	.	Intergenic	.	.	.	.	.	.	.	.	.	.	.	.	.	.	.	.	.
chr10	24511813	24512153	340	24512019	15	8.28	4.74	6.12	Monolayer_(KDctrl)_Peaks_peak_4686	Monolayer_(KDctrl)_Peaks	.	.	.	.	.	Intergenic	.	.	.	.	.	.	.	.	.	.	.	.	.	.	.	.	.
chr10	24587782	24588171	389	24587890	10	4.41	3.26	2.4	Monolayer_(KDctrl)_Peaks_peak_4687	Monolayer_(KDctrl)_Peaks	ENSMUSG00000037370	ENSMUST00000150570	-	24523669	24587896	TSS	0	-64113	0.0018	0.2949	---	protein_coding	ENSMUSG00000037370	Enpp1	ensembl_havana	14	---	---	retained_intron	Enpp1-205	havana	2 (assigned to previous version 7)	8
chr10	24641179	24641661	482	24641475	39	32.05	10.93	29.48	Monolayer_(KDctrl)_Peaks_peak_4688	Monolayer_(KDctrl)_Peaks	.	.	.	.	.	Intergenic	.	.	.	.	.	.	.	.	.	.	.	.	.	.	.	.	.
chr10	24745624	24746190	566	24745839	232	231.86	22.94	227.84	Monolayer_(KDctrl)_Peaks_peak_4689	Monolayer_(KDctrl)_Peaks	ENSMUSG00000019984	ENSMUST00000176827	+	24745996	24774391	TSS	0	-28201	0.0069	0.3439	---	protein_coding	ENSMUSG00000019984	Med23	ensembl_havana	17	---	---	protein_coding_CDS_not_defined	Med23-207	havana	5 (assigned to previous version 7)	8
chr10	24848892	24849588	696	24848975	25	17.84	7.71	15.46	Monolayer_(KDctrl)_Peaks_peak_4690	Monolayer_(KDctrl)_Peaks	.	.	.	.	.	Intergenic	.	.	.	.	.	.	.	.	.	.	.	.	.	.	.	.	.
chr10	25126174	25126471	297	25126217	15	8.28	4.74	6.12	Monolayer_(KDctrl)_Peaks_peak_4691	Monolayer_(KDctrl)_Peaks	ENSMUSG00000112371	ENSMUST00000219066	+	25127398	25127937	TSS	-927	-1466	0	0	---	processed_pseudogene	ENSMUSG00000112371	Gm7791	havana	2	---	---	processed_pseudogene	Gm7791-201	havana	NA (assigned to previous version 1)	2
chr10	25128853	25129121	268	25128909	15	8.28	4.74	6.12	Monolayer_(KDctrl)_Peaks_peak_4692	Monolayer_(KDctrl)_Peaks	ENSMUSG00000112371	ENSMUST00000219066	+	25127398	25127937	TTS	1455	916	0	0	---	processed_pseudogene	ENSMUSG00000112371	Gm7791	havana	2	---	---	processed_pseudogene	Gm7791-201	havana	NA (assigned to previous version 1)	2
chr10	25147727	25148248	521	25147980	88	68.44	12.39	65.55	Monolayer_(KDctrl)_Peaks_peak_4693	Monolayer_(KDctrl)_Peaks	ENSMUSG00000039166	ENSMUST00000176258	-	25143268	25171999	Intron 3	23751	-4459	0.0182	1	---	protein_coding	ENSMUSG00000039166	Akap7	ensembl_havana	17	ENSMUSP00000135037	2	protein_coding	Akap7-206	havana	3 (assigned to previous version 7)	8
chr10	25154797	25155055	258	25154893	20	12.81	6.22	10.53	Monolayer_(KDctrl)_Peaks_peak_4694	Monolayer_(KDctrl)_Peaks	ENSMUSG00000039166	ENSMUST00000095779	-	25155227	25175006	TTS	19951	172	0	0	---	protein_coding	ENSMUSG00000039166	Akap7	ensembl_havana	17	ENSMUSP00000093455	5	protein_coding	Akap7-202	havana	1 (assigned to previous version 10)	11
chr10	25172558	25173253	695	25172918	156	143.45	18.35	140.03	Monolayer_(KDctrl)_Peaks_peak_4695	Monolayer_(KDctrl)_Peaks	ENSMUSG00000039166	ENSMUST00000177124	-	25159821	25172972	TSS	0	-12737	0.0316	0.5963	---	protein_coding	ENSMUSG00000039166	Akap7	ensembl_havana	17	ENSMUSP00000135137	2	protein_coding	Akap7-207	havana	2 (assigned to previous version 1)	2
chr10	25207308	25208079	771	25207800	77	70.47	15.86	67.56	Monolayer_(KDctrl)_Peaks_peak_4696	Monolayer_(KDctrl)_Peaks	.	.	.	.	.	Intergenic	.	.	.	.	.	.	.	.	.	.	.	.	.	.	.	.	.
chr10	25216478	25216706	228	25216634	13	6.64	4.15	4.53	Monolayer_(KDctrl)_Peaks_peak_4697	Monolayer_(KDctrl)_Peaks	.	.	.	.	.	Intergenic	.	.	.	.	.	.	.	.	.	.	.	.	.	.	.	.	.
chr10	25235404	25236323	919	25235743	128	112.15	16.25	108.94	Monolayer_(KDctrl)_Peaks_peak_4698	Monolayer_(KDctrl)_Peaks	ENSMUSG00000019978	ENSMUST00000218903	+	25235754	25399412	TSS	0	-163089	0.0035	0.6196	---	protein_coding	ENSMUSG00000019978	Epb41l2	ensembl_havana	17	ENSMUSP00000151685	2	protein_coding	Epb41l2-207	havana	1 (assigned to previous version 1)	2
chr10	25271376	25271683	307	25271577	16	9.14	5.04	6.95	Monolayer_(KDctrl)_Peaks_peak_4699	Monolayer_(KDctrl)_Peaks	ENSMUSG00000019978	ENSMUST00000218903	+	25235754	25399412	5' UTR Exon	35622	-127729	0.0019	1	---	protein_coding	ENSMUSG00000019978	Epb41l2	ensembl_havana	17	ENSMUSP00000151685	2	protein_coding	Epb41l2-207	havana	1 (assigned to previous version 1)	2
chr11	4965793	4966853	1060	4966520	121	94.2	13.06	91.12	Monolayer_(KDctrl)_Peaks_peak_7408	Monolayer_(KDctrl)_Peaks	ENSMUSG00000009090	ENSMUST00000144426	+	4959474	4965742	TTS	6319	51	0	0	---	protein_coding	ENSMUSG00000009090	Ap1b1	ensembl_havana	18	---	---	protein_coding_CDS_not_defined	Ap1b1-208	havana	2 (assigned to previous version 1)	2
chr10	25308773	25309135	362	25309060	35	11.03	3.61	8.79	Monolayer_(KDctrl)_Peaks_peak_4701	Monolayer_(KDctrl)_Peaks	ENSMUSG00000019978	ENSMUST00000219166	+	25308514	25317826	TSS	259	-8691	0.039	1	---	protein_coding	ENSMUSG00000019978	Epb41l2	ensembl_havana	17	ENSMUSP00000151702	2	protein_coding	Epb41l2-209	havana	2 (assigned to previous version 1)	2
chr5	137064810	137065409	599	137065263	80	33.16	5.27	30.58	Monolayer_(KDctrl)_Peaks_peak_41785	Monolayer_(KDctrl)_Peaks	ENSMUSG00000004849	ENSMUST00000150603	-	137066233	137074650	TTS	9241	824	0	0	---	protein_coding	ENSMUSG00000004849	Ap1s1	ensembl_havana	15	ENSMUSP00000115941	2	protein_coding	Ap1s1-204	havana	2 (assigned to previous version 7)	8
chr10	25323136	25323347	211	25323265	11	5.12	3.56	3.07	Monolayer_(KDctrl)_Peaks_peak_4703	Monolayer_(KDctrl)_Peaks	ENSMUSG00000019978	ENSMUST00000219900	+	25274557	25360179	Intron 3	48579	-36832	0.0025	1	---	protein_coding	ENSMUSG00000019978	Epb41l2	ensembl_havana	17	ENSMUSP00000151332	2	protein_coding	Epb41l2-215	havana	1 (assigned to previous version 1)	2
chr10	25325348	25325689	341	25325439	26	18.89	8	16.5	Monolayer_(KDctrl)_Peaks_peak_4704	Monolayer_(KDctrl)_Peaks	ENSMUSG00000019978	ENSMUST00000219900	+	25274557	25360179	Intron 3	50791	-34490	0.004	1	---	protein_coding	ENSMUSG00000019978	Epb41l2	ensembl_havana	17	ENSMUSP00000151332	2	protein_coding	Epb41l2-215	havana	1 (assigned to previous version 1)	2
chr10	25333995	25334346	351	25334166	24	16.79	7.41	14.44	Monolayer_(KDctrl)_Peaks_peak_4705	Monolayer_(KDctrl)_Peaks	ENSMUSG00000019978	ENSMUST00000219900	+	25274557	25360179	Intron 3	59438	-25833	0.0041	1	---	protein_coding	ENSMUSG00000019978	Epb41l2	ensembl_havana	17	ENSMUSP00000151332	2	protein_coding	Epb41l2-215	havana	1 (assigned to previous version 1)	2
chr10	25364385	25364643	258	25364563	13	6.64	4.15	4.53	Monolayer_(KDctrl)_Peaks_peak_4706	Monolayer_(KDctrl)_Peaks	ENSMUSG00000019978	ENSMUST00000219390	+	25360179	25365345	TTS	4206	-702	0.0501	1	---	protein_coding	ENSMUSG00000019978	Epb41l2	ensembl_havana	17	---	---	retained_intron	Epb41l2-213	havana	2 (assigned to previous version 1)	2
chr10	25396149	25396998	849	25396542	61	55.68	14.82	52.89	Monolayer_(KDctrl)_Peaks_peak_4707	Monolayer_(KDctrl)_Peaks	ENSMUSG00000019978	ENSMUST00000219372	+	25378179	25398322	3' UTR Exon	17970	-1324	0.0422	1	---	protein_coding	ENSMUSG00000019978	Epb41l2	ensembl_havana	17	ENSMUSP00000151258	2	protein_coding	Epb41l2-212	havana	2 (assigned to previous version 1)	2
chr10	25497153	25497354	201	25497253	13	6.64	4.15	4.53	Monolayer_(KDctrl)_Peaks_peak_4708	Monolayer_(KDctrl)_Peaks	ENSMUSG00000112630	ENSMUST00000245814	-	25493585	25497493	TSS	139	-3568	0.0517	1	---	lncRNA	ENSMUSG00000112630	Gm36908	havana	3	---	---	lncRNA	Gm36908-202	havana_tagene	---	1
chr10	25519421	25519902	481	25519562	47	38.68	11.64	36.05	Monolayer_(KDctrl)_Peaks_peak_4709	Monolayer_(KDctrl)_Peaks	ENSMUSG00000101537	ENSMUST00000242547	+	25412277	25579240	Intron 4	107144	-59338	0.0029	1	---	lncRNA	ENSMUSG00000101537	Gm29571	havana	3	---	---	lncRNA	Gm29571-208	havana_tagene	---	1
chr10	25566608	25566953	345	25566756	38	32.67	11.56	30.1	Monolayer_(KDctrl)_Peaks_peak_4710	Monolayer_(KDctrl)_Peaks	ENSMUSG00000101537	ENSMUST00000244345	+	25412277	25579240	CDS Exon 8	154331	-12287	0.0021	1	---	lncRNA	ENSMUSG00000101537	Gm29571	havana	3	---	---	lncRNA	Gm29571-215	havana_tagene	---	1
chr10	25571502	25572020	518	25571766	36	28.04	9.87	25.53	Monolayer_(KDctrl)_Peaks_peak_4711	Monolayer_(KDctrl)_Peaks	ENSMUSG00000101537	ENSMUST00000242547	+	25412277	25579240	Intron 7	159225	-7220	0.0031	1	---	lncRNA	ENSMUSG00000101537	Gm29571	havana	3	---	---	lncRNA	Gm29571-208	havana_tagene	---	1
chr10	25589834	25590411	577	25590159	21	13.78	6.52	11.48	Monolayer_(KDctrl)_Peaks_peak_4712	Monolayer_(KDctrl)_Peaks	.	.	.	.	.	Intergenic	.	.	.	.	.	.	.	.	.	.	.	.	.	.	.	.	.
chr10	25644391	25645312	921	25644564	55	53.09	15.74	50.33	Monolayer_(KDctrl)_Peaks_peak_4713	Monolayer_(KDctrl)_Peaks	.	.	.	.	.	Intergenic	.	.	.	.	.	.	.	.	.	.	.	.	.	.	.	.	.
chr10	25663802	25665024	1222	25664733	59	45.24	11.13	42.54	Monolayer_(KDctrl)_Peaks_peak_4714	Monolayer_(KDctrl)_Peaks	ENSMUSG00000112444	ENSMUST00000218300	-	25655212	25713336	CDS Exon 3	48312	-8590	0.021	1	---	lncRNA	ENSMUSG00000112444	4930401C15Rik	havana	2	---	---	lncRNA	4930401C15Rik-201	havana	1 (assigned to previous version 1)	2
chr10	25794114	25794514	400	25794224	53	52.1	16.01	49.34	Monolayer_(KDctrl)_Peaks_peak_4715	Monolayer_(KDctrl)_Peaks	ENSMUSG00000049420	ENSMUST00000217910	-	25788229	25954549	Intron 2	160035	-5885	0.0024	1	---	protein_coding	ENSMUSG00000049420	Tmem200a	ensembl_havana	10	---	---	protein_coding_CDS_not_defined	Tmem200a-202	havana	1 (assigned to previous version 1)	2
chr10	25836833	25837600	767	25837203	45	37.69	11.79	35.07	Monolayer_(KDctrl)_Peaks_peak_4716	Monolayer_(KDctrl)_Peaks	ENSMUSG00000049420	ENSMUST00000217910	-	25788229	25954549	Intron 1	116949	-48604	0.0046	1	---	protein_coding	ENSMUSG00000049420	Tmem200a	ensembl_havana	10	---	---	protein_coding_CDS_not_defined	Tmem200a-202	havana	1 (assigned to previous version 1)	2
chr10	25955725	25956085	360	25955917	20	12.81	6.22	10.53	Monolayer_(KDctrl)_Peaks_peak_4717	Monolayer_(KDctrl)_Peaks	ENSMUSG00000049420	ENSMUST00000066049	-	25867084	25954951	TSS	-774	-88641	0	0	CCDS23755	protein_coding	ENSMUSG00000049420	Tmem200a	ensembl_havana	10	ENSMUSP00000064080	7	protein_coding	Tmem200a-201	ensembl_havana	1 (assigned to previous version 6)	7
chr10	25990251	25990803	552	25990462	91	88.53	18.44	85.48	Monolayer_(KDctrl)_Peaks_peak_4718	Monolayer_(KDctrl)_Peaks	.	.	.	.	.	Intergenic	.	.	.	.	.	.	.	.	.	.	.	.	.	.	.	.	.
chr10	26120411	26120749	338	26120550	64	58.84	15.21	56.02	Monolayer_(KDctrl)_Peaks_peak_4719	Monolayer_(KDctrl)_Peaks	ENSMUSG00000051354	ENSMUST00000218301	+	26105605	26136703	CDS Exon 5	14806	-15954	0.0109	1	---	protein_coding	ENSMUSG00000051354	Samd3	ensembl_havana	15	ENSMUSP00000151853	2	protein_coding	Samd3-203	havana	1 (assigned to previous version 1)	2
chr10	26125435	26126411	976	26125878	98	75.31	12.37	72.36	Monolayer_(KDctrl)_Peaks_peak_4720	Monolayer_(KDctrl)_Peaks	ENSMUSG00000051354	ENSMUST00000218301	+	26105605	26136703	Intron 6	19830	-10292	0.0314	1	---	protein_coding	ENSMUSG00000051354	Samd3	ensembl_havana	15	ENSMUSP00000151853	2	protein_coding	Samd3-203	havana	1 (assigned to previous version 1)	2
chr10	26234603	26235269	666	26235044	34	27.88	10.37	25.36	Monolayer_(KDctrl)_Peaks_peak_4721	Monolayer_(KDctrl)_Peaks	ENSMUSG00002075974	ENSMUST00020183659	+	26233845	26233945	TSS	758	658	0	0	---	rRNA	ENSMUSG00002075974	Gm54618	ensembl	1	---	---	rRNA	Gm54618-201	ensembl	---	1
chr10	26249900	26250407	507	26250190	83	49.59	8.25	46.85	Monolayer_(KDctrl)_Peaks_peak_4722	Monolayer_(KDctrl)_Peaks	ENSMUSG00000039089	ENSMUST00000040219	-	26150369	26249953	TSS	0	-99531	0.0005	0.1063	CCDS23756	protein_coding	ENSMUSG00000039089	L3mbtl3	ensembl_havana	16	ENSMUSP00000037619	7	protein_coding	L3mbtl3-201	ensembl	5 (assigned to previous version 12)	13
chr10	26250651	26251244	593	26251106	53	23.44	5.34	20.98	Monolayer_(KDctrl)_Peaks_peak_4723	Monolayer_(KDctrl)_Peaks	ENSMUSG00000039089	ENSMUST00000040219	-	26150369	26249953	TSS	-698	-100282	0	0	CCDS23756	protein_coding	ENSMUSG00000039089	L3mbtl3	ensembl_havana	16	ENSMUSP00000037619	7	protein_coding	L3mbtl3-201	ensembl	5 (assigned to previous version 12)	13
chr10	26251797	26252193	396	26252019	54	24.26	5.45	21.79	Monolayer_(KDctrl)_Peaks_peak_4724	Monolayer_(KDctrl)_Peaks	ENSMUSG00000039089	ENSMUST00000174766	-	26151350	26251182	TSS	-615	-100447	0	0	CCDS23756	protein_coding	ENSMUSG00000039089	L3mbtl3	ensembl_havana	16	ENSMUSP00000133479	2	protein_coding	L3mbtl3-203	havana	1 (assigned to previous version 1)	2
chr10	26420699	26421160	461	26421016	55	52.91	15.65	50.15	Monolayer_(KDctrl)_Peaks_peak_4725	Monolayer_(KDctrl)_Peaks	.	.	.	.	.	Intergenic	.	.	.	.	.	.	.	.	.	.	.	.	.	.	.	.	.
chr10	26435302	26435656	354	26435539	37	31.46	11.26	28.9	Monolayer_(KDctrl)_Peaks_peak_4726	Monolayer_(KDctrl)_Peaks	.	.	.	.	.	Intergenic	.	.	.	.	.	.	.	.	.	.	.	.	.	.	.	.	.
chr10	26440577	26440772	195	26440657	18	10.93	5.63	8.69	Monolayer_(KDctrl)_Peaks_peak_4727	Monolayer_(KDctrl)_Peaks	.	.	.	.	.	Intergenic	.	.	.	.	.	.	.	.	.	.	.	.	.	.	.	.	.
chr10	26453171	26453577	406	26453360	24	16.79	7.41	14.44	Monolayer_(KDctrl)_Peaks_peak_4728	Monolayer_(KDctrl)_Peaks	.	.	.	.	.	Intergenic	.	.	.	.	.	.	.	.	.	.	.	.	.	.	.	.	.
chr10	26489263	26489672	409	26489539	35	29.06	10.67	26.53	Monolayer_(KDctrl)_Peaks_peak_4729	Monolayer_(KDctrl)_Peaks	ENSMUSG00000111882	ENSMUST00000218590	+	26486743	26505072	Intron 1	2520	-15400	0.0224	1	---	unitary_pseudogene	ENSMUSG00000111882	Gm48864	havana	3	---	---	unitary_pseudogene	Gm48864-201	havana	NA (assigned to previous version 1)	3
chr10	26628745	26629521	776	26628902	20	12.81	6.22	10.53	Monolayer_(KDctrl)_Peaks_peak_4730	Monolayer_(KDctrl)_Peaks	ENSMUSG00000039031	ENSMUST00000176060	+	26629417	26736729	TSS	0	-107208	0.001	0.1351	---	protein_coding	ENSMUSG00000039031	Arhgap18	ensembl_havana	17	ENSMUSP00000135030	2	protein_coding	Arhgap18-204	havana	3 (assigned to previous version 7)	8
chr14	21082184	21082596	412	21082469	73	68.19	16.21	65.29	Monolayer_(KDctrl)_Peaks_peak_16254	Monolayer_(KDctrl)_Peaks	ENSMUSG00000021824	ENSMUST00000154460	-	21081510	21102519	TTS	19923	-674	0.0197	1	CCDS26861	protein_coding	ENSMUSG00000021824	Ap3m1	ensembl_havana	14	ENSMUSP00000117346	2	protein_coding	Ap3m1-206	ensembl_havana	1 (assigned to previous version 7)	8
chr7	79530776	79531303	527	79530987	178	137.74	13.54	134.37	Monolayer_(KDctrl)_Peaks_peak_47732	Monolayer_(KDctrl)_Peaks	ENSMUSG00000063801	ENSMUST00000206725	-	79532259	79570345	TTS	39042	956	0	0	---	protein_coding	ENSMUSG00000063801	Ap3s2	ensembl_havana	8	ENSMUSP00000146264	2	nonsense_mediated_decay	Ap3s2-202	havana	3 (assigned to previous version 1)	2
chr10	26648191	26649383	1192	26648420	132	96.77	11.95	93.67	Monolayer_(KDctrl)_Peaks_peak_4733	Monolayer_(KDctrl)_Peaks	ENSMUSG00000039031	ENSMUST00000220012	+	26648543	26651411	TSS	0	-2028	0.2931	0.7049	---	protein_coding	ENSMUSG00000039031	Arhgap18	ensembl_havana	17	---	---	retained_intron	Arhgap18-205	havana	NA (assigned to previous version 1)	2
chr10	26656725	26657076	351	26657023	14	5.68	3.49	3.62	Monolayer_(KDctrl)_Peaks_peak_4734	Monolayer_(KDctrl)_Peaks	ENSMUSG00000039031	ENSMUST00000176060	+	26629417	26736729	5' UTR Exon	27308	-79653	0.0033	1	---	protein_coding	ENSMUSG00000039031	Arhgap18	ensembl_havana	17	ENSMUSP00000135030	2	protein_coding	Arhgap18-204	havana	3 (assigned to previous version 7)	8
chr7	79531754	79531972	218	79531859	52	17.21	4.01	14.85	Monolayer_(KDctrl)_Peaks_peak_47733	Monolayer_(KDctrl)_Peaks	ENSMUSG00000063801	ENSMUST00000206725	-	79532259	79570345	TTS	38373	287	0	0	---	protein_coding	ENSMUSG00000063801	Ap3s2	ensembl_havana	8	ENSMUSP00000146264	2	nonsense_mediated_decay	Ap3s2-202	havana	3 (assigned to previous version 1)	2
chr12	51746626	51747607	981	51747020	89	64.19	11	61.33	Monolayer_(KDctrl)_Peaks_peak_11809	Monolayer_(KDctrl)_Peaks	ENSMUSG00000020955	ENSMUST00000021338	+	51737820	51785716	5' UTR Exon	8806	-38109	0.0205	1	CCDS36441	protein_coding	ENSMUSG00000020955	Ap4s1	ensembl_havana	10	ENSMUSP00000021338	9	protein_coding	Ap4s1-201	ensembl_havana	1 (assigned to previous version 9)	10
chr10	26730561	26731143	582	26730734	110	107.03	19.26	103.86	Monolayer_(KDctrl)_Peaks_peak_4737	Monolayer_(KDctrl)_Peaks	ENSMUSG00000039031	ENSMUST00000039557	+	26648473	26794645	CDS Exon 4	82088	-63502	0.004	1	CCDS23757	protein_coding	ENSMUSG00000039031	Arhgap18	ensembl_havana	17	ENSMUSP00000044834	8	protein_coding	Arhgap18-201	ensembl_havana	1 (assigned to previous version 8)	9
chr10	26753205	26753900	695	26753499	48	35.8	10.13	33.19	Monolayer_(KDctrl)_Peaks_peak_4738	Monolayer_(KDctrl)_Peaks	ENSMUSG00000039031	ENSMUST00000142284	+	26739338	26794455	CDS Exon 4	13867	-40555	0.0126	1	---	protein_coding	ENSMUSG00000039031	Arhgap18	ensembl_havana	17	---	---	protein_coding_CDS_not_defined	Arhgap18-203	havana	1 (assigned to previous version 1)	2
chr10	26755030	26755596	566	26755384	26	13.98	5.63	11.67	Monolayer_(KDctrl)_Peaks_peak_4739	Monolayer_(KDctrl)_Peaks	ENSMUSG00000039031	ENSMUST00000142284	+	26739338	26794455	CDS Exon 5	15692	-38859	0.0103	1	---	protein_coding	ENSMUSG00000039031	Arhgap18	ensembl_havana	17	---	---	protein_coding_CDS_not_defined	Arhgap18-203	havana	1 (assigned to previous version 1)	2
chr10	26766372	26766820	448	26766744	12	5.41	3.59	3.35	Monolayer_(KDctrl)_Peaks_peak_4740	Monolayer_(KDctrl)_Peaks	ENSMUSG00000039031	ENSMUST00000142284	+	26739338	26794455	Intron 8	27034	-27635	0.0081	1	---	protein_coding	ENSMUSG00000039031	Arhgap18	ensembl_havana	17	---	---	protein_coding_CDS_not_defined	Arhgap18-203	havana	1 (assigned to previous version 1)	2
chr10	26769190	26769497	307	26769315	33	16.82	5.67	14.46	Monolayer_(KDctrl)_Peaks_peak_4741	Monolayer_(KDctrl)_Peaks	ENSMUSG00000039031	ENSMUST00000142284	+	26739338	26794455	Intron 8	29852	-24958	0.0056	1	---	protein_coding	ENSMUSG00000039031	Arhgap18	ensembl_havana	17	---	---	protein_coding_CDS_not_defined	Arhgap18-203	havana	1 (assigned to previous version 1)	2
chr10	26771599	26772178	579	26771929	72	58.07	12.62	55.26	Monolayer_(KDctrl)_Peaks_peak_4742	Monolayer_(KDctrl)_Peaks	ENSMUSG00000039031	ENSMUST00000142284	+	26739338	26794455	Intron 8	32261	-22277	0.0105	1	---	protein_coding	ENSMUSG00000039031	Arhgap18	ensembl_havana	17	---	---	protein_coding_CDS_not_defined	Arhgap18-203	havana	1 (assigned to previous version 1)	2
chr10	26795494	26795812	318	26795690	16	9.14	5.04	6.95	Monolayer_(KDctrl)_Peaks_peak_4743	Monolayer_(KDctrl)_Peaks	ENSMUSG00000039031	ENSMUST00000039557	+	26648473	26794645	TTS	147021	849	0	0	CCDS23757	protein_coding	ENSMUSG00000039031	Arhgap18	ensembl_havana	17	ENSMUSP00000044834	8	protein_coding	Arhgap18-201	ensembl_havana	1 (assigned to previous version 8)	9
chr10	26834424	26834955	531	26834634	34	27.88	10.37	25.36	Monolayer_(KDctrl)_Peaks_peak_4744	Monolayer_(KDctrl)_Peaks	ENSMUSG00000112751	ENSMUST00000220276	+	26825736	26858033	Intron 2	8688	-23078	0.0165	1	---	lncRNA	ENSMUSG00000112751	Gm48084	havana	2	---	---	lncRNA	Gm48084-201	havana	5 (assigned to previous version 1)	2
chr10	26871546	26872455	909	26872214	51	42.52	12.17	39.84	Monolayer_(KDctrl)_Peaks_peak_4745	Monolayer_(KDctrl)_Peaks	ENSMUSG00000019899	ENSMUST00000219763	-	26857491	26932642	Intron 15	60187	-14055	0.0121	1	---	protein_coding	ENSMUSG00000019899	Lama2	ensembl_havana	18	ENSMUSP00000151741	2	protein_coding	Lama2-208	havana	5 (assigned to previous version 1)	2
chr10	26888979	26889340	361	26889145	13	6.64	4.15	4.53	Monolayer_(KDctrl)_Peaks_peak_4746	Monolayer_(KDctrl)_Peaks	ENSMUSG00000019899	ENSMUST00000219763	-	26857491	26932642	Intron 12	43302	-31488	0.0048	1	---	protein_coding	ENSMUSG00000019899	Lama2	ensembl_havana	18	ENSMUSP00000151741	2	protein_coding	Lama2-208	havana	5 (assigned to previous version 1)	2
chr10	26939735	26940128	393	26939836	34	27.88	10.37	25.36	Monolayer_(KDctrl)_Peaks_peak_4747	Monolayer_(KDctrl)_Peaks	ENSMUSG00000019899	ENSMUST00000092639	-	26857281	27492840	Intron 41	552712	-82454	0.0006	1	CCDS48526	protein_coding	ENSMUSG00000019899	Lama2	ensembl_havana	18	ENSMUSP00000090304	6	protein_coding	Lama2-201	ensembl_havana	5 (assigned to previous version 11)	12
chr10	26993733	26994292	559	26994055	45	41.48	13.63	38.82	Monolayer_(KDctrl)_Peaks_peak_4748	Monolayer_(KDctrl)_Peaks	ENSMUSG00000019899	ENSMUST00000092639	-	26857281	27492840	Intron 37	498548	-136452	0.0009	1	CCDS48526	protein_coding	ENSMUSG00000019899	Lama2	ensembl_havana	18	ENSMUSP00000090304	6	protein_coding	Lama2-201	ensembl_havana	5 (assigned to previous version 11)	12
chr10	27530331	27530516	185	27530407	21	13.78	6.52	11.48	Monolayer_(KDctrl)_Peaks_peak_4749	Monolayer_(KDctrl)_Peaks	ENSMUSG00000112610	ENSMUST00000218769	-	27522309	27574324	Intron 2	43808	-8022	0.0036	1	---	lncRNA	ENSMUSG00000112610	Gm30165	havana	2	---	---	lncRNA	Gm30165-201	havana	5 (assigned to previous version 1)	2
chr10	27705859	27706074	215	27706062	12	5.86	3.85	3.79	Monolayer_(KDctrl)_Peaks_peak_4750	Monolayer_(KDctrl)_Peaks	.	.	.	.	.	Intergenic	.	.	.	.	.	.	.	.	.	.	.	.	.	.	.	.	.
chr10	27739393	27740048	655	27739740	169	165.19	20.98	161.63	Monolayer_(KDctrl)_Peaks_peak_4751	Monolayer_(KDctrl)_Peaks	.	.	.	.	.	Intergenic	.	.	.	.	.	.	.	.	.	.	.	.	.	.	.	.	.
chr10	27859936	27860325	389	27860214	51	25.87	6.19	23.38	Monolayer_(KDctrl)_Peaks_peak_4752	Monolayer_(KDctrl)_Peaks	.	.	.	.	.	Intergenic	.	.	.	.	.	.	.	.	.	.	.	.	.	.	.	.	.
chr10	27861147	27861360	213	27861251	35	13.2	4.23	10.92	Monolayer_(KDctrl)_Peaks_peak_4753	Monolayer_(KDctrl)_Peaks	.	.	.	.	.	Intergenic	.	.	.	.	.	.	.	.	.	.	.	.	.	.	.	.	.
chr10	27864081	27864694	613	27864251	88	62.55	10.73	59.7	Monolayer_(KDctrl)_Peaks_peak_4754	Monolayer_(KDctrl)_Peaks	.	.	.	.	.	Intergenic	.	.	.	.	.	.	.	.	.	.	.	.	.	.	.	.	.
chr10	27903564	27904009	445	27903812	14	7.45	4.45	5.31	Monolayer_(KDctrl)_Peaks_peak_4755	Monolayer_(KDctrl)_Peaks	.	.	.	.	.	Intergenic	.	.	.	.	.	.	.	.	.	.	.	.	.	.	.	.	.
chr10	27937698	27938362	664	27937954	49	30.83	8.04	28.28	Monolayer_(KDctrl)_Peaks_peak_4756	Monolayer_(KDctrl)_Peaks	.	.	.	.	.	Intergenic	.	.	.	.	.	.	.	.	.	.	.	.	.	.	.	.	.
chr10	27942420	27942846	426	27942652	59	41.52	9.79	38.85	Monolayer_(KDctrl)_Peaks_peak_4757	Monolayer_(KDctrl)_Peaks	ENSMUSG00000112432	ENSMUST00000218855	-	27941662	27942187	TSS	-233	-758	0	0	---	processed_pseudogene	ENSMUSG00000112432	Gm18507	havana	2	---	---	processed_pseudogene	Gm18507-201	havana	NA (assigned to previous version 1)	2
chr10	27950407	27951455	1048	27950756	325	293.63	19.16	289.19	Monolayer_(KDctrl)_Peaks_peak_4758	Monolayer_(KDctrl)_Peaks	ENSMUSG00000019889	ENSMUST00000218359	+	27950850	28471956	TSS	0	-520501	0.0012	0.5777	---	protein_coding	ENSMUSG00000019889	Ptprk	ensembl_havana	11	ENSMUSP00000151986	2	protein_coding	Ptprk-203	havana	1 (assigned to previous version 1)	2
chr10	27951659	27952200	541	27952035	34	4.58	2.06	2.57	Monolayer_(KDctrl)_Peaks_peak_4759	Monolayer_(KDctrl)_Peaks	ENSMUSG00000019889	ENSMUST00000218359	+	27950850	28471956	TSS	809	-519756	0.001	1	---	protein_coding	ENSMUSG00000019889	Ptprk	ensembl_havana	11	ENSMUSP00000151986	2	protein_coding	Ptprk-203	havana	1 (assigned to previous version 1)	2
chr10	27963403	27964017	614	27963551	56	50.06	13.96	47.31	Monolayer_(KDctrl)_Peaks_peak_4760	Monolayer_(KDctrl)_Peaks	ENSMUSG00000019889	ENSMUST00000218276	+	27950850	28471963	Intron 1	12553	-507946	0.0012	1	---	protein_coding	ENSMUSG00000019889	Ptprk	ensembl_havana	11	ENSMUSP00000151866	2	protein_coding	Ptprk-202	havana	1 (assigned to previous version 1)	2
chr10	27978593	27978972	379	27978752	25	17.84	7.71	15.46	Monolayer_(KDctrl)_Peaks_peak_4761	Monolayer_(KDctrl)_Peaks	ENSMUSG00000019889	ENSMUST00000218276	+	27950850	28471963	Intron 1	27743	-492991	0.0007	1	---	protein_coding	ENSMUSG00000019889	Ptprk	ensembl_havana	11	ENSMUSP00000151866	2	protein_coding	Ptprk-202	havana	1 (assigned to previous version 1)	2
chr10	27988993	27989308	315	27989058	15	4.06	2.62	2.08	Monolayer_(KDctrl)_Peaks_peak_4762	Monolayer_(KDctrl)_Peaks	ENSMUSG00000019889	ENSMUST00000218276	+	27950850	28471963	Intron 1	38143	-482655	0.0006	1	---	protein_coding	ENSMUSG00000019889	Ptprk	ensembl_havana	11	ENSMUSP00000151866	2	protein_coding	Ptprk-202	havana	1 (assigned to previous version 1)	2
chr10	27989762	27990388	626	27990085	94	83.09	15.61	80.08	Monolayer_(KDctrl)_Peaks_peak_4763	Monolayer_(KDctrl)_Peaks	ENSMUSG00000019889	ENSMUST00000218276	+	27950850	28471963	Intron 1	38912	-481575	0.0012	1	---	protein_coding	ENSMUSG00000019889	Ptprk	ensembl_havana	11	ENSMUSP00000151866	2	protein_coding	Ptprk-202	havana	1 (assigned to previous version 1)	2
chr10	28043133	28043483	350	28043298	31	16.03	5.67	13.69	Monolayer_(KDctrl)_Peaks_peak_4764	Monolayer_(KDctrl)_Peaks	ENSMUSG00000019889	ENSMUST00000218276	+	27950850	28471963	Intron 1	92283	-428480	0.0007	1	---	protein_coding	ENSMUSG00000019889	Ptprk	ensembl_havana	11	ENSMUSP00000151866	2	protein_coding	Ptprk-202	havana	1 (assigned to previous version 1)	2
chr10	28047136	28047703	567	28047371	70	59.75	13.76	56.93	Monolayer_(KDctrl)_Peaks_peak_4765	Monolayer_(KDctrl)_Peaks	ENSMUSG00000019889	ENSMUST00000218276	+	27950850	28471963	Intron 1	96286	-424260	0.0011	1	---	protein_coding	ENSMUSG00000019889	Ptprk	ensembl_havana	11	ENSMUSP00000151866	2	protein_coding	Ptprk-202	havana	1 (assigned to previous version 1)	2
chr10	28069649	28069874	225	28069805	13	6.64	4.15	4.53	Monolayer_(KDctrl)_Peaks_peak_4766	Monolayer_(KDctrl)_Peaks	ENSMUSG00000019889	ENSMUST00000218276	+	27950850	28471963	Intron 1	118799	-402089	0.0004	1	---	protein_coding	ENSMUSG00000019889	Ptprk	ensembl_havana	11	ENSMUSP00000151866	2	protein_coding	Ptprk-202	havana	1 (assigned to previous version 1)	2
chr10	28179813	28180786	973	28179999	35	26.76	9.52	24.25	Monolayer_(KDctrl)_Peaks_peak_4767	Monolayer_(KDctrl)_Peaks	ENSMUSG00000019889	ENSMUST00000218276	+	27950850	28471963	Intron 3	228963	-291177	0.0019	1	---	protein_coding	ENSMUSG00000019889	Ptprk	ensembl_havana	11	ENSMUSP00000151866	2	protein_coding	Ptprk-202	havana	1 (assigned to previous version 1)	2
chr10	28257024	28257308	284	28257113	11	5.12	3.56	3.07	Monolayer_(KDctrl)_Peaks_peak_4768	Monolayer_(KDctrl)_Peaks	ENSMUSG00000019889	ENSMUST00000218276	+	27950850	28471963	Intron 6	306174	-214655	0.0005	1	---	protein_coding	ENSMUSG00000019889	Ptprk	ensembl_havana	11	ENSMUSP00000151866	2	protein_coding	Ptprk-202	havana	1 (assigned to previous version 1)	2
chr10	28452269	28452460	191	28452379	39	33.9	11.86	31.31	Monolayer_(KDctrl)_Peaks_peak_4769	Monolayer_(KDctrl)_Peaks	ENSMUSG00000019889	ENSMUST00000218276	+	27950850	28471963	Intron 25	501419	-19503	0.0004	1	---	protein_coding	ENSMUSG00000019889	Ptprk	ensembl_havana	11	ENSMUSP00000151866	2	protein_coding	Ptprk-202	havana	1 (assigned to previous version 1)	2
chr10	28830907	28831317	410	28831117	13	6.64	4.15	4.53	Monolayer_(KDctrl)_Peaks_peak_4770	Monolayer_(KDctrl)_Peaks	ENSMUSG00000088093	ENSMUST00000157468	-	28830145	28830299	TSS	-608	-762	0	0	---	ribozyme	ENSMUSG00000088093	Gm22811	ensembl_havana	3	---	---	ribozyme	Gm22811-201	ensembl_havana	NA (assigned to previous version 1)	3
chr10	29188860	29189722	862	29189511	186	191.96	23.85	188.22	Monolayer_(KDctrl)_Peaks_peak_4771	Monolayer_(KDctrl)_Peaks	ENSMUSG00000019883	ENSMUST00000020034	+	29189496	29223466	TSS	0	-33744	0.0067	0.263	CCDS23760	protein_coding	ENSMUSG00000019883	Echdc1	ensembl_havana	12	ENSMUSP00000020034	5	protein_coding	Echdc1-201	ensembl_havana	1 (assigned to previous version 5)	6
chr10	29237433	29238389	956	29238041	329	281.19	17.15	276.83	Monolayer_(KDctrl)_Peaks_peak_4772	Monolayer_(KDctrl)_Peaks	ENSMUSG00000038876	ENSMUST00000160144	-	29220172	29238439	TSS	50	-17261	0.0524	1	CCDS48529	protein_coding	ENSMUSG00000038876	Rnf146	ensembl_havana	13	ENSMUSP00000124288	2	protein_coding	Rnf146-202	havana	1 (assigned to previous version 8)	9
chr10	29271085	29271293	208	29271114	12	5.86	3.85	3.79	Monolayer_(KDctrl)_Peaks_peak_4773	Monolayer_(KDctrl)_Peaks	ENSMUSG00000088257	ENSMUST00000157632	+	29271032	29271160	TSS	53	0	0.5891	0.3636	---	snoRNA	ENSMUSG00000088257	Gm24286	ensembl	3	---	---	snoRNA	Gm24286-201	ensembl	NA (assigned to previous version 1)	3
chr10	29411610	29411818	208	29411735	14	7.45	4.45	5.31	Monolayer_(KDctrl)_Peaks_peak_4774	Monolayer_(KDctrl)_Peaks	ENSMUSG00000019880	ENSMUST00000092623	-	29328414	29411864	TSS	46	-83196	0.0025	1	CCDS23761	protein_coding	ENSMUSG00000019880	Rspo3	ensembl_havana	11	ENSMUSP00000090287	4	protein_coding	Rspo3-201	ensembl_havana	1 (assigned to previous version 4)	5
chr10	30076115	30076699	584	30076541	327	334.98	25.12	330.27	Monolayer_(KDctrl)_Peaks_peak_4775	Monolayer_(KDctrl)_Peaks	ENSMUSG00000075266	ENSMUST00000099985	-	30072005	30076557	TSS	0	-4110	0.0973	0.7573	CCDS35876	protein_coding	ENSMUSG00000075266	Cenpw	ensembl_havana	6	ENSMUSP00000097565	5	protein_coding	Cenpw-201	ensembl_havana	1 (assigned to previous version 5)	6
chr10	30126953	30127167	214	30127083	16	9.14	5.04	6.95	Monolayer_(KDctrl)_Peaks_peak_4776	Monolayer_(KDctrl)_Peaks	.	.	.	.	.	Intergenic	.	.	.	.	.	.	.	.	.	.	.	.	.	.	.	.	.
chr10	30135704	30136179	475	30135957	44	40.19	13.34	37.54	Monolayer_(KDctrl)_Peaks_peak_4777	Monolayer_(KDctrl)_Peaks	.	.	.	.	.	Intergenic	.	.	.	.	.	.	.	.	.	.	.	.	.	.	.	.	.
chr10	30428472	30428671	199	30428578	18	10.93	5.63	8.69	Monolayer_(KDctrl)_Peaks_peak_4778	Monolayer_(KDctrl)_Peaks	ENSMUSG00000019792	ENSMUST00000215595	-	30410711	30476692	3' UTR Exon	48021	-17761	0.003	1	---	protein_coding	ENSMUSG00000019792	Trmt11	ensembl_havana	9	ENSMUSP00000149835	2	nonsense_mediated_decay	Trmt11-203	havana	1 (assigned to previous version 1)	2
chr10	30476082	30476969	887	30476706	136	113.11	14.91	109.9	Monolayer_(KDctrl)_Peaks_peak_4779	Monolayer_(KDctrl)_Peaks	ENSMUSG00000019792	ENSMUST00000216638	-	30472323	30476692	TSS	0	-3759	0.1398	0.6881	---	protein_coding	ENSMUSG00000019792	Trmt11	ensembl_havana	9	---	---	retained_intron	Trmt11-204	havana	1 (assigned to previous version 1)	2
chr10	30494047	30494633	586	30494429	336	325.41	22.24	320.76	Monolayer_(KDctrl)_Peaks_peak_4780	Monolayer_(KDctrl)_Peaks	ENSMUSG00000019791	ENSMUST00000214782	-	30492197	30494362	TSS	0	-1850	0.1459	0.5383	---	protein_coding	ENSMUSG00000019791	Hint3	ensembl_havana	13	---	---	retained_intron	Hint3-204	havana	NA (assigned to previous version 1)	2
chr10	30501659	30501993	334	30501737	16	9.14	5.04	6.95	Monolayer_(KDctrl)_Peaks_peak_4781	Monolayer_(KDctrl)_Peaks	ENSMUSG00000019791	ENSMUST00000216617	-	30484227	30505629	Intron 2	3636	-17432	0.0157	1	---	protein_coding	ENSMUSG00000019791	Hint3	ensembl_havana	13	---	---	protein_coding_CDS_not_defined	Hint3-205	havana	2 (assigned to previous version 1)	2
chr10	30515223	30515679	456	30515393	25	17.84	7.71	15.46	Monolayer_(KDctrl)_Peaks_peak_4782	Monolayer_(KDctrl)_Peaks	ENSMUSG00000039697	ENSMUST00000213897	-	30504995	30531788	Intron 4	16109	-10228	0.0171	1	---	protein_coding	ENSMUSG00000039697	Ncoa7	ensembl_havana	17	ENSMUSP00000148944	2	nonsense_mediated_decay	Ncoa7-205	havana	1 (assigned to previous version 1)	2
chr10	30562887	30563136	249	30562992	36	30.25	10.97	27.71	Monolayer_(KDctrl)_Peaks_peak_4783	Monolayer_(KDctrl)_Peaks	ENSMUSG00000039697	ENSMUST00000215926	-	30523384	30647837	Intron 8	84701	-39503	0.002	1	---	protein_coding	ENSMUSG00000039697	Ncoa7	ensembl_havana	17	ENSMUSP00000150021	2	protein_coding	Ncoa7-208	havana	1 (assigned to previous version 1)	2
chr10	30586005	30586488	483	30586093	17	7.49	4.02	5.35	Monolayer_(KDctrl)_Peaks_peak_4784	Monolayer_(KDctrl)_Peaks	ENSMUSG00000039697	ENSMUST00000217398	-	30570161	30598702	Intron 1	12214	-15844	0.017	1	---	protein_coding	ENSMUSG00000039697	Ncoa7	ensembl_havana	17	ENSMUSP00000149244	2	nonsense_mediated_decay	Ncoa7-211	havana	2 (assigned to previous version 1)	2
chr10	30588589	30589167	578	30588802	42	30.79	9.52	28.24	Monolayer_(KDctrl)_Peaks_peak_4785	Monolayer_(KDctrl)_Peaks	ENSMUSG00000039697	ENSMUST00000217398	-	30570161	30598702	Intron 1	9535	-18428	0.0203	1	---	protein_coding	ENSMUSG00000039697	Ncoa7	ensembl_havana	17	ENSMUSP00000149244	2	nonsense_mediated_decay	Ncoa7-211	havana	2 (assigned to previous version 1)	2
chr10	30594879	30595365	486	30595133	33	26.71	10.08	24.2	Monolayer_(KDctrl)_Peaks_peak_4786	Monolayer_(KDctrl)_Peaks	ENSMUSG00000039697	ENSMUST00000217398	-	30570161	30598702	Intron 1	3337	-24718	0.0171	1	---	protein_coding	ENSMUSG00000039697	Ncoa7	ensembl_havana	17	ENSMUSP00000149244	2	nonsense_mediated_decay	Ncoa7-211	havana	2 (assigned to previous version 1)	2
chr10	30605105	30606344	1239	30605918	198	165.68	15.78	162.11	Monolayer_(KDctrl)_Peaks_peak_4787	Monolayer_(KDctrl)_Peaks	ENSMUSG00000039697	ENSMUST00000215725	-	30571887	30679323	Intron 2	72979	-33218	0.0115	1	---	protein_coding	ENSMUSG00000039697	Ncoa7	ensembl_havana	17	ENSMUSP00000150800	2	protein_coding	Ncoa7-206	havana	1 (assigned to previous version 1)	2
chr12	51750658	51750915	257	51750839	60	28.26	5.84	25.74	Monolayer_(KDctrl)_Peaks_peak_11810	Monolayer_(KDctrl)_Peaks	ENSMUSG00000020955	ENSMUST00000021338	+	51737820	51785716	5' UTR Exon	12838	-34801	0.0054	1	CCDS36441	protein_coding	ENSMUSG00000020955	Ap4s1	ensembl_havana	10	ENSMUSP00000021338	9	protein_coding	Ap4s1-201	ensembl_havana	1 (assigned to previous version 9)	10
chr10	30678570	30679602	1032	30679181	367	313.29	17.23	308.72	Monolayer_(KDctrl)_Peaks_peak_4789	Monolayer_(KDctrl)_Peaks	ENSMUSG00000039697	ENSMUST00000215725	-	30571887	30679323	TSS	0	-106683	0.007	0.7299	---	protein_coding	ENSMUSG00000039697	Ncoa7	ensembl_havana	17	ENSMUSP00000150800	2	protein_coding	Ncoa7-206	havana	1 (assigned to previous version 1)	2
chr10	30686283	30687210	927	30687071	91	83.74	16.66	80.73	Monolayer_(KDctrl)_Peaks_peak_4790	Monolayer_(KDctrl)_Peaks	.	.	.	.	.	Intergenic	.	.	.	.	.	.	.	.	.	.	.	.	.	.	.	.	.
chr10	30718480	30719245	765	30718845	143	124.67	16.37	121.38	Monolayer_(KDctrl)_Peaks_peak_4791	Monolayer_(KDctrl)_Peaks	ENSMUSG00000019789	ENSMUST00000019924	-	30708355	30718798	TSS	0	-10125	0.0305	0.4164	CCDS23766	protein_coding	ENSMUSG00000019789	Hey2	ensembl_havana	10	ENSMUSP00000019924	9	protein_coding	Hey2-201	ensembl_havana	1 (assigned to previous version 8)	9
chr10	31189768	31189971	203	31189902	14	7.45	4.45	5.31	Monolayer_(KDctrl)_Peaks_peak_4792	Monolayer_(KDctrl)_Peaks	ENSMUSG00000000295	ENSMUST00000162076	+	31189401	31193029	TSS	367	-3058	0.0562	1	---	protein_coding	ENSMUSG00000000295	Hddc2	ensembl_havana	14	---	---	retained_intron	Hddc2-205	havana	2 (assigned to previous version 1)	2
chr10	31246265	31246461	196	31246356	22	14.76	6.82	12.44	Monolayer_(KDctrl)_Peaks_peak_4793	Monolayer_(KDctrl)_Peaks	ENSMUSG00000000296	ENSMUST00000213639	-	31208653	31321794	Intron 2	75333	-37612	0.0017	1	---	protein_coding	ENSMUSG00000000296	Tpd52l1	ensembl_havana	9	ENSMUSP00000150184	2	protein_coding	Tpd52l1-203	havana	2 (assigned to previous version 1)	2
chr10	31266939	31267184	245	31267040	15	8.28	4.74	6.12	Monolayer_(KDctrl)_Peaks_peak_4794	Monolayer_(KDctrl)_Peaks	ENSMUSG00000000296	ENSMUST00000213639	-	31208653	31321794	Intron 1	54610	-58286	0.0022	1	---	protein_coding	ENSMUSG00000000296	Tpd52l1	ensembl_havana	9	ENSMUSP00000150184	2	protein_coding	Tpd52l1-203	havana	2 (assigned to previous version 1)	2
chr10	31305048	31305519	471	31305373	25	17.84	7.71	15.46	Monolayer_(KDctrl)_Peaks_peak_4795	Monolayer_(KDctrl)_Peaks	ENSMUSG00000110976	ENSMUST00000215166	+	31305989	31309503	TSS	-470	-3984	0	0	---	lncRNA	ENSMUSG00000110976	Gm48093	havana	2	---	---	lncRNA	Gm48093-201	havana	3 (assigned to previous version 1)	2
chr10	31311816	31312591	775	31312080	13	6.64	4.15	4.53	Monolayer_(KDctrl)_Peaks_peak_4796	Monolayer_(KDctrl)_Peaks	ENSMUSG00000000296	ENSMUST00000213639	-	31208653	31321794	Intron 1	9203	-103163	0.0069	1	---	protein_coding	ENSMUSG00000000296	Tpd52l1	ensembl_havana	9	ENSMUSP00000150184	2	protein_coding	Tpd52l1-203	havana	2 (assigned to previous version 1)	2
chr10	31317553	31318004	451	31317627	38	11.71	3.59	9.45	Monolayer_(KDctrl)_Peaks_peak_4797	Monolayer_(KDctrl)_Peaks	ENSMUSG00000000296	ENSMUST00000213639	-	31208653	31321794	Intron 1	3790	-108900	0.004	1	---	protein_coding	ENSMUSG00000000296	Tpd52l1	ensembl_havana	9	ENSMUSP00000150184	2	protein_coding	Tpd52l1-203	havana	2 (assigned to previous version 1)	2
chr10	31321336	31322206	870	31321941	180	154.86	16.45	151.36	Monolayer_(KDctrl)_Peaks_peak_4798	Monolayer_(KDctrl)_Peaks	ENSMUSG00000000296	ENSMUST00000213639	-	31208653	31321794	TSS	0	-112683	0.0041	0.527	---	protein_coding	ENSMUSG00000000296	Tpd52l1	ensembl_havana	9	ENSMUSP00000150184	2	protein_coding	Tpd52l1-203	havana	2 (assigned to previous version 1)	2
chr10	31338555	31339525	970	31339210	104	72.48	10.68	69.56	Monolayer_(KDctrl)_Peaks_peak_4799	Monolayer_(KDctrl)_Peaks	.	.	.	.	.	Intergenic	.	.	.	.	.	.	.	.	.	.	.	.	.	.	.	.	.
chr10	31343227	31343482	255	31343356	76	44.43	7.91	41.74	Monolayer_(KDctrl)_Peaks_peak_4800	Monolayer_(KDctrl)_Peaks	.	.	.	.	.	Intergenic	.	.	.	.	.	.	.	.	.	.	.	.	.	.	.	.	.
chr10	31380268	31380476	208	31380310	14	7.45	4.45	5.31	Monolayer_(KDctrl)_Peaks_peak_4801	Monolayer_(KDctrl)_Peaks	ENSMUSG00000063760	ENSMUST00000081989	-	31369189	31485181	Intron 4	104705	-11079	0.0018	1	CCDS48531	protein_coding	ENSMUSG00000063760	Rnf217	ensembl_havana	10	ENSMUSP00000080650	6	protein_coding	Rnf217-201	ensembl_havana	5 (assigned to previous version 7)	8
chr10	31395524	31395908	384	31395628	46	42.78	13.93	40.1	Monolayer_(KDctrl)_Peaks_peak_4802	Monolayer_(KDctrl)_Peaks	ENSMUSG00000063760	ENSMUST00000081989	-	31369189	31485181	Intron 2	89273	-26335	0.0033	1	CCDS48531	protein_coding	ENSMUSG00000063760	Rnf217	ensembl_havana	10	ENSMUSP00000080650	6	protein_coding	Rnf217-201	ensembl_havana	5 (assigned to previous version 7)	8
chr10	31404404	31404964	560	31404797	27	16.37	6.52	14.02	Monolayer_(KDctrl)_Peaks_peak_4803	Monolayer_(KDctrl)_Peaks	ENSMUSG00000063760	ENSMUST00000081989	-	31369189	31485181	Intron 2	80217	-35215	0.0048	1	CCDS48531	protein_coding	ENSMUSG00000063760	Rnf217	ensembl_havana	10	ENSMUSP00000080650	6	protein_coding	Rnf217-201	ensembl_havana	5 (assigned to previous version 7)	8
chr10	31408991	31409439	448	31409285	17	7.03	3.8	4.91	Monolayer_(KDctrl)_Peaks_peak_4804	Monolayer_(KDctrl)_Peaks	ENSMUSG00000063760	ENSMUST00000081989	-	31369189	31485181	Intron 2	75742	-39802	0.0039	1	CCDS48531	protein_coding	ENSMUSG00000063760	Rnf217	ensembl_havana	10	ENSMUSP00000080650	6	protein_coding	Rnf217-201	ensembl_havana	5 (assigned to previous version 7)	8
chr10	31433313	31433567	254	31433383	12	5.86	3.85	3.79	Monolayer_(KDctrl)_Peaks_peak_4805	Monolayer_(KDctrl)_Peaks	ENSMUSG00000112338	ENSMUST00000219494	-	31431916	31433437	TSS	0	-1397	0.0821	0.4902	---	TEC	ENSMUSG00000112338	Gm47693	havana	2	---	---	TEC	Gm47693-201	havana	NA (assigned to previous version 1)	2
chr10	31468266	31468564	298	31468399	14	7.19	4.3	5.06	Monolayer_(KDctrl)_Peaks_peak_4806	Monolayer_(KDctrl)_Peaks	ENSMUSG00000063760	ENSMUST00000081989	-	31369189	31485181	Intron 1	16617	-99077	0.0026	1	CCDS48531	protein_coding	ENSMUSG00000063760	Rnf217	ensembl_havana	10	ENSMUSP00000080650	6	protein_coding	Rnf217-201	ensembl_havana	5 (assigned to previous version 7)	8
chr10	31470544	31470955	411	31470695	15	7.45	4.29	5.31	Monolayer_(KDctrl)_Peaks_peak_4807	Monolayer_(KDctrl)_Peaks	ENSMUSG00000063760	ENSMUST00000081989	-	31369189	31485181	Intron 1	14226	-101355	0.0036	1	CCDS48531	protein_coding	ENSMUSG00000063760	Rnf217	ensembl_havana	10	ENSMUSP00000080650	6	protein_coding	Rnf217-201	ensembl_havana	5 (assigned to previous version 7)	8
chr10	31484520	31485973	1453	31485636	175	129.56	12.52	126.23	Monolayer_(KDctrl)_Peaks_peak_4808	Monolayer_(KDctrl)_Peaks	ENSMUSG00000063760	ENSMUST00000081989	-	31369189	31485181	TSS	0	-115331	0.0057	0.4553	CCDS48531	protein_coding	ENSMUSG00000063760	Rnf217	ensembl_havana	10	ENSMUSP00000080650	6	protein_coding	Rnf217-201	ensembl_havana	5 (assigned to previous version 7)	8
chr10	31618518	31618849	331	31618640	42	37.64	12.75	35.02	Monolayer_(KDctrl)_Peaks_peak_4809	Monolayer_(KDctrl)_Peaks	ENSMUSG00000069670	ENSMUST00000191234	-	31565306	32766458	Intron 5	1147609	-53212	0.0003	1	CCDS78805	protein_coding	ENSMUSG00000069670	Nkain2	ensembl_havana	9	ENSMUSP00000140463	2	protein_coding	Nkain2-203	havana	1 (assigned to previous version 6)	7
chr10	32860976	32861226	250	32861093	18	10.93	5.63	8.69	Monolayer_(KDctrl)_Peaks_peak_4810	Monolayer_(KDctrl)_Peaks	.	.	.	.	.	Intergenic	.	.	.	.	.	.	.	.	.	.	.	.	.	.	.	.	.
chr10	33826834	33827527	693	33827070	142	128.4	17.52	125.09	Monolayer_(KDctrl)_Peaks_peak_4811	Monolayer_(KDctrl)_Peaks	ENSMUSG00000039531	ENSMUST00000219457	-	33801130	33827209	TSS	0	-25704	0.0144	0.5418	---	protein_coding	ENSMUSG00000039531	Zup1	ensembl_havana	9	ENSMUSP00000151455	2	nonsense_mediated_decay	Zup1-207	havana	1 (assigned to previous version 1)	2
chr12	51753515	51753915	400	51753798	60	40.8	9.36	38.15	Monolayer_(KDctrl)_Peaks_peak_11811	Monolayer_(KDctrl)_Peaks	ENSMUSG00000020955	ENSMUST00000021338	+	51737820	51785716	5' UTR Exon	15695	-31801	0.0084	1	CCDS36441	protein_coding	ENSMUSG00000020955	Ap4s1	ensembl_havana	10	ENSMUSP00000021338	9	protein_coding	Ap4s1-201	ensembl_havana	1 (assigned to previous version 9)	10
chr10	33895257	33896023	766	33895688	421	368.79	18.29	363.87	Monolayer_(KDctrl)_Peaks_peak_4813	Monolayer_(KDctrl)_Peaks	ENSMUSG00000019782	ENSMUST00000219414	-	33879368	33895583	TSS	0	-15889	0.0202	0.4263	---	protein_coding	ENSMUSG00000019782	Rwdd1	ensembl_havana	11	---	---	protein_coding_CDS_not_defined	Rwdd1-203	havana	1 (assigned to previous version 1)	2
chr10	33909885	33910171	286	33910082	19	11.25	5.6	9.01	Monolayer_(KDctrl)_Peaks_peak_4814	Monolayer_(KDctrl)_Peaks	.	.	.	.	.	Intergenic	.	.	.	.	.	.	.	.	.	.	.	.	.	.	.	.	.
chr10	33912690	33913006	316	33912818	18	10.93	5.63	8.69	Monolayer_(KDctrl)_Peaks_peak_4815	Monolayer_(KDctrl)_Peaks	ENSMUSG00000071340	ENSMUST00000095758	+	33913593	33985812	TSS	-587	-72806	0	0	CCDS48535	protein_coding	ENSMUSG00000071340	Trappc3l	ensembl_havana	3	ENSMUSP00000093432	2	protein_coding	Trappc3l-201	ensembl_havana	1 (assigned to previous version 2)	3
chr10	33972450	33972842	392	33972640	17	10.02	5.34	7.81	Monolayer_(KDctrl)_Peaks_peak_4816	Monolayer_(KDctrl)_Peaks	ENSMUSG00000049872	ENSMUST00000069125	-	33963811	33972516	TSS	0	-8639	0.0077	0.1705	CCDS35879	protein_coding	ENSMUSG00000049872	Calhm5	ensembl_havana	9	ENSMUSP00000064462	7	protein_coding	Calhm5-201	ensembl_havana	1 (assigned to previous version 7)	8
chr10	34082812	34083452	640	34083314	12	5.86	3.85	3.79	Monolayer_(KDctrl)_Peaks_peak_4817	Monolayer_(KDctrl)_Peaks	ENSMUSG00000039497	ENSMUST00000215547	-	34038859	34083632	TSS	180	-43953	0.0143	1	---	protein_coding	ENSMUSG00000039497	Dse	ensembl_havana	9	ENSMUSP00000149947	2	protein_coding	Dse-202	havana	3 (assigned to previous version 1)	2
chr10	34156697	34156975	278	34156909	46	12.06	3.25	9.8	Monolayer_(KDctrl)_Peaks_peak_4818	Monolayer_(KDctrl)_Peaks	.	.	.	.	.	Intergenic	.	.	.	.	.	.	.	.	.	.	.	.	.	.	.	.	.
chr10	34157716	34158970	1254	34158187	219	177.93	15.08	174.28	Monolayer_(KDctrl)_Peaks_peak_4819	Monolayer_(KDctrl)_Peaks	ENSMUSG00000047514	ENSMUST00000061372	+	34158186	34161272	TSS	0	-2302	0.2543	0.6255	CCDS23777	protein_coding	ENSMUSG00000047514	Tspyl1	ensembl_havana	7	ENSMUSP00000063051	6	protein_coding	Tspyl1-201	ensembl_havana	NA (assigned to previous version 6)	7
chr10	34173350	34174020	670	34173474	34	25.69	9.28	23.21	Monolayer_(KDctrl)_Peaks_peak_4820	Monolayer_(KDctrl)_Peaks	ENSMUSG00000097274	ENSMUST00000214449	-	34173170	34174811	TSS	791	-180	0.4086	1	---	lncRNA	ENSMUSG00000097274	Gm47512	havana	3	---	---	lncRNA	Gm47512-202	havana	NA (assigned to previous version 1)	2
chr10	34183181	34183543	362	34183303	19	11.86	5.93	9.6	Monolayer_(KDctrl)_Peaks_peak_4821	Monolayer_(KDctrl)_Peaks	ENSMUSG00000039480	ENSMUST00000129363	-	34164284	34189680	Intron 2	6137	-18897	0.0143	1	---	protein_coding	ENSMUSG00000039480	Nt5dc1	ensembl_havana	15	ENSMUSP00000149497	2	protein_coding	Nt5dc1-204	havana	3 (assigned to previous version 7)	8
chr10	34204400	34204720	320	34204508	22	14.76	6.82	12.44	Monolayer_(KDctrl)_Peaks_peak_4822	Monolayer_(KDctrl)_Peaks	ENSMUSG00000039480	ENSMUST00000047885	-	34179605	34294549	Intron 6	89829	-24795	0.0028	1	CCDS23779	protein_coding	ENSMUSG00000039480	Nt5dc1	ensembl_havana	15	ENSMUSP00000047126	8	protein_coding	Nt5dc1-201	ensembl_havana	1 (assigned to previous version 13)	14
chr10	34294102	34294933	831	34294521	375	361.57	22.21	356.69	Monolayer_(KDctrl)_Peaks_peak_4823	Monolayer_(KDctrl)_Peaks	ENSMUSG00000039480	ENSMUST00000213269	-	34253724	34294465	TSS	0	-40378	0.0089	0.4375	---	protein_coding	ENSMUSG00000039480	Nt5dc1	ensembl_havana	15	ENSMUSP00000150127	2	protein_coding	Nt5dc1-206	havana	5 (assigned to previous version 1)	2
chr10	34320364	34321121	757	34320634	73	67.08	15.75	64.2	Monolayer_(KDctrl)_Peaks_peak_4824	Monolayer_(KDctrl)_Peaks	.	.	.	.	.	Intergenic	.	.	.	.	.	.	.	.	.	.	.	.	.	.	.	.	.
chr10	34340346	34340759	413	34340524	78	79.12	19.12	76.14	Monolayer_(KDctrl)_Peaks_peak_4825	Monolayer_(KDctrl)_Peaks	.	.	.	.	.	Intergenic	.	.	.	.	.	.	.	.	.	.	.	.	.	.	.	.	.
chr10	34355799	34356395	596	34356004	44	15.36	4.1	13.03	Monolayer_(KDctrl)_Peaks_peak_4826	Monolayer_(KDctrl)_Peaks	.	.	.	.	.	Intergenic	.	.	.	.	.	.	.	.	.	.	.	.	.	.	.	.	.
chr10	34359271	34360556	1285	34359478	70	33.35	6.05	30.77	Monolayer_(KDctrl)_Peaks_peak_4827	Monolayer_(KDctrl)_Peaks	ENSMUSG00000019779	ENSMUST00000170771	+	34359516	34485950	TSS	0	-125394	0.0082	0.8095	CCDS23781	protein_coding	ENSMUSG00000019779	Frk	ensembl_havana	16	ENSMUSP00000130289	2	protein_coding	Frk-202	ensembl_havana	1 (assigned to previous version 2)	3
chr10	34383603	34384284	681	34383982	84	70.58	13.96	67.67	Monolayer_(KDctrl)_Peaks_peak_4828	Monolayer_(KDctrl)_Peaks	ENSMUSG00000019779	ENSMUST00000170771	+	34359516	34485950	Intron 1	24087	-101666	0.0054	1	CCDS23781	protein_coding	ENSMUSG00000019779	Frk	ensembl_havana	16	ENSMUSP00000130289	2	protein_coding	Frk-202	ensembl_havana	1 (assigned to previous version 2)	3
chr10	34408336	34408982	646	34408776	46	37.81	11.54	35.18	Monolayer_(KDctrl)_Peaks_peak_4829	Monolayer_(KDctrl)_Peaks	ENSMUSG00000019779	ENSMUST00000170771	+	34359516	34485950	Intron 1	48820	-76968	0.0051	1	CCDS23781	protein_coding	ENSMUSG00000019779	Frk	ensembl_havana	16	ENSMUSP00000130289	2	protein_coding	Frk-202	ensembl_havana	1 (assigned to previous version 2)	3
chr10	34427735	34428160	425	34427820	16	9.14	5.04	6.95	Monolayer_(KDctrl)_Peaks_peak_4830	Monolayer_(KDctrl)_Peaks	ENSMUSG00000019779	ENSMUST00000170771	+	34359516	34485950	Intron 2	68219	-57790	0.0034	1	CCDS23781	protein_coding	ENSMUSG00000019779	Frk	ensembl_havana	16	ENSMUSP00000130289	2	protein_coding	Frk-202	ensembl_havana	1 (assigned to previous version 2)	3
chr10	34494404	34494891	487	34494679	58	51.53	13.97	48.77	Monolayer_(KDctrl)_Peaks_peak_4831	Monolayer_(KDctrl)_Peaks	.	.	.	.	.	Intergenic	.	.	.	.	.	.	.	.	.	.	.	.	.	.	.	.	.
chr10	35921205	35921662	457	35921342	15	8.28	4.74	6.12	Monolayer_(KDctrl)_Peaks_peak_4832	Monolayer_(KDctrl)_Peaks	.	.	.	.	.	Intergenic	.	.	.	.	.	.	.	.	.	.	.	.	.	.	.	.	.
chr10	36195758	36195960	202	36195894	13	6.64	4.15	4.53	Monolayer_(KDctrl)_Peaks_peak_4833	Monolayer_(KDctrl)_Peaks	.	.	.	.	.	Intergenic	.	.	.	.	.	.	.	.	.	.	.	.	.	.	.	.	.
chr10	36202195	36202422	227	36202370	12	5.86	3.85	3.79	Monolayer_(KDctrl)_Peaks_peak_4834	Monolayer_(KDctrl)_Peaks	.	.	.	.	.	Intergenic	.	.	.	.	.	.	.	.	.	.	.	.	.	.	.	.	.
chr10	36307232	36307799	567	36307510	58	54.52	15.32	51.74	Monolayer_(KDctrl)_Peaks_peak_4835	Monolayer_(KDctrl)_Peaks	.	.	.	.	.	Intergenic	.	.	.	.	.	.	.	.	.	.	.	.	.	.	.	.	.
chr10	36367764	36368602	838	36368046	34	17.88	5.92	15.5	Monolayer_(KDctrl)_Peaks_peak_4836	Monolayer_(KDctrl)_Peaks	.	.	.	.	.	Intergenic	.	.	.	.	.	.	.	.	.	.	.	.	.	.	.	.	.
chr10	36369628	36369996	368	36369799	63	47.31	10.95	44.6	Monolayer_(KDctrl)_Peaks_peak_4837	Monolayer_(KDctrl)_Peaks	.	.	.	.	.	Intergenic	.	.	.	.	.	.	.	.	.	.	.	.	.	.	.	.	.
chr10	36382577	36383609	1032	36382946	93	69.44	11.7	66.53	Monolayer_(KDctrl)_Peaks_peak_4838	Monolayer_(KDctrl)_Peaks	ENSMUSG00000044499	ENSMUST00000172357	+	36382885	36578946	TSS	0	-195337	0.0037	0.7018	---	protein_coding	ENSMUSG00000044499	Hs3st5	ensembl_havana	12	---	---	retained_intron	Hs3st5-205	havana	1 (assigned to previous version 7)	8
chr10	36794113	36794332	219	36794170	13	6.64	4.15	4.53	Monolayer_(KDctrl)_Peaks_peak_4839	Monolayer_(KDctrl)_Peaks	.	.	.	.	.	Intergenic	.	.	.	.	.	.	.	.	.	.	.	.	.	.	.	.	.
chr10	36841732	36842087	355	36841923	24	16.79	7.41	14.44	Monolayer_(KDctrl)_Peaks_peak_4840	Monolayer_(KDctrl)_Peaks	.	.	.	.	.	Intergenic	.	.	.	.	.	.	.	.	.	.	.	.	.	.	.	.	.
chr10	36850007	36851063	1056	36850453	349	304.63	17.95	300.12	Monolayer_(KDctrl)_Peaks_peak_4841	Monolayer_(KDctrl)_Peaks	ENSMUSG00000019777	ENSMUST00000019911	+	36850540	36877886	TSS	0	-26823	0.0192	0.4957	CCDS23783	protein_coding	ENSMUSG00000019777	Hdac2	ensembl_havana	17	ENSMUSP00000019911	8	protein_coding	Hdac2-201	ensembl_havana	1 (assigned to previous version 13)	14
chr10	36931213	36931459	246	36931396	11	5.12	3.56	3.07	Monolayer_(KDctrl)_Peaks_peak_4842	Monolayer_(KDctrl)_Peaks	.	.	.	.	.	Intergenic	.	.	.	.	.	.	.	.	.	.	.	.	.	.	.	.	.
chr10	36954437	36954924	487	36954662	41	35.23	11.87	32.63	Monolayer_(KDctrl)_Peaks_peak_4843	Monolayer_(KDctrl)_Peaks	.	.	.	.	.	Intergenic	.	.	.	.	.	.	.	.	.	.	.	.	.	.	.	.	.
chr10	37012211	37013414	1203	37013154	250	152.03	9.39	148.55	Monolayer_(KDctrl)_Peaks_peak_4844	Monolayer_(KDctrl)_Peaks	ENSMUSG00000069662	ENSMUST00000092584	-	37009371	37014917	CDS Exon 2	1503	-2840	0.2171	1	CCDS23784	protein_coding	ENSMUSG00000069662	Marcks	ensembl_havana	6	ENSMUSP00000090245	6	protein_coding	Marcks-201	ensembl_havana	1 (assigned to previous version 5)	6
chr10	37016889	37017476	587	37017088	129	46.97	4.81	44.26	Monolayer_(KDctrl)_Peaks_peak_4845	Monolayer_(KDctrl)_Peaks	ENSMUSG00000046463	ENSMUST00000217338	+	37017085	37026593	TSS	0	-9117	0.0412	0.6667	---	lncRNA	ENSMUSG00000046463	5930403N24Rik	ensembl_havana	6	---	---	lncRNA	5930403N24Rik-204	havana	2 (assigned to previous version 1)	2
chr10	37046827	37048098	1271	37047759	42	26.44	7.76	23.94	Monolayer_(KDctrl)_Peaks_peak_4846	Monolayer_(KDctrl)_Peaks	.	.	.	.	.	Intergenic	.	.	.	.	.	.	.	.	.	.	.	.	.	.	.	.	.
chr10	37097472	37098653	1181	37098140	140	112.45	14.06	109.24	Monolayer_(KDctrl)_Peaks_peak_4847	Monolayer_(KDctrl)_Peaks	.	.	.	.	.	Intergenic	.	.	.	.	.	.	.	.	.	.	.	.	.	.	.	.	.
chr10	37104002	37104343	341	37104092	19	11.86	5.93	9.6	Monolayer_(KDctrl)_Peaks_peak_4848	Monolayer_(KDctrl)_Peaks	.	.	.	.	.	Intergenic	.	.	.	.	.	.	.	.	.	.	.	.	.	.	.	.	.
chr10	37110183	37110482	299	37110207	11	5.12	3.56	3.07	Monolayer_(KDctrl)_Peaks_peak_4849	Monolayer_(KDctrl)_Peaks	.	.	.	.	.	Intergenic	.	.	.	.	.	.	.	.	.	.	.	.	.	.	.	.	.
chr10	37211238	37211880	642	37211775	30	9.8	3.61	7.6	Monolayer_(KDctrl)_Peaks_peak_4850	Monolayer_(KDctrl)_Peaks	.	.	.	.	.	Intergenic	.	.	.	.	.	.	.	.	.	.	.	.	.	.	.	.	.
chr10	37213078	37213617	539	37213417	138	120.78	16.4	117.51	Monolayer_(KDctrl)_Peaks_peak_4851	Monolayer_(KDctrl)_Peaks	ENSMUSG00000097742	ENSMUST00000181602	+	37213482	37255649	TSS	0	-42032	0.0032	0.2519	---	lncRNA	ENSMUSG00000097742	Gm26535	havana	2	---	---	lncRNA	Gm26535-201	havana	1 (assigned to previous version 1)	2
chr10	37224983	37225534	551	37225403	15	8.28	4.74	6.12	Monolayer_(KDctrl)_Peaks_peak_4852	Monolayer_(KDctrl)_Peaks	ENSMUSG00000097742	ENSMUST00000181602	+	37213482	37255649	Intron 2	11501	-30115	0.0131	1	---	lncRNA	ENSMUSG00000097742	Gm26535	havana	2	---	---	lncRNA	Gm26535-201	havana	1 (assigned to previous version 1)	2
chr10	37233205	37233954	749	37233393	20	12.81	6.22	10.53	Monolayer_(KDctrl)_Peaks_peak_4853	Monolayer_(KDctrl)_Peaks	ENSMUSG00000097742	ENSMUST00000181602	+	37213482	37255649	Intron 2	19723	-21695	0.0178	1	---	lncRNA	ENSMUSG00000097742	Gm26535	havana	2	---	---	lncRNA	Gm26535-201	havana	1 (assigned to previous version 1)	2
chr10	37356095	37356927	832	37356547	83	62.81	11.72	59.96	Monolayer_(KDctrl)_Peaks_peak_4854	Monolayer_(KDctrl)_Peaks	.	.	.	.	.	Intergenic	.	.	.	.	.	.	.	.	.	.	.	.	.	.	.	.	.
chr10	37359607	37359896	289	37359734	61	39.84	8.87	37.19	Monolayer_(KDctrl)_Peaks_peak_4855	Monolayer_(KDctrl)_Peaks	.	.	.	.	.	Intergenic	.	.	.	.	.	.	.	.	.	.	.	.	.	.	.	.	.
chr10	37506650	37506883	233	37506656	10	4.41	3.26	2.4	Monolayer_(KDctrl)_Peaks_peak_4856	Monolayer_(KDctrl)_Peaks	.	.	.	.	.	Intergenic	.	.	.	.	.	.	.	.	.	.	.	.	.	.	.	.	.
chr10	37935262	37935506	244	37935348	15	8.28	4.74	6.12	Monolayer_(KDctrl)_Peaks_peak_4857	Monolayer_(KDctrl)_Peaks	.	.	.	.	.	Intergenic	.	.	.	.	.	.	.	.	.	.	.	.	.	.	.	.	.
chr10	38184401	38185461	1060	38185239	62	54.11	13.83	51.33	Monolayer_(KDctrl)_Peaks_peak_4858	Monolayer_(KDctrl)_Peaks	ENSMUSG00000111208	ENSMUST00000213800	-	38171070	38189843	Intron 1	4382	-13331	0.0565	1	---	lncRNA	ENSMUSG00000111208	Gm48197	havana	2	---	---	lncRNA	Gm48197-201	havana	1 (assigned to previous version 1)	2
chr10	38392631	38393028	397	38392763	25	17.84	7.71	15.46	Monolayer_(KDctrl)_Peaks_peak_4859	Monolayer_(KDctrl)_Peaks	.	.	.	.	.	Intergenic	.	.	.	.	.	.	.	.	.	.	.	.	.	.	.	.	.
chr10	38942938	38943234	296	38943121	18	10.93	5.63	8.69	Monolayer_(KDctrl)_Peaks_peak_4860	Monolayer_(KDctrl)_Peaks	ENSMUSG00000019846	ENSMUST00000019992	+	38841511	38986185	Intron 16	101427	-42951	0.0021	1	CCDS35882	protein_coding	ENSMUSG00000019846	Lama4	ensembl_havana	12	ENSMUSP00000019992	6	protein_coding	Lama4-201	ensembl_havana	1 (assigned to previous version 5)	6
chr10	39009681	39010425	744	39010004	185	174.49	19.76	170.87	Monolayer_(KDctrl)_Peaks_peak_4861	Monolayer_(KDctrl)_Peaks	ENSMUSG00000019845	ENSMUST00000213459	+	39010064	39028539	TSS	0	-18114	0.0196	0.4859	---	protein_coding	ENSMUSG00000019845	Tube1	ensembl_havana	9	ENSMUSP00000150602	2	nonsense_mediated_decay	Tube1-203	havana	1 (assigned to previous version 1)	2
chr10	39033344	39033555	211	39033471	13	6.64	4.15	4.53	Monolayer_(KDctrl)_Peaks_peak_4862	Monolayer_(KDctrl)_Peaks	ENSMUSG00000062074	ENSMUST00000076713	-	39026966	39039791	Intron 2	6236	-6378	0.0165	1	CCDS48537	protein_coding	ENSMUSG00000062074	Ccn6	ensembl_havana	8	ENSMUSP00000076003	5	protein_coding	Ccn6-201	ensembl_havana	5 (assigned to previous version 5)	6
chr10	39046952	39048034	1082	39047312	92	67.2	11.28	64.32	Monolayer_(KDctrl)_Peaks_peak_4863	Monolayer_(KDctrl)_Peaks	ENSMUSG00000111055	ENSMUST00000215835	-	39045296	39049249	CDS Exon 1	1215	-1656	0.2739	1	---	lncRNA	ENSMUSG00000111055	D030034A15Rik	havana	2	---	---	lncRNA	D030034A15Rik-201	havana	NA (assigned to previous version 1)	2
chr10	39093949	39094413	464	39094314	19	11.86	5.93	9.6	Monolayer_(KDctrl)_Peaks_peak_4864	Monolayer_(KDctrl)_Peaks	.	.	.	.	.	Intergenic	.	.	.	.	.	.	.	.	.	.	.	.	.	.	.	.	.
chr10	39099596	39099784	188	39099700	11	5.12	3.56	3.07	Monolayer_(KDctrl)_Peaks_peak_4865	Monolayer_(KDctrl)_Peaks	.	.	.	.	.	Intergenic	.	.	.	.	.	.	.	.	.	.	.	.	.	.	.	.	.
chr10	39115762	39116252	490	39115985	20	12.81	6.22	10.53	Monolayer_(KDctrl)_Peaks_peak_4866	Monolayer_(KDctrl)_Peaks	.	.	.	.	.	Intergenic	.	.	.	.	.	.	.	.	.	.	.	.	.	.	.	.	.
chr10	39121128	39121602	474	39121342	26	18.89	8	16.5	Monolayer_(KDctrl)_Peaks_peak_4867	Monolayer_(KDctrl)_Peaks	ENSMUSG00000111008	ENSMUST00000213973	+	39121042	39131097	TSS	86	-9495	0.0472	1	---	lncRNA	ENSMUSG00000111008	Gm31562	havana	2	---	---	lncRNA	Gm31562-201	havana	5 (assigned to previous version 1)	2
chr10	39137613	39138073	460	39137946	16	7.44	4.13	5.31	Monolayer_(KDctrl)_Peaks_peak_4868	Monolayer_(KDctrl)_Peaks	.	.	.	.	.	Intergenic	.	.	.	.	.	.	.	.	.	.	.	.	.	.	.	.	.
chr10	39142441	39142869	428	39142779	32	23.36	8.68	20.9	Monolayer_(KDctrl)_Peaks_peak_4869	Monolayer_(KDctrl)_Peaks	.	.	.	.	.	Intergenic	.	.	.	.	.	.	.	.	.	.	.	.	.	.	.	.	.
chr10	39200234	39200576	342	39200463	19	11.84	5.92	9.59	Monolayer_(KDctrl)_Peaks_peak_4870	Monolayer_(KDctrl)_Peaks	ENSMUSG00000111183	ENSMUST00000215530	-	39158337	39199414	TSS	-820	-41897	0	0	---	lncRNA	ENSMUSG00000111183	Gm48486	havana	2	---	---	lncRNA	Gm48486-201	havana	5 (assigned to previous version 1)	2
chr10	39211996	39212341	345	39212117	26	18.89	8	16.5	Monolayer_(KDctrl)_Peaks_peak_4871	Monolayer_(KDctrl)_Peaks	.	.	.	.	.	Intergenic	.	.	.	.	.	.	.	.	.	.	.	.	.	.	.	.	.
chr10	39245401	39246426	1025	39245636	259	228.95	18	224.96	Monolayer_(KDctrl)_Peaks_peak_4872	Monolayer_(KDctrl)_Peaks	ENSMUSG00000019843	ENSMUST00000063091	+	39245760	39441378	TSS	0	-194952	0.0034	0.6501	CCDS23788	protein_coding	ENSMUSG00000019843	Fyn	ensembl_havana	15	ENSMUSP00000057707	7	protein_coding	Fyn-201	ensembl_havana	1 (assigned to previous version 12)	13
chr5	142463014	142463573	559	142463300	194	140.56	12.19	137.16	Monolayer_(KDctrl)_Peaks_peak_42036	Monolayer_(KDctrl)_Peaks	ENSMUSG00000039623	ENSMUST00000196055	+	142449829	142463810	TTS	13185	-237	0.0401	1	---	protein_coding	ENSMUSG00000039623	Ap5z1	ensembl_havana	14	ENSMUSP00000143179	2	protein_coding	Ap5z1-202	havana	1 (assigned to previous version 1)	2
chr5	142464663	142464949	286	142464767	54	14.71	3.42	12.39	Monolayer_(KDctrl)_Peaks_peak_42037	Monolayer_(KDctrl)_Peaks	ENSMUSG00000039623	ENSMUST00000196055	+	142449829	142463810	TTS	14834	853	0	0	---	protein_coding	ENSMUSG00000039623	Ap5z1	ensembl_havana	14	ENSMUSP00000143179	2	protein_coding	Ap5z1-202	havana	1 (assigned to previous version 1)	2
chr19	23757396	23757893	497	23757715	27	19.97	8.3	17.56	Monolayer_(KDctrl)_Peaks_peak_27086	Monolayer_(KDctrl)_Peaks	ENSMUSG00000024897	ENSMUST00000025830	+	23736251	23926961	5' UTR Exon	21145	-169068	0.0026	1	CCDS50407	protein_coding	ENSMUSG00000024897	Apba1	ensembl_havana	10	ENSMUSP00000025830	8	protein_coding	Apba1-201	ensembl_havana	1 (assigned to previous version 7)	9
chr2	22701528	22701827	299	22701689	93	74.49	13.14	71.55	Monolayer_(KDctrl)_Peaks_peak_28447	Monolayer_(KDctrl)_Peaks	ENSMUSG00000026786	ENSMUST00000014290	+	22664106	22765666	5' UTR Exon	37422	-63839	0.003	1	CCDS38056	protein_coding	ENSMUSG00000026786	Apbb1ip	ensembl_havana	15	ENSMUSP00000014290	9	protein_coding	Apbb1ip-201	ensembl_havana	1 (assigned to previous version 14)	15
chr2	22703933	22704404	471	22704193	42	22.69	6.42	20.24	Monolayer_(KDctrl)_Peaks_peak_28448	Monolayer_(KDctrl)_Peaks	ENSMUSG00000026786	ENSMUST00000014290	+	22664106	22765666	5' UTR Exon	39827	-61262	0.0046	1	CCDS38056	protein_coding	ENSMUSG00000026786	Apbb1ip	ensembl_havana	15	ENSMUSP00000014290	9	protein_coding	Apbb1ip-201	ensembl_havana	1 (assigned to previous version 14)	15
chr10	39381851	39382036	185	39381934	12	5.86	3.85	3.79	Monolayer_(KDctrl)_Peaks_peak_4878	Monolayer_(KDctrl)_Peaks	ENSMUSG00000019843	ENSMUST00000063091	+	39245760	39441378	5' UTR Exon	136091	-59342	0.001	1	CCDS23788	protein_coding	ENSMUSG00000019843	Fyn	ensembl_havana	15	ENSMUSP00000057707	7	protein_coding	Fyn-201	ensembl_havana	1 (assigned to previous version 12)	13
chr10	39396330	39396627	297	39396509	28	10.41	3.97	8.19	Monolayer_(KDctrl)_Peaks_peak_4879	Monolayer_(KDctrl)_Peaks	ENSMUSG00000019843	ENSMUST00000063091	+	39245760	39441378	Intron 5	150570	-44751	0.0015	1	CCDS23788	protein_coding	ENSMUSG00000019843	Fyn	ensembl_havana	15	ENSMUSP00000057707	7	protein_coding	Fyn-201	ensembl_havana	1 (assigned to previous version 12)	13
chr10	39397669	39398550	881	39398029	85	63.38	11.5	60.53	Monolayer_(KDctrl)_Peaks_peak_4880	Monolayer_(KDctrl)_Peaks	ENSMUSG00000019843	ENSMUST00000063091	+	39245760	39441378	Intron 5	151909	-42828	0.0045	1	CCDS23788	protein_coding	ENSMUSG00000019843	Fyn	ensembl_havana	15	ENSMUSP00000057707	7	protein_coding	Fyn-201	ensembl_havana	1 (assigned to previous version 12)	13
chr10	39448744	39448990	246	39448909	15	8.28	4.74	6.12	Monolayer_(KDctrl)_Peaks_peak_4881	Monolayer_(KDctrl)_Peaks	ENSMUSG00000086915	ENSMUST00000122987	-	39434492	39464449	Intron 1	15459	-14252	0.0082	1	---	lncRNA	ENSMUSG00000086915	Gm16364	havana	9	---	---	lncRNA	Gm16364-201	havana	1 (assigned to previous version 1)	2
chr10	39488919	39489843	924	39489357	97	61	9.06	58.17	Monolayer_(KDctrl)_Peaks_peak_4882	Monolayer_(KDctrl)_Peaks	ENSMUSG00000086915	ENSMUST00000142723	-	39436021	39489664	TSS	0	-52898	0.0139	0.8065	---	lncRNA	ENSMUSG00000086915	Gm16364	havana	9	---	---	lncRNA	Gm16364-203	havana	3 (assigned to previous version 7)	8
chr10	39490642	39490990	348	39490855	68	34.08	6.4	31.49	Monolayer_(KDctrl)_Peaks_peak_4883	Monolayer_(KDctrl)_Peaks	ENSMUSG00000086915	ENSMUST00000142723	-	39436021	39489664	TSS	-978	-54621	0	0	---	lncRNA	ENSMUSG00000086915	Gm16364	havana	9	---	---	lncRNA	Gm16364-203	havana	3 (assigned to previous version 7)	8
chr10	39501570	39502082	512	39501890	25	15.97	6.75	13.63	Monolayer_(KDctrl)_Peaks_peak_4884	Monolayer_(KDctrl)_Peaks	ENSMUSG00000019842	ENSMUST00000019987	+	39488930	39531304	CDS Exon 2	12640	-29222	0.0121	1	CCDS23789	protein_coding	ENSMUSG00000019842	Traf3ip2	ensembl_havana	7	ENSMUSP00000019987	7	protein_coding	Traf3ip2-201	ensembl_havana	1 (assigned to previous version 6)	7
chr10	39522619	39523021	402	39522929	12	5.86	3.85	3.79	Monolayer_(KDctrl)_Peaks_peak_4885	Monolayer_(KDctrl)_Peaks	ENSMUSG00000019842	ENSMUST00000131629	+	39522119	39526917	TSS	500	-3896	0.084	1	---	protein_coding	ENSMUSG00000019842	Traf3ip2	ensembl_havana	7	---	---	protein_coding_CDS_not_defined	Traf3ip2-203	havana	5 (assigned to previous version 1)	2
chr10	39535245	39535691	446	39535510	27	18.96	7.78	16.57	Monolayer_(KDctrl)_Peaks_peak_4886	Monolayer_(KDctrl)_Peaks	ENSMUSG00000111358	ENSMUST00000214556	-	39533424	39534423	TSS	-822	-1821	0	0	---	TEC	ENSMUSG00000111358	2900078I11Rik	havana	2	---	---	TEC	2900078I11Rik-201	havana	NA (assigned to previous version 1)	2
chr10	39607211	39609174	1963	39607554	229	154.78	11.01	151.29	Monolayer_(KDctrl)_Peaks_peak_4887	Monolayer_(KDctrl)_Peaks	ENSMUSG00000087177	ENSMUST00000245645	-	39497408	39608000	TSS	0	-109803	0.0071	0.4022	---	lncRNA	ENSMUSG00000087177	E130307A14Rik	havana	9	---	---	lncRNA	E130307A14Rik-223	havana_tagene	---	1
chr10	39687452	39687791	339	39687675	25	17.84	7.71	15.46	Monolayer_(KDctrl)_Peaks_peak_4888	Monolayer_(KDctrl)_Peaks	ENSMUSG00000019841	ENSMUST00000131186	+	39608123	39751165	3' UTR Exon	79329	-63374	0.0024	1	---	protein_coding	ENSMUSG00000019841	Rev3l	ensembl_havana	16	ENSMUSP00000117456	2	nonsense_mediated_decay	Rev3l-204	havana	5 (assigned to previous version 7)	8
chr10	39774808	39775509	701	39775172	295	293.41	23.3	288.97	Monolayer_(KDctrl)_Peaks_peak_4889	Monolayer_(KDctrl)_Peaks	ENSMUSG00000096687	ENSMUST00000178563	-	39766009	39775235	TSS	0	-8799	0.0464	0.6097	---	protein_coding	ENSMUSG00000096687	Mfsd4b4	ensembl_havana	9	ENSMUSP00000137516	2	protein_coding	Mfsd4b4-202	ensembl_havana	5 (assigned to previous version 1)	3
chr10	39812630	39812919	289	39812716	14	7.45	4.45	5.31	Monolayer_(KDctrl)_Peaks_peak_4890	Monolayer_(KDctrl)_Peaks	ENSMUSG00000111620	ENSMUST00000217387	+	39812851	39815960	TSS	0	-3041	0.0222	0.2379	---	unprocessed_pseudogene	ENSMUSG00000111620	Gm31848	havana	2	---	---	unprocessed_pseudogene	Gm31848-201	havana	NA (assigned to previous version 1)	2
chr10	39835760	39836666	906	39836243	98	79.06	13.42	76.08	Monolayer_(KDctrl)_Peaks_peak_4891	Monolayer_(KDctrl)_Peaks	ENSMUSG00000071335	ENSMUST00000239163	-	39822919	39836087	TSS	0	-12841	0.0249	0.3616	---	transcribed_unprocessed_pseudogene	ENSMUSG00000071335	Mfsd4b3-ps	ensembl_havana	7	---	---	transcribed_unprocessed_pseudogene	Mfsd4b3-ps-201	ensembl_havana	---	2
chr10	39900890	39901362	472	39900967	21	13.78	6.52	11.48	Monolayer_(KDctrl)_Peaks_peak_4892	Monolayer_(KDctrl)_Peaks	ENSMUSG00000038522	ENSMUST00000176975	-	39883042	39901156	TSS	0	-17848	0.0147	0.5645	---	protein_coding	ENSMUSG00000038522	Mfsd4b1	ensembl_havana	8	---	---	protein_coding_CDS_not_defined	Mfsd4b1-202	havana	2 (assigned to previous version 1)	2
chr10	39929400	39929726	326	39929530	15	8.28	4.74	6.12	Monolayer_(KDctrl)_Peaks_peak_4893	Monolayer_(KDctrl)_Peaks	ENSMUSG00000019838	ENSMUST00000092566	-	39909528	40018251	Intron 4	88525	-19872	0.003	1	CCDS48543	protein_coding	ENSMUSG00000019838	Slc16a10	ensembl_havana	12	ENSMUSP00000090227	7	protein_coding	Slc16a10-201	ensembl_havana	1 (assigned to previous version 7)	8
chr10	39934546	39934986	440	39934701	26	16.65	6.87	14.3	Monolayer_(KDctrl)_Peaks_peak_4894	Monolayer_(KDctrl)_Peaks	ENSMUSG00000019838	ENSMUST00000092566	-	39909528	40018251	Intron 3	83265	-25018	0.0041	1	CCDS48543	protein_coding	ENSMUSG00000019838	Slc16a10	ensembl_havana	12	ENSMUSP00000090227	7	protein_coding	Slc16a10-201	ensembl_havana	1 (assigned to previous version 7)	8
chr10	39943108	39943432	324	39943311	27	17.45	7.03	15.08	Monolayer_(KDctrl)_Peaks_peak_4895	Monolayer_(KDctrl)_Peaks	ENSMUSG00000019838	ENSMUST00000092566	-	39909528	40018251	Intron 3	74819	-33580	0.003	1	CCDS48543	protein_coding	ENSMUSG00000019838	Slc16a10	ensembl_havana	12	ENSMUSP00000090227	7	protein_coding	Slc16a10-201	ensembl_havana	1 (assigned to previous version 7)	8
chr10	39949565	39949950	385	39949781	16	9.14	5.04	6.95	Monolayer_(KDctrl)_Peaks_peak_4896	Monolayer_(KDctrl)_Peaks	ENSMUSG00000019838	ENSMUST00000092566	-	39909528	40018251	Intron 3	68301	-40037	0.0036	1	CCDS48543	protein_coding	ENSMUSG00000019838	Slc16a10	ensembl_havana	12	ENSMUSP00000090227	7	protein_coding	Slc16a10-201	ensembl_havana	1 (assigned to previous version 7)	8
chr10	39959509	39959813	304	39959687	26	16.44	6.76	14.09	Monolayer_(KDctrl)_Peaks_peak_4897	Monolayer_(KDctrl)_Peaks	ENSMUSG00000019838	ENSMUST00000092566	-	39909528	40018251	Intron 1	58438	-49981	0.0028	1	CCDS48543	protein_coding	ENSMUSG00000019838	Slc16a10	ensembl_havana	12	ENSMUSP00000090227	7	protein_coding	Slc16a10-201	ensembl_havana	1 (assigned to previous version 7)	8
chr10	39960025	39960761	736	39960448	26	16.44	6.76	14.09	Monolayer_(KDctrl)_Peaks_peak_4898	Monolayer_(KDctrl)_Peaks	ENSMUSG00000019838	ENSMUST00000092566	-	39909528	40018251	Intron 1	57490	-50497	0.0068	1	CCDS48543	protein_coding	ENSMUSG00000019838	Slc16a10	ensembl_havana	12	ENSMUSP00000090227	7	protein_coding	Slc16a10-201	ensembl_havana	1 (assigned to previous version 7)	8
chr10	39970830	39971188	358	39970961	66	59.48	14.84	56.66	Monolayer_(KDctrl)_Peaks_peak_4899	Monolayer_(KDctrl)_Peaks	ENSMUSG00000019838	ENSMUST00000092566	-	39909528	40018251	Intron 1	47063	-61302	0.0033	1	CCDS48543	protein_coding	ENSMUSG00000019838	Slc16a10	ensembl_havana	12	ENSMUSP00000090227	7	protein_coding	Slc16a10-201	ensembl_havana	1 (assigned to previous version 7)	8
chr10	40000764	40001558	794	40001327	63	49.38	11.69	46.64	Monolayer_(KDctrl)_Peaks_peak_4900	Monolayer_(KDctrl)_Peaks	ENSMUSG00000019838	ENSMUST00000092566	-	39909528	40018251	Intron 1	16693	-91236	0.0073	1	CCDS48543	protein_coding	ENSMUSG00000019838	Slc16a10	ensembl_havana	12	ENSMUSP00000090227	7	protein_coding	Slc16a10-201	ensembl_havana	1 (assigned to previous version 7)	8
chr10	40017760	40018491	731	40018292	196	195.03	22.24	191.26	Monolayer_(KDctrl)_Peaks_peak_4901	Monolayer_(KDctrl)_Peaks	ENSMUSG00000019838	ENSMUST00000217252	-	40008898	40018255	TSS	0	-8862	0.053	0.6776	---	protein_coding	ENSMUSG00000019838	Slc16a10	ensembl_havana	12	---	---	protein_coding_CDS_not_defined	Slc16a10-204	havana	1 (assigned to previous version 1)	2
chr10	40027820	40028886	1066	40028603	90	68.9	12.12	66.01	Monolayer_(KDctrl)_Peaks_peak_4902	Monolayer_(KDctrl)_Peaks	.	.	.	.	.	Intergenic	.	.	.	.	.	.	.	.	.	.	.	.	.	.	.	.	.
chr10	40064827	40065121	294	40064994	17	10.02	5.34	7.81	Monolayer_(KDctrl)_Peaks_peak_4903	Monolayer_(KDctrl)_Peaks	.	.	.	.	.	Intergenic	.	.	.	.	.	.	.	.	.	.	.	.	.	.	.	.	.
chr10	40088336	40088835	499	40088659	54	50.11	14.67	47.37	Monolayer_(KDctrl)_Peaks_peak_4904	Monolayer_(KDctrl)_Peaks	.	.	.	.	.	Intergenic	.	.	.	.	.	.	.	.	.	.	.	.	.	.	.	.	.
chr10	40122626	40123283	657	40122999	117	112.82	19.16	109.61	Monolayer_(KDctrl)_Peaks_peak_4905	Monolayer_(KDctrl)_Peaks	ENSMUSG00000038510	ENSMUST00000183309	-	40099423	40123033	TSS	0	-23203	0.0173	0.6201	CCDS59543	protein_coding	ENSMUSG00000038510	Rpf2	ensembl_havana	13	ENSMUSP00000138581	2	protein_coding	Rpf2-206	havana	1 (assigned to previous version 7)	8
chr10	40133468	40134225	757	40133748	110	51.51	6.24	48.75	Monolayer_(KDctrl)_Peaks_peak_4906	Monolayer_(KDctrl)_Peaks	ENSMUSG00000106147	ENSMUST00000196710	+	40134463	40134676	TSS	-238	-451	0	0	---	snoRNA	ENSMUSG00000106147	Snord3a	ensembl	3	---	---	snoRNA	Snord3a-201	ensembl	NA (assigned to previous version 1)	3
chr10	40134465	40135031	566	40134644	179	114.9	9.96	111.67	Monolayer_(KDctrl)_Peaks_peak_4907	Monolayer_(KDctrl)_Peaks	ENSMUSG00000106147	ENSMUST00000196710	+	40134463	40134676	TSS	2	0	0.9907	0.3739	---	snoRNA	ENSMUSG00000106147	Snord3a	ensembl	3	---	---	snoRNA	Snord3a-201	ensembl	NA (assigned to previous version 1)	3
chr10	40139609	40140038	429	40139909	91	72.44	12.95	69.51	Monolayer_(KDctrl)_Peaks_peak_4908	Monolayer_(KDctrl)_Peaks	.	.	.	.	.	Intergenic	.	.	.	.	.	.	.	.	.	.	.	.	.	.	.	.	.
chr10	40160523	40160829	306	40160675	13	6.64	4.15	4.53	Monolayer_(KDctrl)_Peaks_peak_4909	Monolayer_(KDctrl)_Peaks	.	.	.	.	.	Intergenic	.	.	.	.	.	.	.	.	.	.	.	.	.	.	.	.	.
chr10	40168630	40168977	347	40168878	22	14.76	6.82	12.44	Monolayer_(KDctrl)_Peaks_peak_4910	Monolayer_(KDctrl)_Peaks	ENSMUSG00000075232	ENSMUST00000213620	-	40165320	40178183	Intron 4	9206	-3310	0.0271	1	---	protein_coding	ENSMUSG00000075232	Amd1	ensembl_havana	7	---	---	retained_intron	Amd1-202	havana	2 (assigned to previous version 1)	2
chr10	40176756	40177710	954	40176862	75	33.39	5.65	30.81	Monolayer_(KDctrl)_Peaks_peak_4911	Monolayer_(KDctrl)_Peaks	ENSMUSG00000075232	ENSMUST00000099945	-	40163454	40178183	TSS	473	-13302	0.0648	1	CCDS48544	protein_coding	ENSMUSG00000075232	Amd1	ensembl_havana	7	ENSMUSP00000097528	5	protein_coding	Amd1-201	ensembl_havana	1 (assigned to previous version 5)	6
chr10	40178137	40178713	576	40178279	200	162.91	15.02	159.36	Monolayer_(KDctrl)_Peaks_peak_4912	Monolayer_(KDctrl)_Peaks	ENSMUSG00000075232	ENSMUST00000099945	-	40163454	40178183	TSS	0	-14683	0.0032	0.0815	CCDS48544	protein_coding	ENSMUSG00000075232	Amd1	ensembl_havana	7	ENSMUSP00000097528	5	protein_coding	Amd1-201	ensembl_havana	1 (assigned to previous version 5)	6
chr10	40185799	40186537	738	40186421	49	38.8	11.12	36.16	Monolayer_(KDctrl)_Peaks_peak_4913	Monolayer_(KDctrl)_Peaks	.	.	.	.	.	Intergenic	.	.	.	.	.	.	.	.	.	.	.	.	.	.	.	.	.
chr10	40193056	40193647	591	40193376	45	37.76	11.82	35.13	Monolayer_(KDctrl)_Peaks_peak_4914	Monolayer_(KDctrl)_Peaks	.	.	.	.	.	Intergenic	.	.	.	.	.	.	.	.	.	.	.	.	.	.	.	.	.
chr10	40215386	40215642	256	40215488	19	11.86	5.93	9.6	Monolayer_(KDctrl)_Peaks_peak_4915	Monolayer_(KDctrl)_Peaks	ENSMUSG00000038481	ENSMUST00000216736	+	40215560	40356865	TSS	0	-141223	0.0006	0.323	---	protein_coding	ENSMUSG00000038481	Cdk19	ensembl_havana	14	---	---	protein_coding_CDS_not_defined	Cdk19-205	havana	1 (assigned to previous version 1)	2
chr10	40224554	40225936	1382	40225154	236	176.79	13.11	173.15	Monolayer_(KDctrl)_Peaks_peak_4916	Monolayer_(KDctrl)_Peaks	ENSMUSG00000038481	ENSMUST00000215000	+	40225354	40359815	TSS	0	-133879	0.0043	0.4215	---	protein_coding	ENSMUSG00000038481	Cdk19	ensembl_havana	14	ENSMUSP00000150085	2	nonsense_mediated_decay	Cdk19-204	havana	1 (assigned to previous version 1)	2
chr10	40230677	40230890	213	40230776	22	12.8	5.81	10.52	Monolayer_(KDctrl)_Peaks_peak_4917	Monolayer_(KDctrl)_Peaks	ENSMUSG00000038481	ENSMUST00000044672	+	40225304	40359815	Intron 1	5373	-128925	0.0016	1	CCDS48545	protein_coding	ENSMUSG00000038481	Cdk19	ensembl_havana	14	ENSMUSP00000040936	5	protein_coding	Cdk19-201	ensembl_havana	1 (assigned to previous version 10)	11
chr10	40248123	40248700	577	40248493	90	75.88	14.24	72.92	Monolayer_(KDctrl)_Peaks_peak_4918	Monolayer_(KDctrl)_Peaks	ENSMUSG00000038481	ENSMUST00000044672	+	40225304	40359815	Intron 1	22819	-111115	0.0043	1	CCDS48545	protein_coding	ENSMUSG00000038481	Cdk19	ensembl_havana	14	ENSMUSP00000040936	5	protein_coding	Cdk19-201	ensembl_havana	1 (assigned to previous version 10)	11
chr10	40255760	40256112	352	40255863	28	21.05	8.6	18.63	Monolayer_(KDctrl)_Peaks_peak_4919	Monolayer_(KDctrl)_Peaks	ENSMUSG00000038481	ENSMUST00000044672	+	40225304	40359815	Intron 1	30456	-103703	0.0026	1	CCDS48545	protein_coding	ENSMUSG00000038481	Cdk19	ensembl_havana	14	ENSMUSP00000040936	5	protein_coding	Cdk19-201	ensembl_havana	1 (assigned to previous version 10)	11
chr10	40292782	40293492	710	40293113	102	95.85	17.74	92.75	Monolayer_(KDctrl)_Peaks_peak_4920	Monolayer_(KDctrl)_Peaks	ENSMUSG00000038481	ENSMUST00000044672	+	40225304	40359815	Intron 2	67478	-66323	0.0053	1	CCDS48545	protein_coding	ENSMUSG00000038481	Cdk19	ensembl_havana	14	ENSMUSP00000040936	5	protein_coding	Cdk19-201	ensembl_havana	1 (assigned to previous version 10)	11
chr10	40304564	40304781	217	40304638	17	10.02	5.34	7.81	Monolayer_(KDctrl)_Peaks_peak_4921	Monolayer_(KDctrl)_Peaks	ENSMUSG00000038481	ENSMUST00000044672	+	40225304	40359815	Intron 2	79260	-55034	0.0016	1	CCDS48545	protein_coding	ENSMUSG00000038481	Cdk19	ensembl_havana	14	ENSMUSP00000040936	5	protein_coding	Cdk19-201	ensembl_havana	1 (assigned to previous version 10)	11
chr10	40313249	40313459	210	40313347	24	16.79	7.41	14.44	Monolayer_(KDctrl)_Peaks_peak_4922	Monolayer_(KDctrl)_Peaks	ENSMUSG00000038481	ENSMUST00000215000	+	40225354	40359815	3' UTR Exon	87895	-46356	0.0016	1	---	protein_coding	ENSMUSG00000038481	Cdk19	ensembl_havana	14	ENSMUSP00000150085	2	nonsense_mediated_decay	Cdk19-204	havana	1 (assigned to previous version 1)	2
chr10	40365181	40365578	397	40365235	20	12.81	6.22	10.53	Monolayer_(KDctrl)_Peaks_peak_4923	Monolayer_(KDctrl)_Peaks	.	.	.	.	.	Intergenic	.	.	.	.	.	.	.	.	.	.	.	.	.	.	.	.	.
chr10	40386652	40388032	1380	40387460	59	40.87	9.57	38.21	Monolayer_(KDctrl)_Peaks_peak_4924	Monolayer_(KDctrl)_Peaks	.	.	.	.	.	Intergenic	.	.	.	.	.	.	.	.	.	.	.	.	.	.	.	.	.
chr10	40397270	40397994	724	40397796	61	42.35	9.67	39.68	Monolayer_(KDctrl)_Peaks_peak_4925	Monolayer_(KDctrl)_Peaks	.	.	.	.	.	Intergenic	.	.	.	.	.	.	.	.	.	.	.	.	.	.	.	.	.
chr10	40403042	40403921	879	40403763	127	92.03	11.67	88.97	Monolayer_(KDctrl)_Peaks_peak_4926	Monolayer_(KDctrl)_Peaks	.	.	.	.	.	Intergenic	.	.	.	.	.	.	.	.	.	.	.	.	.	.	.	.	.
chr10	40552013	40552219	206	40552098	15	8.28	4.74	6.12	Monolayer_(KDctrl)_Peaks_peak_4927	Monolayer_(KDctrl)_Peaks	ENSMUSG00000063428	ENSMUST00000213856	+	40506039	40557844	3' UTR Exon	45974	-5625	0.004	1	---	protein_coding	ENSMUSG00000063428	Ddo	ensembl_havana	9	ENSMUSP00000150785	2	nonsense_mediated_decay	Ddo-204	havana	1 (assigned to previous version 1)	2
chr10	40589216	40589491	275	40589333	19	11.86	5.93	9.6	Monolayer_(KDctrl)_Peaks_peak_4928	Monolayer_(KDctrl)_Peaks	ENSMUSG00000045555	ENSMUST00000058747	+	40559278	40687080	Intron 1	29938	-97589	0.0022	1	CCDS23799	protein_coding	ENSMUSG00000045555	Mettl24	ensembl_havana	4	ENSMUSP00000049997	4	protein_coding	Mettl24-201	ensembl_havana	1 (assigned to previous version 3)	4
chr10	40748102	40748403	301	40748234	48	44.61	14.13	41.92	Monolayer_(KDctrl)_Peaks_peak_4929	Monolayer_(KDctrl)_Peaks	ENSMUSG00000038446	ENSMUST00000215441	-	40732371	40759137	Intron 1	10734	-15731	0.0113	1	---	protein_coding	ENSMUSG00000038446	Cdc40	ensembl_havana	9	---	---	retained_intron	Cdc40-203	havana	1 (assigned to previous version 1)	2
chr10	40758949	40760657	1708	40759430	194	146.47	13.08	143.03	Monolayer_(KDctrl)_Peaks_peak_4930	Monolayer_(KDctrl)_Peaks	ENSMUSG00000038446	ENSMUST00000215441	-	40732371	40759137	TSS	0	-26578	0.0071	0.1106	---	protein_coding	ENSMUSG00000038446	Cdc40	ensembl_havana	9	---	---	retained_intron	Cdc40-203	havana	1 (assigned to previous version 1)	2
chr10	40784545	40785096	551	40784821	20	12.81	6.22	10.53	Monolayer_(KDctrl)_Peaks_peak_4931	Monolayer_(KDctrl)_Peaks	ENSMUSG00000019831	ENSMUST00000019975	+	40759471	40814566	5' UTR Exon	25074	-29470	0.01	1	CCDS23801	protein_coding	ENSMUSG00000019831	Wasf1	ensembl_havana	15	ENSMUSP00000019975	8	protein_coding	Wasf1-201	ensembl_havana	1 (assigned to previous version 13)	14
chr10	40879314	40879770	456	40879457	31	23.44	8.99	20.98	Monolayer_(KDctrl)_Peaks_peak_4932	Monolayer_(KDctrl)_Peaks	.	.	.	.	.	Intergenic	.	.	.	.	.	.	.	.	.	.	.	.	.	.	.	.	.
chr10	40880418	40880704	286	40880544	23	14.99	6.71	12.67	Monolayer_(KDctrl)_Peaks_peak_4933	Monolayer_(KDctrl)_Peaks	.	.	.	.	.	Intergenic	.	.	.	.	.	.	.	.	.	.	.	.	.	.	.	.	.
chr10	40930039	40930300	261	40930164	16	9.14	5.04	6.95	Monolayer_(KDctrl)_Peaks_peak_4934	Monolayer_(KDctrl)_Peaks	.	.	.	.	.	Intergenic	.	.	.	.	.	.	.	.	.	.	.	.	.	.	.	.	.
chr10	41085661	41085976	315	41085768	21	13.78	6.52	11.48	Monolayer_(KDctrl)_Peaks_peak_4935	Monolayer_(KDctrl)_Peaks	ENSMUSG00000038417	ENSMUST00000043814	-	41064168	41179257	Intron 22	93281	-21493	0.0027	1	CCDS23803	protein_coding	ENSMUSG00000038417	Fig4	ensembl_havana	5	ENSMUSP00000039598	4	protein_coding	Fig4-201	ensembl_havana	1 (assigned to previous version 4)	5
chr10	41096989	41097603	614	41097293	141	130.24	18.23	126.91	Monolayer_(KDctrl)_Peaks_peak_4936	Monolayer_(KDctrl)_Peaks	ENSMUSG00000038417	ENSMUST00000043814	-	41064168	41179257	Intron 21	81654	-32821	0.0053	1	CCDS23803	protein_coding	ENSMUSG00000038417	Fig4	ensembl_havana	5	ENSMUSP00000039598	4	protein_coding	Fig4-201	ensembl_havana	1 (assigned to previous version 4)	5
chr10	41178743	41179323	580	41179080	115	97.6	15.07	94.49	Monolayer_(KDctrl)_Peaks_peak_4937	Monolayer_(KDctrl)_Peaks	ENSMUSG00000038417	ENSMUST00000043814	-	41064168	41179257	TSS	0	-114575	0.0045	0.8864	CCDS23803	protein_coding	ENSMUSG00000038417	Fig4	ensembl_havana	5	ENSMUSP00000039598	4	protein_coding	Fig4-201	ensembl_havana	1 (assigned to previous version 4)	5
chr10	41179682	41180262	580	41179958	40	18.47	5.32	16.09	Monolayer_(KDctrl)_Peaks_peak_4938	Monolayer_(KDctrl)_Peaks	ENSMUSG00000038417	ENSMUST00000043814	-	41064168	41179257	TSS	-425	-115514	0	0	CCDS23803	protein_coding	ENSMUSG00000038417	Fig4	ensembl_havana	5	ENSMUSP00000039598	4	protein_coding	Fig4-201	ensembl_havana	1 (assigned to previous version 4)	5
chr10	41325891	41326685	794	41326393	143	137.78	19.85	134.4	Monolayer_(KDctrl)_Peaks_peak_4939	Monolayer_(KDctrl)_Peaks	ENSMUSG00000019826	ENSMUST00000080771	+	41326379	41341571	TSS	0	-14886	0.0202	0.3862	CCDS23804	protein_coding	ENSMUSG00000019826	Zbtb24	ensembl_havana	12	ENSMUSP00000079592	9	protein_coding	Zbtb24-201	ensembl_havana	1 (assigned to previous version 9)	10
chr10	41353079	41354194	1115	41353313	43	26.5	7.59	24	Monolayer_(KDctrl)_Peaks_peak_4940	Monolayer_(KDctrl)_Peaks	ENSMUSG00000019823	ENSMUST00000151486	+	41353075	41354182	TSS	4	0	0.9964	0.9892	---	protein_coding	ENSMUSG00000019823	Mical1	ensembl_havana	18	ENSMUSP00000116386	2	protein_coding	Mical1-212	havana	2 (assigned to previous version 1)	2
chr10	41365916	41366696	780	41366382	114	103.73	17.08	100.58	Monolayer_(KDctrl)_Peaks_peak_4941	Monolayer_(KDctrl)_Peaks	ENSMUSG00000019822	ENSMUST00000132170	-	41364355	41366335	TSS	0	-1561	0.212	0.5378	---	protein_coding	ENSMUSG00000019822	Smpd2	ensembl_havana	13	---	---	retained_intron	Smpd2-204	havana	2 (assigned to previous version 7)	8
chr10	41381634	41381923	289	41381712	15	8.28	4.74	6.12	Monolayer_(KDctrl)_Peaks_peak_4942	Monolayer_(KDctrl)_Peaks	ENSMUSG00000078451	ENSMUST00000214145	+	41377646	41390281	Intron 2	3988	-8358	0.023	1	---	protein_coding	ENSMUSG00000078451	Ppil6	ensembl_havana	6	ENSMUSP00000149689	2	protein_coding	Ppil6-202	havana	3 (assigned to previous version 1)	2
chr10	41385106	41385336	230	41385127	13	6.64	4.15	4.53	Monolayer_(KDctrl)_Peaks_peak_4943	Monolayer_(KDctrl)_Peaks	ENSMUSG00000078451	ENSMUST00000214145	+	41377646	41390281	Intron 3	7460	-4945	0.0183	1	---	protein_coding	ENSMUSG00000078451	Ppil6	ensembl_havana	6	ENSMUSP00000149689	2	protein_coding	Ppil6-202	havana	3 (assigned to previous version 1)	2
chr10	41394563	41395946	1383	41395250	236	190.67	15.02	186.93	Monolayer_(KDctrl)_Peaks_peak_4944	Monolayer_(KDctrl)_Peaks	ENSMUSG00000019818	ENSMUST00000187279	+	41395497	41401269	TSS	0	-5323	0.0779	0.3251	---	protein_coding	ENSMUSG00000019818	Cd164	ensembl_havana	16	---	---	retained_intron	Cd164-203	havana	1 (assigned to previous version 6)	7
chr5	66675561	66676158	597	66675873	106	75.38	11.05	72.44	Monolayer_(KDctrl)_Peaks_peak_40002	Monolayer_(KDctrl)_Peaks	ENSMUSG00000029207	ENSMUST00000161716	-	66609610	66704301	5' UTR Exon	28143	-65951	0.0063	1	---	protein_coding	ENSMUSG00000029207	Apbb2	ensembl_havana	17	ENSMUSP00000124350	2	protein_coding	Apbb2-211	havana	5 (assigned to previous version 7)	8
chr10	41442969	41443314	345	41443177	38	13.41	4.04	11.12	Monolayer_(KDctrl)_Peaks_peak_4946	Monolayer_(KDctrl)_Peaks	ENSMUSG00000091370	ENSMUST00000170047	+	41444012	41452473	TSS	-698	-9159	0	0	---	lncRNA	ENSMUSG00000091370	5730435O14Rik	havana	2	---	---	lncRNA	5730435O14Rik-202	havana	1 (assigned to previous version 1)	2
chr10	41463011	41463766	755	41463131	74	59.63	12.68	56.81	Monolayer_(KDctrl)_Peaks_peak_4947	Monolayer_(KDctrl)_Peaks	ENSMUSG00000075225	ENSMUST00000160751	-	41456221	41463750	TSS	0	-6790	0.0983	0.9788	---	protein_coding	ENSMUSG00000075225	Ccdc162	ensembl_havana	16	---	---	protein_coding_CDS_not_defined	Ccdc162-207	havana	1 (assigned to previous version 2)	3
chr5	66707605	66708113	508	66707859	130	96.35	12.14	93.25	Monolayer_(KDctrl)_Peaks_peak_40009	Monolayer_(KDctrl)_Peaks	ENSMUSG00000029207	ENSMUST00000162994	-	66609571	66776118	5' UTR Exon	68005	-98034	0.0031	1	---	protein_coding	ENSMUSG00000029207	Apbb2	ensembl_havana	17	ENSMUSP00000125603	2	protein_coding	Apbb2-220	havana	2 (assigned to previous version 7)	8
chr10	41685566	41686761	1195	41686176	255	197.08	13.94	193.3	Monolayer_(KDctrl)_Peaks_peak_4949	Monolayer_(KDctrl)_Peaks	ENSMUSG00000019813	ENSMUST00000186239	-	41594837	41685610	TSS	0	-90729	0.0005	0.0376	CCDS48549	protein_coding	ENSMUSG00000019813	Cep57l1	ensembl_havana	17	ENSMUSP00000139509	2	protein_coding	Cep57l1-204	havana	1 (assigned to previous version 6)	7
chr10	41742051	41742899	848	41742439	40	35.14	12.15	32.54	Monolayer_(KDctrl)_Peaks_peak_4950	Monolayer_(KDctrl)_Peaks	ENSMUSG00000038332	ENSMUST00000099931	+	41685931	41784421	Intron 1	56120	-41522	0.0086	1	CCDS48550	protein_coding	ENSMUSG00000038332	Sesn1	ensembl_havana	14	ENSMUSP00000097515	4	protein_coding	Sesn1-202	ensembl_havana	1 (assigned to previous version 10)	11
chr10	41763044	41763763	719	41763445	145	138.12	19.45	134.74	Monolayer_(KDctrl)_Peaks_peak_4951	Monolayer_(KDctrl)_Peaks	ENSMUSG00000038332	ENSMUST00000041438	+	41763435	41784421	TSS	0	-20658	0.0157	0.4569	CCDS23809	protein_coding	ENSMUSG00000038332	Sesn1	ensembl_havana	14	ENSMUSP00000043034	7	protein_coding	Sesn1-201	ensembl_havana	1 (assigned to previous version 6)	7
chr10	41810588	41811132	544	41810846	34	24.57	8.75	22.1	Monolayer_(KDctrl)_Peaks_peak_4952	Monolayer_(KDctrl)_Peaks	ENSMUSG00000071324	ENSMUST00000161927	-	41792803	41894439	3' UTR Exon	83307	-17785	0.0054	1	---	protein_coding	ENSMUSG00000071324	Armc2	ensembl_havana	12	ENSMUSP00000124049	2	nonsense_mediated_decay	Armc2-207	havana	5 (assigned to previous version 7)	8
chr10	41867420	41867988	568	41867722	39	27.65	8.9	25.14	Monolayer_(KDctrl)_Peaks_peak_4953	Monolayer_(KDctrl)_Peaks	ENSMUSG00000071324	ENSMUST00000161927	-	41792803	41894439	3' UTR Exon	26451	-74617	0.0056	1	---	protein_coding	ENSMUSG00000071324	Armc2	ensembl_havana	12	ENSMUSP00000124049	2	nonsense_mediated_decay	Armc2-207	havana	5 (assigned to previous version 7)	8
chr10	41872334	41872561	227	41872466	22	8.72	3.96	6.55	Monolayer_(KDctrl)_Peaks_peak_4954	Monolayer_(KDctrl)_Peaks	ENSMUSG00000071324	ENSMUST00000161927	-	41792803	41894439	3' UTR Exon	21878	-79531	0.0022	1	---	protein_coding	ENSMUSG00000071324	Armc2	ensembl_havana	12	ENSMUSP00000124049	2	nonsense_mediated_decay	Armc2-207	havana	5 (assigned to previous version 7)	8
chr10	41873605	41874265	660	41873751	42	30.4	9.36	27.86	Monolayer_(KDctrl)_Peaks_peak_4955	Monolayer_(KDctrl)_Peaks	ENSMUSG00000071324	ENSMUST00000161927	-	41792803	41894439	3' UTR Exon	20174	-80802	0.0065	1	---	protein_coding	ENSMUSG00000071324	Armc2	ensembl_havana	12	ENSMUSP00000124049	2	nonsense_mediated_decay	Armc2-207	havana	5 (assigned to previous version 7)	8
chr10	41893970	41894649	679	41894454	66	60.04	15.07	57.22	Monolayer_(KDctrl)_Peaks_peak_4956	Monolayer_(KDctrl)_Peaks	ENSMUSG00000071324	ENSMUST00000162405	-	41875804	41894377	TSS	0	-18166	0.022	0.6	---	protein_coding	ENSMUSG00000071324	Armc2	ensembl_havana	12	ENSMUSP00000125583	2	protein_coding	Armc2-208	ensembl_havana	1 (assigned to previous version 7)	8
chr10	41907060	41907375	315	41907223	20	12.81	6.22	10.53	Monolayer_(KDctrl)_Peaks_peak_4957	Monolayer_(KDctrl)_Peaks	ENSMUSG00000120201	ENSMUST00000241892	-	41908204	41944610	TTS	37235	829	0	0	---	lncRNA	ENSMUSG00000120201	---	havana_tagene	1	---	---	lncRNA	---	havana_tagene	---	1
chr10	41965330	41965597	267	41965508	20	12.81	6.22	10.53	Monolayer_(KDctrl)_Peaks_peak_4958	Monolayer_(KDctrl)_Peaks	.	.	.	.	.	Intergenic	.	.	.	.	.	.	.	.	.	.	.	.	.	.	.	.	.
chr10	42003944	42004485	541	42004251	52	48.17	14.44	45.44	Monolayer_(KDctrl)_Peaks_peak_4959	Monolayer_(KDctrl)_Peaks	.	.	.	.	.	Intergenic	.	.	.	.	.	.	.	.	.	.	.	.	.	.	.	.	.
chr10	42095234	42095710	476	42095365	17	10.02	5.34	7.81	Monolayer_(KDctrl)_Peaks_peak_4960	Monolayer_(KDctrl)_Peaks	ENSMUSG00000048756	ENSMUST00000177542	-	42073550	42134363	5' UTR Exon	38653	-21684	0.0078	1	---	protein_coding	ENSMUSG00000048756	Foxo3	ensembl_havana	12	ENSMUSP00000135355	2	protein_coding	Foxo3-205	havana	3 (assigned to previous version 1)	2
chr10	42152414	42153059	645	42152829	148	63.08	5.73	60.23	Monolayer_(KDctrl)_Peaks_peak_4961	Monolayer_(KDctrl)_Peaks	ENSMUSG00000048756	ENSMUST00000105502	-	42057837	42152749	TSS	0	-94577	0.0035	0.5201	CCDS23810	protein_coding	ENSMUSG00000048756	Foxo3	ensembl_havana	12	ENSMUSP00000101141	2	protein_coding	Foxo3-203	havana	1 (assigned to previous version 7)	8
chr10	42153425	42154457	1032	42153781	284	189.92	10.96	186.2	Monolayer_(KDctrl)_Peaks_peak_4962	Monolayer_(KDctrl)_Peaks	ENSMUSG00000048756	ENSMUST00000105502	-	42057837	42152749	TSS	-676	-95588	0	0	CCDS23810	protein_coding	ENSMUSG00000048756	Foxo3	ensembl_havana	12	ENSMUSP00000101141	2	protein_coding	Foxo3-203	havana	1 (assigned to previous version 7)	8
chr10	42179088	42179300	212	42179185	15	8.28	4.74	6.12	Monolayer_(KDctrl)_Peaks_peak_4963	Monolayer_(KDctrl)_Peaks	.	.	.	.	.	Intergenic	.	.	.	.	.	.	.	.	.	.	.	.	.	.	.	.	.
chr10	42353992	42354707	715	42354549	191	180.07	19.83	176.41	Monolayer_(KDctrl)_Peaks_peak_4964	Monolayer_(KDctrl)_Peaks	ENSMUSG00000038302	ENSMUST00000151747	-	42188581	42354277	TSS	0	-165411	0.0017	0.3994	---	protein_coding	ENSMUSG00000038302	Afg1l	ensembl_havana	15	ENSMUSP00000120389	2	protein_coding	Afg1l-204	havana	2 (assigned to previous version 7)	8
chr10	42377719	42378760	1041	42378024	350	306.86	18.12	302.33	Monolayer_(KDctrl)_Peaks_peak_4965	Monolayer_(KDctrl)_Peaks	ENSMUSG00000019804	ENSMUST00000105500	+	42378026	42410784	TSS	0	-32024	0.0224	0.7054	---	protein_coding	ENSMUSG00000019804	Snx3	ensembl_havana	13	ENSMUSP00000101139	2	protein_coding	Snx3-203	havana	5 (assigned to previous version 7)	8
chr10	42513391	42513645	254	42513490	18	10.93	5.63	8.69	Monolayer_(KDctrl)_Peaks_peak_4966	Monolayer_(KDctrl)_Peaks	ENSMUSG00000038280	ENSMUST00000144806	+	42459834	42576489	5' UTR Exon	53557	-62844	0.0022	1	---	protein_coding	ENSMUSG00000038280	Ostm1	ensembl_havana	13	ENSMUSP00000116534	2	protein_coding	Ostm1-203	havana	5 (assigned to previous version 7)	8
chr10	42554658	42555405	747	42554898	152	141.75	18.79	138.34	Monolayer_(KDctrl)_Peaks_peak_4967	Monolayer_(KDctrl)_Peaks	ENSMUSG00000038280	ENSMUST00000154048	+	42554962	42575988	TSS	0	-20583	0.0211	0.5936	---	protein_coding	ENSMUSG00000038280	Ostm1	ensembl_havana	13	---	---	retained_intron	Ostm1-205	havana	2 (assigned to previous version 1)	2
chr5	66716975	66717581	606	66717137	103	93.8	16.78	90.72	Monolayer_(KDctrl)_Peaks_peak_40010	Monolayer_(KDctrl)_Peaks	ENSMUSG00000029207	ENSMUST00000162994	-	66609571	66776118	5' UTR Exon	58537	-107404	0.0036	1	---	protein_coding	ENSMUSG00000029207	Apbb2	ensembl_havana	17	ENSMUSP00000125603	2	protein_coding	Apbb2-220	havana	2 (assigned to previous version 7)	8
chr10	42637237	42638214	977	42637482	224	193.12	16.9	189.37	Monolayer_(KDctrl)_Peaks_peak_4969	Monolayer_(KDctrl)_Peaks	ENSMUSG00000019802	ENSMUST00000144228	+	42637802	42688739	TSS	0	-50525	0.0081	0.4223	---	protein_coding	ENSMUSG00000019802	Sec63	ensembl_havana	14	---	---	retained_intron	Sec63-204	havana	2 (assigned to previous version 1)	2
chr10	42657725	42658135	410	42657886	32	25.55	9.78	23.06	Monolayer_(KDctrl)_Peaks_peak_4970	Monolayer_(KDctrl)_Peaks	ENSMUSG00000019802	ENSMUST00000144228	+	42637802	42688739	Intron 1	19923	-30604	0.0081	1	---	protein_coding	ENSMUSG00000019802	Sec63	ensembl_havana	14	---	---	retained_intron	Sec63-204	havana	2 (assigned to previous version 1)	2
chr10	42717744	42718734	990	42718515	15	8.28	4.74	6.12	Monolayer_(KDctrl)_Peaks_peak_4971	Monolayer_(KDctrl)_Peaks	.	.	.	.	.	Intergenic	.	.	.	.	.	.	.	.	.	.	.	.	.	.	.	.	.
chr10	42834303	42834554	251	42834411	12	5.86	3.85	3.79	Monolayer_(KDctrl)_Peaks_peak_4972	Monolayer_(KDctrl)_Peaks	ENSMUSG00000044770	ENSMUST00000127675	+	42815877	42834718	TTS	18426	-164	0.0134	1	---	protein_coding	ENSMUSG00000044770	Scml4	ensembl_havana	15	---	---	protein_coding_CDS_not_defined	Scml4-205	havana	1 (assigned to previous version 1)	2
chr10	42863698	42863909	211	42863758	12	5.86	3.85	3.79	Monolayer_(KDctrl)_Peaks_peak_4973	Monolayer_(KDctrl)_Peaks	.	.	.	.	.	Intergenic	.	.	.	.	.	.	.	.	.	.	.	.	.	.	.	.	.
chr10	43049250	43049636	386	43049475	15	8.28	4.74	6.12	Monolayer_(KDctrl)_Peaks_peak_4974	Monolayer_(KDctrl)_Peaks	ENSMUSG00000038248	ENSMUST00000189987	-	43048970	43050518	TSS	882	-280	0.2498	1	---	protein_coding	ENSMUSG00000038248	Sobp	ensembl_havana	9	---	---	protein_coding_CDS_not_defined	Sobp-202	havana	1 (assigned to previous version 1)	2
chr10	43050273	43050460	187	43050330	10	4.41	3.26	2.4	Monolayer_(KDctrl)_Peaks_peak_4975	Monolayer_(KDctrl)_Peaks	ENSMUSG00000045008	ENSMUST00000238274	+	43050695	43052559	TSS	-235	-2099	0	0	---	lncRNA	ENSMUSG00000045008	9030612E09Rik	ensembl_havana	3	---	---	lncRNA	9030612E09Rik-202	havana	---	2
chr10	43093583	43093780	197	43093685	43	15.62	4.24	13.29	Monolayer_(KDctrl)_Peaks_peak_4976	Monolayer_(KDctrl)_Peaks	.	.	.	.	.	Intergenic	.	.	.	.	.	.	.	.	.	.	.	.	.	.	.	.	.
chr10	43097036	43098033	997	43097409	180	161.69	17.87	158.15	Monolayer_(KDctrl)_Peaks_peak_4977	Monolayer_(KDctrl)_Peaks	ENSMUSG00000038240	ENSMUST00000095725	+	43097482	43316599	TSS	0	-218566	0.0025	0.5531	CCDS35891	protein_coding	ENSMUSG00000038240	Pdss2	ensembl_havana	14	ENSMUSP00000093393	5	protein_coding	Pdss2-201	ensembl_havana	1 (assigned to previous version 10)	11
chr10	43128417	43128656	239	43128544	23	15.77	7.11	13.43	Monolayer_(KDctrl)_Peaks_peak_4978	Monolayer_(KDctrl)_Peaks	ENSMUSG00000038240	ENSMUST00000095725	+	43097482	43316599	Intron 1	30935	-187943	0.0011	1	CCDS35891	protein_coding	ENSMUSG00000038240	Pdss2	ensembl_havana	14	ENSMUSP00000093393	5	protein_coding	Pdss2-201	ensembl_havana	1 (assigned to previous version 10)	11
chr10	43254293	43254532	239	43254433	18	10.93	5.63	8.69	Monolayer_(KDctrl)_Peaks_peak_4979	Monolayer_(KDctrl)_Peaks	ENSMUSG00000038240	ENSMUST00000095725	+	43097482	43316599	Intron 4	156811	-62067	0.0011	1	CCDS35891	protein_coding	ENSMUSG00000038240	Pdss2	ensembl_havana	14	ENSMUSP00000093393	5	protein_coding	Pdss2-201	ensembl_havana	1 (assigned to previous version 10)	11
chr10	43314489	43314776	287	43314597	16	9.14	5.04	6.95	Monolayer_(KDctrl)_Peaks_peak_4980	Monolayer_(KDctrl)_Peaks	ENSMUSG00000038240	ENSMUST00000162008	+	43269917	43316245	Intron 2	44572	-1469	0.0062	1	---	protein_coding	ENSMUSG00000038240	Pdss2	ensembl_havana	14	ENSMUSP00000124440	2	protein_coding	Pdss2-205	havana	3 (assigned to previous version 1)	2
chr10	43328285	43328853	568	43328554	31	24.4	9.48	21.93	Monolayer_(KDctrl)_Peaks_peak_4981	Monolayer_(KDctrl)_Peaks	ENSMUSG00000038240	ENSMUST00000159139	+	43097596	43340879	Intron 7	230689	-12026	0.0023	1	CCDS48552	protein_coding	ENSMUSG00000038240	Pdss2	ensembl_havana	14	ENSMUSP00000124864	2	protein_coding	Pdss2-202	ensembl_havana	1 (assigned to previous version 7)	8
chr10	43354446	43356125	1679	43355845	208	156.22	13.04	152.71	Monolayer_(KDctrl)_Peaks_peak_4982	Monolayer_(KDctrl)_Peaks	ENSMUSG00000038214	ENSMUST00000167488	+	43354827	43391393	TSS	0	-35268	0.0355	0.7732	CCDS35892	protein_coding	ENSMUSG00000038214	Bend3	ensembl_havana	16	ENSMUSP00000127351	2	protein_coding	Bend3-202	ensembl_havana	2 (assigned to previous version 8)	9
chr5	66736338	66736916	578	66736583	42	32.29	10.18	29.72	Monolayer_(KDctrl)_Peaks_peak_40011	Monolayer_(KDctrl)_Peaks	ENSMUSG00000029207	ENSMUST00000162994	-	66609571	66776118	5' UTR Exon	39202	-126767	0.0035	1	---	protein_coding	ENSMUSG00000029207	Apbb2	ensembl_havana	17	ENSMUSP00000125603	2	protein_coding	Apbb2-220	havana	2 (assigned to previous version 7)	8
chr10	43416512	43417144	632	43417021	285	282.04	22.97	277.68	Monolayer_(KDctrl)_Peaks_peak_4984	Monolayer_(KDctrl)_Peaks	ENSMUSG00000019797	ENSMUST00000147196	-	43401129	43416965	TSS	0	-15383	0.0287	0.7172	CCDS23820	protein_coding	ENSMUSG00000019797	Mtres1	ensembl_havana	12	ENSMUSP00000119053	3	protein_coding	Mtres1-202	ensembl_havana	1 (assigned to previous version 2)	3
chr10	43454433	43455707	1274	43455183	31	20.39	7.52	17.98	Monolayer_(KDctrl)_Peaks_peak_4985	Monolayer_(KDctrl)_Peaks	ENSMUSG00000047139	ENSMUST00000214476	+	43455931	43459124	TSS	-224	-3417	0	0	---	protein_coding	ENSMUSG00000047139	Cd24a	ensembl_havana	10	ENSMUSP00000148921	2	protein_coding	Cd24a-202	havana	3 (assigned to previous version 1)	2
chr10	43533538	43534064	526	43533766	147	145.89	21.16	142.46	Monolayer_(KDctrl)_Peaks_peak_4986	Monolayer_(KDctrl)_Peaks	ENSMUSG00000075184	ENSMUST00000213342	+	43469393	43585665	Intron 3	64145	-51601	0.0045	1	---	lncRNA	ENSMUSG00000075184	F930017D23Rik	ensembl_havana	5	---	---	lncRNA	F930017D23Rik-202	havana	5 (assigned to previous version 1)	2
chr5	66743675	66744027	352	66743880	39	18.47	5.44	16.09	Monolayer_(KDctrl)_Peaks_peak_40012	Monolayer_(KDctrl)_Peaks	ENSMUSG00000029207	ENSMUST00000162994	-	66609571	66776118	5' UTR Exon	32091	-134104	0.0021	1	---	protein_coding	ENSMUSG00000029207	Apbb2	ensembl_havana	17	ENSMUSP00000125603	2	protein_coding	Apbb2-220	havana	2 (assigned to previous version 7)	8
chr10	43578645	43579384	739	43579160	15	8.28	4.74	6.12	Monolayer_(KDctrl)_Peaks_peak_4988	Monolayer_(KDctrl)_Peaks	ENSMUSG00000075184	ENSMUST00000213342	+	43469393	43585665	Intron 3	109252	-6281	0.0064	1	---	lncRNA	ENSMUSG00000075184	F930017D23Rik	ensembl_havana	5	---	---	lncRNA	F930017D23Rik-202	havana	5 (assigned to previous version 1)	2
chr10	43777335	43778057	722	43777706	102	91.04	16.15	87.98	Monolayer_(KDctrl)_Peaks_peak_4989	Monolayer_(KDctrl)_Peaks	ENSMUSG00000019863	ENSMUST00000216786	-	43761067	43777663	TSS	0	-16268	0.0198	0.455	---	protein_coding	ENSMUSG00000019863	Qrsl1	ensembl_havana	8	---	---	protein_coding_CDS_not_defined	Qrsl1-204	havana	5 (assigned to previous version 1)	2
chr10	43794913	43795409	496	43795310	17	10.02	5.34	7.81	Monolayer_(KDctrl)_Peaks_peak_4990	Monolayer_(KDctrl)_Peaks	ENSMUSG00000019864	ENSMUST00000054418	+	43777803	43823859	Intron 4	17110	-28450	0.0108	1	CCDS23823	protein_coding	ENSMUSG00000019864	Rtn4ip1	ensembl_havana	15	ENSMUSP00000060940	6	protein_coding	Rtn4ip1-201	ensembl_havana	1 (assigned to previous version 11)	12
chr10	43819365	43820139	774	43819892	63	40.14	8.62	37.49	Monolayer_(KDctrl)_Peaks_peak_4991	Monolayer_(KDctrl)_Peaks	ENSMUSG00000019864	ENSMUST00000105492	+	43797031	43823859	Intron 5	22334	-3720	0.0289	1	---	protein_coding	ENSMUSG00000019864	Rtn4ip1	ensembl_havana	15	ENSMUSP00000101131	2	protein_coding	Rtn4ip1-202	havana	3 (assigned to previous version 1)	2
chr10	43820666	43821203	537	43821062	35	15.13	4.83	12.81	Monolayer_(KDctrl)_Peaks_peak_4992	Monolayer_(KDctrl)_Peaks	ENSMUSG00000019864	ENSMUST00000105492	+	43797031	43823859	Intron 5	23635	-2656	0.0201	1	---	protein_coding	ENSMUSG00000019864	Rtn4ip1	ensembl_havana	15	ENSMUSP00000101131	2	protein_coding	Rtn4ip1-202	havana	3 (assigned to previous version 1)	2
chr10	43829881	43830350	469	43830160	24	16.53	7.27	14.18	Monolayer_(KDctrl)_Peaks_peak_4993	Monolayer_(KDctrl)_Peaks	ENSMUSG00000019866	ENSMUST00000200401	-	43826632	44024850	Intron 21	194500	-3249	0.0024	1	---	protein_coding	ENSMUSG00000019866	Crybg1	ensembl_havana	16	ENSMUSP00000143429	2	protein_coding	Crybg1-202	havana	5 (assigned to previous version 1)	2
chr10	43853345	43853746	401	43853529	110	111.01	20.66	107.82	Monolayer_(KDctrl)_Peaks_peak_4994	Monolayer_(KDctrl)_Peaks	ENSMUSG00000019866	ENSMUST00000200401	-	43826632	44024850	Intron 9	171104	-26713	0.002	1	---	protein_coding	ENSMUSG00000019866	Crybg1	ensembl_havana	16	ENSMUSP00000143429	2	protein_coding	Crybg1-202	havana	5 (assigned to previous version 1)	2
chr10	43874322	43874948	626	43874707	124	99.27	13.75	96.15	Monolayer_(KDctrl)_Peaks_peak_4995	Monolayer_(KDctrl)_Peaks	ENSMUSG00000019866	ENSMUST00000200401	-	43826632	44024850	CDS Exon 4	149902	-47690	0.0032	1	---	protein_coding	ENSMUSG00000019866	Crybg1	ensembl_havana	16	ENSMUSP00000143429	2	protein_coding	Crybg1-202	havana	5 (assigned to previous version 1)	2
chr10	43879508	43880725	1217	43880400	159	100.61	9.65	97.48	Monolayer_(KDctrl)_Peaks_peak_4996	Monolayer_(KDctrl)_Peaks	ENSMUSG00000075162	ENSMUST00000099864	+	43880150	43880698	TSS	0	0	1	0.4507	---	pseudogene	ENSMUSG00000075162	Gm10812	ensembl	4	---	---	pseudogene	Gm10812-201	ensembl	NA (assigned to previous version 3)	4
chr10	43881757	43882213	456	43881860	65	21	4.04	18.58	Monolayer_(KDctrl)_Peaks_peak_4997	Monolayer_(KDctrl)_Peaks	ENSMUSG00000019866	ENSMUST00000200401	-	43826632	44024850	Intron 2	142637	-55125	0.0023	1	---	protein_coding	ENSMUSG00000019866	Crybg1	ensembl_havana	16	ENSMUSP00000143429	2	protein_coding	Crybg1-202	havana	5 (assigned to previous version 1)	2
chr10	43891500	43892544	1044	43891808	51	40.18	11.17	37.53	Monolayer_(KDctrl)_Peaks_peak_4998	Monolayer_(KDctrl)_Peaks	ENSMUSG00000019866	ENSMUST00000200401	-	43826632	44024850	Intron 2	132306	-64868	0.0053	1	---	protein_coding	ENSMUSG00000019866	Crybg1	ensembl_havana	16	ENSMUSP00000143429	2	protein_coding	Crybg1-202	havana	5 (assigned to previous version 1)	2
chr10	43900664	43901078	414	43900780	16	9.14	5.04	6.95	Monolayer_(KDctrl)_Peaks_peak_4999	Monolayer_(KDctrl)_Peaks	ENSMUSG00000019866	ENSMUST00000200401	-	43826632	44024850	Intron 2	123772	-74032	0.0021	1	---	protein_coding	ENSMUSG00000019866	Crybg1	ensembl_havana	16	ENSMUSP00000143429	2	protein_coding	Crybg1-202	havana	5 (assigned to previous version 1)	2
chr10	43914010	43914410	400	43914151	38	32.67	11.56	30.1	Monolayer_(KDctrl)_Peaks_peak_5000	Monolayer_(KDctrl)_Peaks	ENSMUSG00000019866	ENSMUST00000200401	-	43826632	44024850	Intron 2	110440	-87378	0.002	1	---	protein_coding	ENSMUSG00000019866	Crybg1	ensembl_havana	16	ENSMUSP00000143429	2	protein_coding	Crybg1-202	havana	5 (assigned to previous version 1)	2
chr10	43919504	43920185	681	43919807	69	62.95	15.33	60.1	Monolayer_(KDctrl)_Peaks_peak_5001	Monolayer_(KDctrl)_Peaks	ENSMUSG00000019866	ENSMUST00000200401	-	43826632	44024850	Intron 2	104665	-92872	0.0034	1	---	protein_coding	ENSMUSG00000019866	Crybg1	ensembl_havana	16	ENSMUSP00000143429	2	protein_coding	Crybg1-202	havana	5 (assigned to previous version 1)	2
chr10	43930516	43930724	208	43930615	20	12.81	6.22	10.53	Monolayer_(KDctrl)_Peaks_peak_5002	Monolayer_(KDctrl)_Peaks	ENSMUSG00000019866	ENSMUST00000200401	-	43826632	44024850	Intron 2	94126	-103884	0.0011	1	---	protein_coding	ENSMUSG00000019866	Crybg1	ensembl_havana	16	ENSMUSP00000143429	2	protein_coding	Crybg1-202	havana	5 (assigned to previous version 1)	2
chr10	43941911	43942257	346	43942046	21	13.78	6.52	11.48	Monolayer_(KDctrl)_Peaks_peak_5003	Monolayer_(KDctrl)_Peaks	ENSMUSG00000019866	ENSMUST00000200401	-	43826632	44024850	Intron 1	82593	-115279	0.0018	1	---	protein_coding	ENSMUSG00000019866	Crybg1	ensembl_havana	16	ENSMUSP00000143429	2	protein_coding	Crybg1-202	havana	5 (assigned to previous version 1)	2
chr10	43947084	43947568	484	43947281	29	22.16	8.89	19.72	Monolayer_(KDctrl)_Peaks_peak_5004	Monolayer_(KDctrl)_Peaks	ENSMUSG00000019866	ENSMUST00000200401	-	43826632	44024850	Intron 1	77282	-120452	0.0024	1	---	protein_coding	ENSMUSG00000019866	Crybg1	ensembl_havana	16	ENSMUSP00000143429	2	protein_coding	Crybg1-202	havana	5 (assigned to previous version 1)	2
chr10	43954772	43955623	851	43955346	74	62.18	13.58	59.33	Monolayer_(KDctrl)_Peaks_peak_5005	Monolayer_(KDctrl)_Peaks	ENSMUSG00000019866	ENSMUST00000200401	-	43826632	44024850	Intron 1	69227	-128140	0.0043	1	---	protein_coding	ENSMUSG00000019866	Crybg1	ensembl_havana	16	ENSMUSP00000143429	2	protein_coding	Crybg1-202	havana	5 (assigned to previous version 1)	2
chr10	43970530	43971281	751	43970949	164	161.31	21.16	157.77	Monolayer_(KDctrl)_Peaks_peak_5006	Monolayer_(KDctrl)_Peaks	ENSMUSG00000019866	ENSMUST00000200401	-	43826632	44024850	Intron 1	53569	-143898	0.0038	1	---	protein_coding	ENSMUSG00000019866	Crybg1	ensembl_havana	16	ENSMUSP00000143429	2	protein_coding	Crybg1-202	havana	5 (assigned to previous version 1)	2
chr10	43988033	43988529	496	43988189	75	65.85	14.67	62.98	Monolayer_(KDctrl)_Peaks_peak_5007	Monolayer_(KDctrl)_Peaks	ENSMUSG00000019866	ENSMUST00000200401	-	43826632	44024850	Intron 1	36321	-161401	0.0025	1	---	protein_coding	ENSMUSG00000019866	Crybg1	ensembl_havana	16	ENSMUSP00000143429	2	protein_coding	Crybg1-202	havana	5 (assigned to previous version 1)	2
chr10	44024752	44025224	472	44024991	26	17.48	7.28	15.11	Monolayer_(KDctrl)_Peaks_peak_5008	Monolayer_(KDctrl)_Peaks	ENSMUSG00000019866	ENSMUST00000200401	-	43826632	44024850	TSS	0	-198120	0.0005	0.2093	---	protein_coding	ENSMUSG00000019866	Crybg1	ensembl_havana	16	ENSMUSP00000143429	2	protein_coding	Crybg1-202	havana	5 (assigned to previous version 1)	2
chr10	44026676	44027134	458	44026877	20	11.68	5.63	9.43	Monolayer_(KDctrl)_Peaks_peak_5009	Monolayer_(KDctrl)_Peaks	.	.	.	.	.	Intergenic	.	.	.	.	.	.	.	.	.	.	.	.	.	.	.	.	.
chr10	44052481	44052793	312	44052768	13	6.64	4.15	4.53	Monolayer_(KDctrl)_Peaks_peak_5010	Monolayer_(KDctrl)_Peaks	ENSMUSG00000091358	ENSMUST00000217649	+	44045907	44054382	CDS Exon 2	6574	-1589	0.0369	1	---	transcribed_processed_pseudogene	ENSMUSG00000091358	Speer5-ps1	havana	3	---	---	processed_transcript	Speer5-ps1-203	havana	5 (assigned to previous version 1)	2
chr10	44143919	44144756	837	44144373	331	316.1	21.55	311.51	Monolayer_(KDctrl)_Peaks_peak_5011	Monolayer_(KDctrl)_Peaks	ENSMUSG00000038160	ENSMUST00000039286	+	44144354	44240288	TSS	0	-95532	0.0042	0.4809	CCDS23824	protein_coding	ENSMUSG00000038160	Atg5	ensembl_havana	8	ENSMUSP00000044769	5	protein_coding	Atg5-201	ensembl_havana	1 (assigned to previous version 4)	5
chr10	44192379	44192611	232	44192471	18	10.93	5.63	8.69	Monolayer_(KDctrl)_Peaks_peak_5012	Monolayer_(KDctrl)_Peaks	ENSMUSG00000038160	ENSMUST00000039286	+	44144354	44240288	Intron 5	48025	-47677	0.0024	1	CCDS23824	protein_coding	ENSMUSG00000038160	Atg5	ensembl_havana	8	ENSMUSP00000044769	5	protein_coding	Atg5-201	ensembl_havana	1 (assigned to previous version 4)	5
chr10	44199259	44199828	569	44199512	43	33.88	10.62	31.29	Monolayer_(KDctrl)_Peaks_peak_5013	Monolayer_(KDctrl)_Peaks	ENSMUSG00000038160	ENSMUST00000039286	+	44144354	44240288	Intron 6	54905	-40460	0.0059	1	CCDS23824	protein_coding	ENSMUSG00000038160	Atg5	ensembl_havana	8	ENSMUSP00000044769	5	protein_coding	Atg5-201	ensembl_havana	1 (assigned to previous version 4)	5
chr10	44201834	44202067	233	44201942	21	11.18	5.2	8.93	Monolayer_(KDctrl)_Peaks_peak_5014	Monolayer_(KDctrl)_Peaks	ENSMUSG00000038160	ENSMUST00000039286	+	44144354	44240288	Intron 6	57480	-38221	0.0024	1	CCDS23824	protein_coding	ENSMUSG00000038160	Atg5	ensembl_havana	8	ENSMUSP00000044769	5	protein_coding	Atg5-201	ensembl_havana	1 (assigned to previous version 4)	5
chr10	44334524	44335000	476	44334740	33	23.78	8.63	21.32	Monolayer_(KDctrl)_Peaks_peak_5015	Monolayer_(KDctrl)_Peaks	ENSMUSG00000038151	ENSMUST00000105490	-	44314289	44334684	TSS	0	-20235	0.0079	0.3375	CCDS23825	protein_coding	ENSMUSG00000038151	Prdm1	ensembl_havana	14	ENSMUSP00000101129	3	protein_coding	Prdm1-202	ensembl_havana	1 (assigned to previous version 2)	3
chr10	44394688	44395243	555	44394916	63	61.97	16.98	59.12	Monolayer_(KDctrl)_Peaks_peak_5016	Monolayer_(KDctrl)_Peaks	ENSMUSG00000038151	ENSMUST00000167340	-	44322713	44404498	Intron 1	9255	-71975	0.0068	1	---	protein_coding	ENSMUSG00000038151	Prdm1	ensembl_havana	14	---	---	retained_intron	Prdm1-203	havana	1 (assigned to previous version 1)	2
chr10	44405080	44405933	853	44405498	116	108.61	18.08	105.43	Monolayer_(KDctrl)_Peaks_peak_5017	Monolayer_(KDctrl)_Peaks	ENSMUSG00000038151	ENSMUST00000167340	-	44322713	44404498	TSS	-582	-82367	0	0	---	protein_coding	ENSMUSG00000038151	Prdm1	ensembl_havana	14	---	---	retained_intron	Prdm1-203	havana	1 (assigned to previous version 1)	2
chr10	44441014	44441404	390	44441201	14	7.45	4.45	5.31	Monolayer_(KDctrl)_Peaks_peak_5018	Monolayer_(KDctrl)_Peaks	.	.	.	.	.	Intergenic	.	.	.	.	.	.	.	.	.	.	.	.	.	.	.	.	.
chr10	44560984	44561546	562	44561384	27	19.97	8.3	17.56	Monolayer_(KDctrl)_Peaks_peak_5019	Monolayer_(KDctrl)_Peaks	ENSMUSG00000111535	ENSMUST00000217008	+	44474716	44565079	Intron 2	86268	-3533	0.0062	1	---	lncRNA	ENSMUSG00000111535	Gm35154	havana	3	---	---	lncRNA	Gm35154-202	havana	5 (assigned to previous version 1)	2
chr10	44567447	44568118	671	44567744	82	77.58	17.08	74.62	Monolayer_(KDctrl)_Peaks_peak_5020	Monolayer_(KDctrl)_Peaks	.	.	.	.	.	Intergenic	.	.	.	.	.	.	.	.	.	.	.	.	.	.	.	.	.
chr5	66746171	66747311	1140	66746488	59	38.02	8.64	35.39	Monolayer_(KDctrl)_Peaks_peak_40013	Monolayer_(KDctrl)_Peaks	ENSMUSG00000029207	ENSMUST00000162994	-	66609571	66776118	5' UTR Exon	28807	-136600	0.0069	1	---	protein_coding	ENSMUSG00000029207	Apbb2	ensembl_havana	17	ENSMUSP00000125603	2	protein_coding	Apbb2-220	havana	2 (assigned to previous version 7)	8
chr10	44623645	44624013	368	44623731	20	12.81	6.22	10.53	Monolayer_(KDctrl)_Peaks_peak_5022	Monolayer_(KDctrl)_Peaks	ENSMUSG00000110893	ENSMUST00000217315	+	44607036	44699983	Intron 1	16609	-75970	0.004	1	---	lncRNA	ENSMUSG00000110893	Gm47392	havana	2	---	---	lncRNA	Gm47392-201	havana	1 (assigned to previous version 1)	2
chr10	44631164	44631911	747	44631645	123	121.46	20.27	118.19	Monolayer_(KDctrl)_Peaks_peak_5023	Monolayer_(KDctrl)_Peaks	ENSMUSG00000110893	ENSMUST00000217315	+	44607036	44699983	Intron 1	24128	-68072	0.008	1	---	lncRNA	ENSMUSG00000110893	Gm47392	havana	2	---	---	lncRNA	Gm47392-201	havana	1 (assigned to previous version 1)	2
chr10	44694676	44694915	239	44694817	22	14.76	6.82	12.44	Monolayer_(KDctrl)_Peaks_peak_5024	Monolayer_(KDctrl)_Peaks	ENSMUSG00000110893	ENSMUST00000217315	+	44607036	44699983	Intron 1	87640	-5068	0.0026	1	---	lncRNA	ENSMUSG00000110893	Gm47392	havana	2	---	---	lncRNA	Gm47392-201	havana	1 (assigned to previous version 1)	2
chr10	44808406	44808599	193	44808511	18	10.93	5.63	8.69	Monolayer_(KDctrl)_Peaks_peak_5025	Monolayer_(KDctrl)_Peaks	ENSMUSG00000110898	ENSMUST00000216422	-	44778654	44819391	Intron 2	10792	-29752	0.0048	1	---	lncRNA	ENSMUSG00000110898	Gm40638	havana	2	---	---	lncRNA	Gm40638-201	havana	5 (assigned to previous version 1)	2
chr10	44863382	44863611	229	44863479	29	22.16	8.89	19.72	Monolayer_(KDctrl)_Peaks_peak_5026	Monolayer_(KDctrl)_Peaks	.	.	.	.	.	Intergenic	.	.	.	.	.	.	.	.	.	.	.	.	.	.	.	.	.
chr10	44895546	44896016	470	44895756	44	39.32	12.9	36.68	Monolayer_(KDctrl)_Peaks_peak_5027	Monolayer_(KDctrl)_Peaks	.	.	.	.	.	Intergenic	.	.	.	.	.	.	.	.	.	.	.	.	.	.	.	.	.
chr10	44921539	44921805	266	44921615	12	5.86	3.85	3.79	Monolayer_(KDctrl)_Peaks_peak_5028	Monolayer_(KDctrl)_Peaks	.	.	.	.	.	Intergenic	.	.	.	.	.	.	.	.	.	.	.	.	.	.	.	.	.
chr10	44924815	44925024	209	44924946	18	9.79	5.03	7.59	Monolayer_(KDctrl)_Peaks_peak_5029	Monolayer_(KDctrl)_Peaks	.	.	.	.	.	Intergenic	.	.	.	.	.	.	.	.	.	.	.	.	.	.	.	.	.
chr10	44927309	44927659	350	44927436	33	26.06	9.75	23.57	Monolayer_(KDctrl)_Peaks_peak_5030	Monolayer_(KDctrl)_Peaks	.	.	.	.	.	Intergenic	.	.	.	.	.	.	.	.	.	.	.	.	.	.	.	.	.
chr10	44942814	44943787	973	44943256	357	313.7	18.22	309.12	Monolayer_(KDctrl)_Peaks_peak_5031	Monolayer_(KDctrl)_Peaks	ENSMUSG00000019849	ENSMUST00000099858	+	44943299	45043295	TSS	0	-99508	0.0049	0.5021	CCDS23826	protein_coding	ENSMUSG00000019849	Prep	ensembl_havana	12	ENSMUSP00000097444	3	protein_coding	Prep-201	ensembl_havana	1 (assigned to previous version 3)	4
chr9	46141036	46141661	625	46141400	57	47.67	12.62	44.95	Monolayer_(KDctrl)_Peaks_peak_53548	Monolayer_(KDctrl)_Peaks	ENSMUSG00000032083	ENSMUST00000034588	+	46139878	46141765	TTS	1158	-104	0.3316	1	CCDS40610	protein_coding	ENSMUSG00000032083	Apoa1	ensembl_havana	9	ENSMUSP00000034588	9	protein_coding	Apoa1-201	ensembl_havana	1 (assigned to previous version 8)	9
chr11	108255674	108256619	945	108256241	252	221.63	17.77	217.69	Monolayer_(KDctrl)_Peaks_peak_10465	Monolayer_(KDctrl)_Peaks	ENSMUSG00000000049	ENSMUST00000133383	+	108234180	108286732	5' UTR Exon	21494	-30113	0.018	1	---	protein_coding	ENSMUSG00000000049	Apoh	ensembl_havana	12	ENSMUSP00000115516	2	protein_coding	Apoh-202	havana	3 (assigned to previous version 7)	8
chr10	45105917	45106351	434	45106137	19	11.86	5.93	9.6	Monolayer_(KDctrl)_Peaks_peak_5034	Monolayer_(KDctrl)_Peaks	ENSMUSG00000019848	ENSMUST00000175658	+	45054194	45191211	5' UTR Exon	51723	-84860	0.0032	1	---	protein_coding	ENSMUSG00000019848	Popdc3	ensembl_havana	15	ENSMUSP00000135373	2	protein_coding	Popdc3-203	havana	3 (assigned to previous version 1)	2
chr10	45153091	45153352	261	45153234	16	9.14	5.04	6.95	Monolayer_(KDctrl)_Peaks_peak_5035	Monolayer_(KDctrl)_Peaks	ENSMUSG00000019848	ENSMUST00000175658	+	45054194	45191211	5' UTR Exon	98897	-37859	0.0019	1	---	protein_coding	ENSMUSG00000019848	Popdc3	ensembl_havana	15	ENSMUSP00000135373	2	protein_coding	Popdc3-203	havana	3 (assigned to previous version 1)	2
chr10	45162690	45162960	270	45162821	12	5.44	3.61	3.39	Monolayer_(KDctrl)_Peaks_peak_5036	Monolayer_(KDctrl)_Peaks	ENSMUSG00000090088	ENSMUST00000162062	-	45163407	45165521	TTS	2561	447	0	0	---	lncRNA	ENSMUSG00000090088	Gm15934	havana	2	---	---	lncRNA	Gm15934-201	havana	2 (assigned to previous version 1)	2
chr10	45165366	45165851	485	45165677	26	18.13	7.61	15.75	Monolayer_(KDctrl)_Peaks_peak_5037	Monolayer_(KDctrl)_Peaks	ENSMUSG00000090088	ENSMUST00000162062	-	45163407	45165521	TSS	0	-1959	0.0738	0.321	---	lncRNA	ENSMUSG00000090088	Gm15934	havana	2	---	---	lncRNA	Gm15934-201	havana	2 (assigned to previous version 1)	2
chr10	128092258	128092642	384	128092366	130	127.11	20.09	123.8	Monolayer_(KDctrl)_Peaks_peak_7201	Monolayer_(KDctrl)_Peaks	ENSMUSG00000051716	ENSMUST00000218722	+	128090019	128091766	TTS	2239	492	0	0	CCDS24267	protein_coding	ENSMUSG00000051716	Apon	ensembl_havana	7	ENSMUSP00000151553	2	protein_coding	Apon-202	ensembl_havana	NA (assigned to previous version 1)	2
chrX	111257527	111258272	745	111257853	40	35.14	12.15	32.54	Monolayer_(KDctrl)_Peaks_peak_56508	Monolayer_(KDctrl)_Peaks	ENSMUSG00000025525	ENSMUST00000154378	+	111221045	111258182	TTS	36482	0	0.0177	0.8794	---	protein_coding	ENSMUSG00000025525	Apool	ensembl_havana	13	---	---	retained_intron	Apool-203	havana	1 (assigned to previous version 1)	2
chr10	45453826	45454705	879	45453993	248	245.09	22.57	240.98	Monolayer_(KDctrl)_Peaks_peak_5040	Monolayer_(KDctrl)_Peaks	ENSMUSG00000038822	ENSMUST00000131568	+	45454237	45481730	TSS	0	-27025	0.0171	0.533	---	protein_coding	ENSMUSG00000038822	Hace1	ensembl_havana	16	ENSMUSP00000121196	2	protein_coding	Hace1-203	havana	5 (assigned to previous version 1)	2
chr10	45477224	45477546	322	45477321	18	10.93	5.63	8.69	Monolayer_(KDctrl)_Peaks_peak_5041	Monolayer_(KDctrl)_Peaks	ENSMUSG00000038822	ENSMUST00000142956	+	45464480	45524744	Intron 3	12744	-47198	0.0054	1	---	protein_coding	ENSMUSG00000038822	Hace1	ensembl_havana	16	---	---	protein_coding_CDS_not_defined	Hace1-205	havana	3 (assigned to previous version 1)	2
chr10	45516825	45517038	213	45516941	25	17.84	7.71	15.46	Monolayer_(KDctrl)_Peaks_peak_5042	Monolayer_(KDctrl)_Peaks	ENSMUSG00000038822	ENSMUST00000142956	+	45464480	45524744	Intron 6	52345	-7706	0.0036	1	---	protein_coding	ENSMUSG00000038822	Hace1	ensembl_havana	16	---	---	protein_coding_CDS_not_defined	Hace1-205	havana	3 (assigned to previous version 1)	2
chr10	45574957	45575300	343	45575190	34	27.88	10.37	25.36	Monolayer_(KDctrl)_Peaks_peak_5043	Monolayer_(KDctrl)_Peaks	ENSMUSG00000038822	ENSMUST00000150511	+	45547610	45588256	Intron 6	27347	-12956	0.0085	1	---	protein_coding	ENSMUSG00000038822	Hace1	ensembl_havana	16	ENSMUSP00000117985	2	protein_coding	Hace1-206	havana	2 (assigned to previous version 7)	8
chr10	45667976	45668280	304	45668145	19	11.86	5.93	9.6	Monolayer_(KDctrl)_Peaks_peak_5044	Monolayer_(KDctrl)_Peaks	.	.	.	.	.	Intergenic	.	.	.	.	.	.	.	.	.	.	.	.	.	.	.	.	.
chr10	45668473	45669021	548	45668610	11	5.12	3.56	3.07	Monolayer_(KDctrl)_Peaks_peak_5045	Monolayer_(KDctrl)_Peaks	.	.	.	.	.	Intergenic	.	.	.	.	.	.	.	.	.	.	.	.	.	.	.	.	.
chr10	45676228	45676818	590	45676402	15	8.28	4.74	6.12	Monolayer_(KDctrl)_Peaks_peak_5046	Monolayer_(KDctrl)_Peaks	.	.	.	.	.	Intergenic	.	.	.	.	.	.	.	.	.	.	.	.	.	.	.	.	.
chr10	45759884	45760311	427	45760049	54	45.69	12.66	42.99	Monolayer_(KDctrl)_Peaks_peak_5047	Monolayer_(KDctrl)_Peaks	.	.	.	.	.	Intergenic	.	.	.	.	.	.	.	.	.	.	.	.	.	.	.	.	.
chr10	45764900	45765251	351	45765117	43	30.49	9.15	27.94	Monolayer_(KDctrl)_Peaks_peak_5048	Monolayer_(KDctrl)_Peaks	.	.	.	.	.	Intergenic	.	.	.	.	.	.	.	.	.	.	.	.	.	.	.	.	.
chr10	45809885	45810310	425	45809956	16	9.14	5.04	6.95	Monolayer_(KDctrl)_Peaks_peak_5049	Monolayer_(KDctrl)_Peaks	.	.	.	.	.	Intergenic	.	.	.	.	.	.	.	.	.	.	.	.	.	.	.	.	.
chr10	45887982	45888364	382	45888254	26	18.89	8	16.5	Monolayer_(KDctrl)_Peaks_peak_5050	Monolayer_(KDctrl)_Peaks	.	.	.	.	.	Intergenic	.	.	.	.	.	.	.	.	.	.	.	.	.	.	.	.	.
chr10	47331591	47331951	360	47331767	15	8.28	4.74	6.12	Monolayer_(KDctrl)_Peaks_peak_5051	Monolayer_(KDctrl)_Peaks	.	.	.	.	.	Intergenic	.	.	.	.	.	.	.	.	.	.	.	.	.	.	.	.	.
chr10	47385236	47385604	368	47385442	72	70.5	17.54	67.59	Monolayer_(KDctrl)_Peaks_peak_5052	Monolayer_(KDctrl)_Peaks	.	.	.	.	.	Intergenic	.	.	.	.	.	.	.	.	.	.	.	.	.	.	.	.	.
chr10	47943254	47943548	294	47943423	14	7.45	4.45	5.31	Monolayer_(KDctrl)_Peaks_peak_5053	Monolayer_(KDctrl)_Peaks	.	.	.	.	.	Intergenic	.	.	.	.	.	.	.	.	.	.	.	.	.	.	.	.	.
chr10	48198577	48199212	635	48198879	91	91.13	19.46	88.07	Monolayer_(KDctrl)_Peaks_peak_5054	Monolayer_(KDctrl)_Peaks	.	.	.	.	.	Intergenic	.	.	.	.	.	.	.	.	.	.	.	.	.	.	.	.	.
chr10	48308714	48309808	1094	48309634	37	31.46	11.26	28.9	Monolayer_(KDctrl)_Peaks_peak_5055	Monolayer_(KDctrl)_Peaks	.	.	.	.	.	Intergenic	.	.	.	.	.	.	.	.	.	.	.	.	.	.	.	.	.
chr10	48425557	48426182	625	48426024	63	61.97	16.98	59.12	Monolayer_(KDctrl)_Peaks_peak_5056	Monolayer_(KDctrl)_Peaks	.	.	.	.	.	Intergenic	.	.	.	.	.	.	.	.	.	.	.	.	.	.	.	.	.
chr10	48432166	48432636	470	48432491	10	4.41	3.26	2.4	Monolayer_(KDctrl)_Peaks_peak_5057	Monolayer_(KDctrl)_Peaks	.	.	.	.	.	Intergenic	.	.	.	.	.	.	.	.	.	.	.	.	.	.	.	.	.
chr10	48646308	48646517	209	48646414	20	12.81	6.22	10.53	Monolayer_(KDctrl)_Peaks_peak_5058	Monolayer_(KDctrl)_Peaks	.	.	.	.	.	Intergenic	.	.	.	.	.	.	.	.	.	.	.	.	.	.	.	.	.
chr10	48926028	48926424	396	48926194	11	5.12	3.56	3.07	Monolayer_(KDctrl)_Peaks_peak_5059	Monolayer_(KDctrl)_Peaks	.	.	.	.	.	Intergenic	.	.	.	.	.	.	.	.	.	.	.	.	.	.	.	.	.
chr10	49027654	49028087	433	49027767	31	24.4	9.48	21.93	Monolayer_(KDctrl)_Peaks_peak_5060	Monolayer_(KDctrl)_Peaks	ENSMUSG00000056073	ENSMUST00000218598	-	48976823	49659356	Intron 13	631269	-50831	0.0006	1	---	protein_coding	ENSMUSG00000056073	Grik2	ensembl_havana	17	ENSMUSP00000151389	2	protein_coding	Grik2-205	havana	5 (assigned to previous version 1)	2
chr10	49067529	49068316	787	49068167	76	73.74	17.52	70.81	Monolayer_(KDctrl)_Peaks_peak_5061	Monolayer_(KDctrl)_Peaks	ENSMUSG00000112295	ENSMUST00000219875	-	49065090	49068462	TSS	146	-2439	0.2336	1	---	TEC	ENSMUSG00000112295	Gm47017	havana	2	---	---	TEC	Gm47017-201	havana	NA (assigned to previous version 1)	2
chr10	50462703	50462912	209	50462857	16	9.14	5.04	6.95	Monolayer_(KDctrl)_Peaks_peak_5062	Monolayer_(KDctrl)_Peaks	.	.	.	.	.	Intergenic	.	.	.	.	.	.	.	.	.	.	.	.	.	.	.	.	.
chr10	50468429	50469296	867	50468807	358	330.41	20.17	325.73	Monolayer_(KDctrl)_Peaks_peak_5063	Monolayer_(KDctrl)_Peaks	ENSMUSG00000038774	ENSMUST00000035606	+	50468765	50727582	TSS	0	-258286	0.0021	0.6129	CCDS48555	protein_coding	ENSMUSG00000038774	Ascc3	ensembl_havana	10	ENSMUSP00000036726	9	protein_coding	Ascc3-201	ensembl_havana	5 (assigned to previous version 9)	10
chr10	50882583	50883140	557	50882933	26	18.89	8	16.5	Monolayer_(KDctrl)_Peaks_peak_5064	Monolayer_(KDctrl)_Peaks	.	.	.	.	.	Intergenic	.	.	.	.	.	.	.	.	.	.	.	.	.	.	.	.	.
chr10	51049433	51050166	733	51049909	46	42.26	13.67	39.59	Monolayer_(KDctrl)_Peaks_peak_5065	Monolayer_(KDctrl)_Peaks	.	.	.	.	.	Intergenic	.	.	.	.	.	.	.	.	.	.	.	.	.	.	.	.	.
chr10	51292793	51293060	267	51292952	22	13.68	6.25	11.38	Monolayer_(KDctrl)_Peaks_peak_5066	Monolayer_(KDctrl)_Peaks	.	.	.	.	.	Intergenic	.	.	.	.	.	.	.	.	.	.	.	.	.	.	.	.	.
chr10	51293413	51293616	203	51293513	25	16.83	7.18	14.47	Monolayer_(KDctrl)_Peaks_peak_5067	Monolayer_(KDctrl)_Peaks	.	.	.	.	.	Intergenic	.	.	.	.	.	.	.	.	.	.	.	.	.	.	.	.	.
chr10	51294203	51294618	415	51294258	17	9.2	4.89	7.01	Monolayer_(KDctrl)_Peaks_peak_5068	Monolayer_(KDctrl)_Peaks	.	.	.	.	.	Intergenic	.	.	.	.	.	.	.	.	.	.	.	.	.	.	.	.	.
chr10	51327733	51328490	757	51327954	34	16.63	5.46	14.28	Monolayer_(KDctrl)_Peaks_peak_5069	Monolayer_(KDctrl)_Peaks	.	.	.	.	.	Intergenic	.	.	.	.	.	.	.	.	.	.	.	.	.	.	.	.	.
chr10	51330257	51331081	824	51330677	44	24.63	6.77	22.15	Monolayer_(KDctrl)_Peaks_peak_5070	Monolayer_(KDctrl)_Peaks	ENSMUSG00000112212	ENSMUST00000219395	+	51332076	51337501	TSS	-995	-6420	0	0	---	lncRNA	ENSMUSG00000112212	Gm46189	havana	2	---	---	lncRNA	Gm46189-201	havana	3 (assigned to previous version 1)	2
chr10	51397476	51398090	614	51397849	27	19.97	8.3	17.56	Monolayer_(KDctrl)_Peaks_peak_5071	Monolayer_(KDctrl)_Peaks	ENSMUSG00000112766	ENSMUST00000218413	-	51365626	51398544	TSS	454	-31850	0.0187	1	---	lncRNA	ENSMUSG00000112766	Gm40645	havana	2	---	---	lncRNA	Gm40645-201	havana	5 (assigned to previous version 1)	2
chr10	51429423	51430063	640	51429684	20	12.81	6.22	10.53	Monolayer_(KDctrl)_Peaks_peak_5072	Monolayer_(KDctrl)_Peaks	.	.	.	.	.	Intergenic	.	.	.	.	.	.	.	.	.	.	.	.	.	.	.	.	.
chr10	51553724	51554024	300	51553884	16	9.14	5.04	6.95	Monolayer_(KDctrl)_Peaks_peak_5073	Monolayer_(KDctrl)_Peaks	ENSMUSG00000019900	ENSMUST00000219364	+	51553906	51605903	TSS	0	-51879	0.0023	0.3953	---	protein_coding	ENSMUSG00000019900	Rfx6	ensembl_havana	20	ENSMUSP00000151430	2	protein_coding	Rfx6-204	havana	1 (assigned to previous version 1)	2
chr10	51822890	51823498	608	51823089	40	25.07	7.62	22.59	Monolayer_(KDctrl)_Peaks_peak_5074	Monolayer_(KDctrl)_Peaks	ENSMUSG00000112659	ENSMUST00000218243	-	51739948	51846362	Intron 1	22864	-82942	0.0057	1	---	lncRNA	ENSMUSG00000112659	Gm40646	havana	2	---	---	lncRNA	Gm40646-201	havana	5 (assigned to previous version 1)	2
chr10	51851146	51851767	621	51851417	104	104.82	20.35	101.66	Monolayer_(KDctrl)_Peaks_peak_5075	Monolayer_(KDctrl)_Peaks	.	.	.	.	.	Intergenic	.	.	.	.	.	.	.	.	.	.	.	.	.	.	.	.	.
chr10	51948525	51948792	267	51948628	11	5.12	3.56	3.07	Monolayer_(KDctrl)_Peaks_peak_5076	Monolayer_(KDctrl)_Peaks	ENSMUSG00000019893	ENSMUST00000219692	-	51922112	52071053	3' UTR Exon	122261	-26413	0.0018	1	---	protein_coding	ENSMUSG00000019893	Ros1	ensembl_havana	14	ENSMUSP00000151932	2	nonsense_mediated_decay	Ros1-204	havana	5 (assigned to previous version 1)	2
chr10	51982194	51982488	294	51982367	10	4.41	3.26	2.4	Monolayer_(KDctrl)_Peaks_peak_5077	Monolayer_(KDctrl)_Peaks	ENSMUSG00000019893	ENSMUST00000219692	-	51922112	52071053	3' UTR Exon	88565	-60082	0.002	1	---	protein_coding	ENSMUSG00000019893	Ros1	ensembl_havana	14	ENSMUSP00000151932	2	nonsense_mediated_decay	Ros1-204	havana	5 (assigned to previous version 1)	2
chr10	52109625	52110373	748	52109794	160	153.54	20.05	150.06	Monolayer_(KDctrl)_Peaks_peak_5078	Monolayer_(KDctrl)_Peaks	ENSMUSG00000019891	ENSMUST00000218582	+	52109733	52197475	TSS	0	-87102	0.0073	0.8558	CCDS83696	protein_coding	ENSMUSG00000019891	Dcbld1	ensembl_havana	16	ENSMUSP00000151265	2	protein_coding	Dcbld1-203	havana	1 (assigned to previous version 1)	2
chr10	52148999	52149496	497	52149308	73	70.71	17.27	67.8	Monolayer_(KDctrl)_Peaks_peak_5079	Monolayer_(KDctrl)_Peaks	ENSMUSG00000019891	ENSMUST00000218582	+	52109733	52197475	Intron 1	39266	-47979	0.0057	1	CCDS83696	protein_coding	ENSMUSG00000019891	Dcbld1	ensembl_havana	16	ENSMUSP00000151265	2	protein_coding	Dcbld1-203	havana	1 (assigned to previous version 1)	2
chr10	52257769	52258809	1040	52258198	294	251.36	17.02	247.2	Monolayer_(KDctrl)_Peaks_peak_5080	Monolayer_(KDctrl)_Peaks	ENSMUSG00000019861	ENSMUST00000105475	-	52213120	52258221	TSS	0	-44649	0.01	0.4352	---	protein_coding	ENSMUSG00000019861	Gopc	ensembl_havana	16	ENSMUSP00000101115	3	protein_coding	Gopc-202	ensembl	5 (assigned to previous version 8)	9
chr10	52293167	52294399	1232	52293558	325	264.27	15.56	260.03	Monolayer_(KDctrl)_Peaks_peak_5081	Monolayer_(KDctrl)_Peaks	ENSMUSG00000023068	ENSMUST00000023830	+	52293643	52316280	TSS	0	-21881	0.0334	0.6139	CCDS23841	protein_coding	ENSMUSG00000023068	Nus1	ensembl_havana	17	ENSMUSP00000023830	9	protein_coding	Nus1-201	ensembl_havana	1 (assigned to previous version 15)	16
chr10	53222757	53223003	246	53222839	16	9.14	5.04	6.95	Monolayer_(KDctrl)_Peaks_peak_5082	Monolayer_(KDctrl)_Peaks	ENSMUSG00000038594	ENSMUST00000218596	-	53221854	53252234	TTS	29231	-903	0.0081	1	---	protein_coding	ENSMUSG00000038594	Cep85l	ensembl_havana	10	---	---	protein_coding_CDS_not_defined	Cep85l-202	havana	5 (assigned to previous version 1)	2
chr10	53224454	53224786	332	53224567	24	16.79	7.41	14.44	Monolayer_(KDctrl)_Peaks_peak_5083	Monolayer_(KDctrl)_Peaks	ENSMUSG00000038594	ENSMUST00000220376	-	53154135	53225920	CDS Exon 2	1134	-70319	0.0046	1	---	protein_coding	ENSMUSG00000038594	Cep85l	ensembl_havana	10	ENSMUSP00000152032	2	protein_coding	Cep85l-204	havana	5 (assigned to previous version 1)	2
chr10	53255257	53256271	1014	53255908	214	188.75	17.59	185.03	Monolayer_(KDctrl)_Peaks_peak_5084	Monolayer_(KDctrl)_Peaks	ENSMUSG00000038594	ENSMUST00000220443	-	53149539	53256044	TSS	0	-105718	0.0074	0.7764	CCDS56701	protein_coding	ENSMUSG00000038594	Cep85l	ensembl_havana	10	ENSMUSP00000151909	2	protein_coding	Cep85l-205	ensembl_havana	5 (assigned to previous version 1)	2
chr10	53271147	53271949	802	53271673	49	35.74	9.86	33.13	Monolayer_(KDctrl)_Peaks_peak_5085	Monolayer_(KDctrl)_Peaks	.	.	.	.	.	Intergenic	.	.	.	.	.	.	.	.	.	.	.	.	.	.	.	.	.
chr10	53293007	53293508	501	53293398	11	4.99	3.48	2.96	Monolayer_(KDctrl)_Peaks_peak_5086	Monolayer_(KDctrl)_Peaks	ENSMUSG00000112132	ENSMUST00000218737	+	53285978	53300369	Intron 1	7029	-6861	0.0349	1	---	lncRNA	ENSMUSG00000112132	Gm36229	havana	2	---	---	lncRNA	Gm36229-201	havana	1 (assigned to previous version 1)	2
chr10	53385233	53385683	450	53385407	18	10.93	5.63	8.69	Monolayer_(KDctrl)_Peaks_peak_5087	Monolayer_(KDctrl)_Peaks	ENSMUSG00000112733	ENSMUST00000218707	+	53386644	53390644	TSS	-961	-4961	0	0	---	lncRNA	ENSMUSG00000112733	Gm40650	havana	2	---	---	lncRNA	Gm40650-201	havana	5 (assigned to previous version 1)	2
chr10	53404577	53404762	185	53404691	16	9.14	5.04	6.95	Monolayer_(KDctrl)_Peaks_peak_5088	Monolayer_(KDctrl)_Peaks	ENSMUSG00000112440	ENSMUST00000220223	-	53405753	53406282	TTS	1520	991	0	0	---	processed_pseudogene	ENSMUSG00000112440	Gm47722	havana	2	---	---	processed_pseudogene	Gm47722-201	havana	NA (assigned to previous version 1)	2
chr10	53472517	53473947	1430	53472973	308	261.95	16.91	257.72	Monolayer_(KDctrl)_Peaks_peak_5089	Monolayer_(KDctrl)_Peaks	ENSMUSG00000058298	ENSMUST00000220260	-	53423685	53473144	TSS	0	-48832	0.0127	0.4389	---	protein_coding	ENSMUSG00000058298	Mcm9	ensembl_havana	11	---	---	protein_coding_CDS_not_defined	Mcm9-207	havana	5 (assigned to previous version 1)	2
chr10	53505465	53506375	910	53506093	315	255.36	15.44	251.17	Monolayer_(KDctrl)_Peaks_peak_5090	Monolayer_(KDctrl)_Peaks	ENSMUSG00000058298	ENSMUST00000219838	-	53484934	53506536	TSS	161	-20531	0.0422	1	---	protein_coding	ENSMUSG00000058298	Mcm9	ensembl_havana	11	ENSMUSP00000151639	3	protein_coding	Mcm9-204	havana	5 (assigned to previous version 1)	3
chr10	53641543	53642136	593	53641786	50	45.74	13.98	43.04	Monolayer_(KDctrl)_Peaks_peak_5091	Monolayer_(KDctrl)_Peaks	.	.	.	.	.	Intergenic	.	.	.	.	.	.	.	.	.	.	.	.	.	.	.	.	.
chr10	53688565	53688787	222	53688770	14	7.45	4.45	5.31	Monolayer_(KDctrl)_Peaks_peak_5092	Monolayer_(KDctrl)_Peaks	.	.	.	.	.	Intergenic	.	.	.	.	.	.	.	.	.	.	.	.	.	.	.	.	.
chr10	53689113	53689520	407	53689232	17	10.02	5.34	7.81	Monolayer_(KDctrl)_Peaks_peak_5093	Monolayer_(KDctrl)_Peaks	.	.	.	.	.	Intergenic	.	.	.	.	.	.	.	.	.	.	.	.	.	.	.	.	.
chr10	53739509	53739826	317	53739717	28	21.05	8.6	18.63	Monolayer_(KDctrl)_Peaks_peak_5094	Monolayer_(KDctrl)_Peaks	.	.	.	.	.	Intergenic	.	.	.	.	.	.	.	.	.	.	.	.	.	.	.	.	.
chr10	53765556	53765895	339	53765768	18	10.93	5.63	8.69	Monolayer_(KDctrl)_Peaks_peak_5095	Monolayer_(KDctrl)_Peaks	.	.	.	.	.	Intergenic	.	.	.	.	.	.	.	.	.	.	.	.	.	.	.	.	.
chr10	53814388	53814616	228	53814454	16	9.14	5.04	6.95	Monolayer_(KDctrl)_Peaks_peak_5096	Monolayer_(KDctrl)_Peaks	ENSMUSG00000003746	ENSMUST00000218317	-	53783111	53951806	Intron 5	137190	-31277	0.0014	1	---	protein_coding	ENSMUSG00000003746	Man1a	ensembl_havana	17	ENSMUSP00000151328	2	nonsense_mediated_decay	Man1a-206	havana	1 (assigned to previous version 1)	2
chr10	53835933	53836244	311	53836037	25	17.84	7.71	15.46	Monolayer_(KDctrl)_Peaks_peak_5097	Monolayer_(KDctrl)_Peaks	ENSMUSG00000003746	ENSMUST00000218317	-	53783111	53951806	Intron 5	115562	-52822	0.0018	1	---	protein_coding	ENSMUSG00000003746	Man1a	ensembl_havana	17	ENSMUSP00000151328	2	nonsense_mediated_decay	Man1a-206	havana	1 (assigned to previous version 1)	2
chr10	53902587	53903279	692	53903007	98	90.89	17.17	87.83	Monolayer_(KDctrl)_Peaks_peak_5098	Monolayer_(KDctrl)_Peaks	ENSMUSG00000003746	ENSMUST00000218317	-	53783111	53951806	Intron 3	48527	-119476	0.0041	1	---	protein_coding	ENSMUSG00000003746	Man1a	ensembl_havana	17	ENSMUSP00000151328	2	nonsense_mediated_decay	Man1a-206	havana	1 (assigned to previous version 1)	2
chr10	53908379	53909028	649	53908665	92	87.08	17.58	84.04	Monolayer_(KDctrl)_Peaks_peak_5099	Monolayer_(KDctrl)_Peaks	ENSMUSG00000003746	ENSMUST00000218317	-	53783111	53951806	Intron 2	42778	-125268	0.0039	1	---	protein_coding	ENSMUSG00000003746	Man1a	ensembl_havana	17	ENSMUSP00000151328	2	nonsense_mediated_decay	Man1a-206	havana	1 (assigned to previous version 1)	2
chr10	53925548	53925859	311	53925737	26	18.89	8	16.5	Monolayer_(KDctrl)_Peaks_peak_5100	Monolayer_(KDctrl)_Peaks	ENSMUSG00000003746	ENSMUST00000218317	-	53783111	53951806	Intron 2	25947	-142437	0.0018	1	---	protein_coding	ENSMUSG00000003746	Man1a	ensembl_havana	17	ENSMUSP00000151328	2	nonsense_mediated_decay	Man1a-206	havana	1 (assigned to previous version 1)	2
chr10	53935228	53935460	232	53935321	15	8.28	4.74	6.12	Monolayer_(KDctrl)_Peaks_peak_5101	Monolayer_(KDctrl)_Peaks	ENSMUSG00000003746	ENSMUST00000218317	-	53783111	53951806	Intron 2	16346	-152117	0.0014	1	---	protein_coding	ENSMUSG00000003746	Man1a	ensembl_havana	17	ENSMUSP00000151328	2	nonsense_mediated_decay	Man1a-206	havana	1 (assigned to previous version 1)	2
chr10	53950738	53952267	1529	53951889	260	213.29	15.58	209.41	Monolayer_(KDctrl)_Peaks_peak_5102	Monolayer_(KDctrl)_Peaks	ENSMUSG00000003746	ENSMUST00000105470	-	53783106	53951806	TSS	0	-167632	0.0063	0.6987	CCDS23848	protein_coding	ENSMUSG00000003746	Man1a	ensembl_havana	17	ENSMUSP00000101110	2	protein_coding	Man1a-203	havana	5 (assigned to previous version 8)	9
chr10	53963530	53963912	382	53963664	43	38.81	12.99	36.17	Monolayer_(KDctrl)_Peaks_peak_5103	Monolayer_(KDctrl)_Peaks	.	.	.	.	.	Intergenic	.	.	.	.	.	.	.	.	.	.	.	.	.	.	.	.	.
chr10	53993865	53994247	382	53994078	100	99.85	19.8	96.72	Monolayer_(KDctrl)_Peaks_peak_5104	Monolayer_(KDctrl)_Peaks	.	.	.	.	.	Intergenic	.	.	.	.	.	.	.	.	.	.	.	.	.	.	.	.	.
chr10	54217184	54217434	250	54217292	20	12.81	6.22	10.53	Monolayer_(KDctrl)_Peaks_peak_5105	Monolayer_(KDctrl)_Peaks	.	.	.	.	.	Intergenic	.	.	.	.	.	.	.	.	.	.	.	.	.	.	.	.	.
chr10	54245218	54245716	498	54245492	48	40.07	11.97	37.42	Monolayer_(KDctrl)_Peaks_peak_5106	Monolayer_(KDctrl)_Peaks	.	.	.	.	.	Intergenic	.	.	.	.	.	.	.	.	.	.	.	.	.	.	.	.	.
chr10	54247464	54247871	407	54247783	16	7.74	4.29	5.6	Monolayer_(KDctrl)_Peaks_peak_5107	Monolayer_(KDctrl)_Peaks	.	.	.	.	.	Intergenic	.	.	.	.	.	.	.	.	.	.	.	.	.	.	.	.	.
chr10	54265461	54265650	189	54265542	19	11.86	5.93	9.6	Monolayer_(KDctrl)_Peaks_peak_5108	Monolayer_(KDctrl)_Peaks	.	.	.	.	.	Intergenic	.	.	.	.	.	.	.	.	.	.	.	.	.	.	.	.	.
chr10	54432462	54432668	206	54432565	12	5.86	3.85	3.79	Monolayer_(KDctrl)_Peaks_peak_5109	Monolayer_(KDctrl)_Peaks	.	.	.	.	.	Intergenic	.	.	.	.	.	.	.	.	.	.	.	.	.	.	.	.	.
chr10	54690492	54690965	473	54690842	19	11.86	5.93	9.6	Monolayer_(KDctrl)_Peaks_peak_5110	Monolayer_(KDctrl)_Peaks	.	.	.	.	.	Intergenic	.	.	.	.	.	.	.	.	.	.	.	.	.	.	.	.	.
chr10	54715201	54715405	204	54715259	18	10.93	5.63	8.69	Monolayer_(KDctrl)_Peaks_peak_5111	Monolayer_(KDctrl)_Peaks	.	.	.	.	.	Intergenic	.	.	.	.	.	.	.	.	.	.	.	.	.	.	.	.	.
chr10	54830386	54830575	189	54830442	14	7.45	4.45	5.31	Monolayer_(KDctrl)_Peaks_peak_5112	Monolayer_(KDctrl)_Peaks	.	.	.	.	.	Intergenic	.	.	.	.	.	.	.	.	.	.	.	.	.	.	.	.	.
chr10	55210009	55210332	323	55210167	35	28.25	10.26	25.73	Monolayer_(KDctrl)_Peaks_peak_5113	Monolayer_(KDctrl)_Peaks	.	.	.	.	.	Intergenic	.	.	.	.	.	.	.	.	.	.	.	.	.	.	.	.	.
chr10	55212146	55212354	208	55212257	14	7.05	4.23	4.93	Monolayer_(KDctrl)_Peaks_peak_5114	Monolayer_(KDctrl)_Peaks	.	.	.	.	.	Intergenic	.	.	.	.	.	.	.	.	.	.	.	.	.	.	.	.	.
chr10	55292661	55293595	934	55292943	69	59.44	13.92	56.61	Monolayer_(KDctrl)_Peaks_peak_5115	Monolayer_(KDctrl)_Peaks	.	.	.	.	.	Intergenic	.	.	.	.	.	.	.	.	.	.	.	.	.	.	.	.	.
chr10	55337913	55338417	504	55338193	48	45.4	14.52	42.7	Monolayer_(KDctrl)_Peaks_peak_5116	Monolayer_(KDctrl)_Peaks	.	.	.	.	.	Intergenic	.	.	.	.	.	.	.	.	.	.	.	.	.	.	.	.	.
chr10	55398863	55399085	222	55399013	32	25.55	9.78	23.06	Monolayer_(KDctrl)_Peaks_peak_5117	Monolayer_(KDctrl)_Peaks	.	.	.	.	.	Intergenic	.	.	.	.	.	.	.	.	.	.	.	.	.	.	.	.	.
chr10	55441021	55441361	340	55441265	24	16.79	7.41	14.44	Monolayer_(KDctrl)_Peaks_peak_5118	Monolayer_(KDctrl)_Peaks	.	.	.	.	.	Intergenic	.	.	.	.	.	.	.	.	.	.	.	.	.	.	.	.	.
chr10	55802962	55803384	422	55803246	22	14.3	6.57	12	Monolayer_(KDctrl)_Peaks_peak_5119	Monolayer_(KDctrl)_Peaks	.	.	.	.	.	Intergenic	.	.	.	.	.	.	.	.	.	.	.	.	.	.	.	.	.
chr10	55804227	55804690	463	55804448	23	15.18	6.8	12.85	Monolayer_(KDctrl)_Peaks_peak_5120	Monolayer_(KDctrl)_Peaks	.	.	.	.	.	Intergenic	.	.	.	.	.	.	.	.	.	.	.	.	.	.	.	.	.
chr10	55982846	55983188	342	55982938	24	16.79	7.41	14.44	Monolayer_(KDctrl)_Peaks_peak_5121	Monolayer_(KDctrl)_Peaks	ENSMUSG00000047669	ENSMUST00000063138	+	55983013	55992977	TSS	0	-9789	0.0177	0.5131	CCDS48561	protein_coding	ENSMUSG00000047669	Msl3l2	ensembl_havana	9	ENSMUSP00000051220	8	protein_coding	Msl3l2-201	ensembl_havana	1 (assigned to previous version 7)	8
chr10	56104656	56105429	773	56104930	238	232.03	21.82	228.01	Monolayer_(KDctrl)_Peaks_peak_5122	Monolayer_(KDctrl)_Peaks	ENSMUSG00000038122	ENSMUST00000219385	-	55924265	56104786	TSS	0	-180391	0.0007	0.1693	---	protein_coding	ENSMUSG00000038122	Tbc1d32	ensembl_havana	10	---	---	retained_intron	Tbc1d32-203	havana	5 (assigned to previous version 1)	2
chr10	56215126	56215469	343	56215349	33	26.71	10.08	24.2	Monolayer_(KDctrl)_Peaks_peak_5123	Monolayer_(KDctrl)_Peaks	.	.	.	.	.	Intergenic	.	.	.	.	.	.	.	.	.	.	.	.	.	.	.	.	.
chr10	56244954	56245648	694	56245378	31	24.4	9.48	21.93	Monolayer_(KDctrl)_Peaks_peak_5124	Monolayer_(KDctrl)_Peaks	.	.	.	.	.	Intergenic	.	.	.	.	.	.	.	.	.	.	.	.	.	.	.	.	.
chr10	56253245	56253537	292	56253370	62	36.49	7.72	33.87	Monolayer_(KDctrl)_Peaks_peak_5125	Monolayer_(KDctrl)_Peaks	ENSMUSG00000050953	ENSMUST00000220194	+	56253641	56263729	TSS	-104	-10192	0	0	---	protein_coding	ENSMUSG00000050953	Gja1	ensembl_havana	11	ENSMUSP00000151603	2	protein_coding	Gja1-207	havana	1 (assigned to previous version 1)	2
chr10	56254687	56255408	721	56255162	67	41.2	8.3	38.54	Monolayer_(KDctrl)_Peaks_peak_5126	Monolayer_(KDctrl)_Peaks	ENSMUSG00000050953	ENSMUST00000220069	+	56255184	56266512	TSS	0	-11104	0.0199	0.3116	CCDS23851	protein_coding	ENSMUSG00000050953	Gja1	ensembl_havana	11	ENSMUSP00000151620	2	protein_coding	Gja1-206	havana	1 (assigned to previous version 1)	2
chr16	84752164	84752755	591	84752493	35	28.08	10.17	25.56	Monolayer_(KDctrl)_Peaks_peak_22103	Monolayer_(KDctrl)_Peaks	ENSMUSG00000022892	ENSMUST00000228375	-	84752036	84774872	TTS	22117	-128	0.0259	1	---	protein_coding	ENSMUSG00000022892	App	ensembl_havana	12	---	---	protein_coding_CDS_not_defined	App-210	havana	---	2
chr10	56302458	56302823	365	56302547	19	11.86	5.93	9.6	Monolayer_(KDctrl)_Peaks_peak_5128	Monolayer_(KDctrl)_Peaks	.	.	.	.	.	Intergenic	.	.	.	.	.	.	.	.	.	.	.	.	.	.	.	.	.
chr10	56321205	56321560	355	56321412	16	9.14	5.04	6.95	Monolayer_(KDctrl)_Peaks_peak_5129	Monolayer_(KDctrl)_Peaks	ENSMUSG00000112833	ENSMUST00000218830	+	56308077	56352064	Intron 3	13128	-30504	0.0081	1	---	lncRNA	ENSMUSG00000112833	Gm36595	havana	2	---	---	lncRNA	Gm36595-201	havana	1 (assigned to previous version 1)	2
chr10	56344700	56345537	837	56344840	91	76.07	14.07	73.12	Monolayer_(KDctrl)_Peaks_peak_5130	Monolayer_(KDctrl)_Peaks	ENSMUSG00000112833	ENSMUST00000218830	+	56308077	56352064	Intron 4	36623	-6527	0.0191	1	---	lncRNA	ENSMUSG00000112833	Gm36595	havana	2	---	---	lncRNA	Gm36595-201	havana	1 (assigned to previous version 1)	2
chr10	56362473	56363365	892	56362865	215	193.71	18.35	189.96	Monolayer_(KDctrl)_Peaks_peak_5131	Monolayer_(KDctrl)_Peaks	.	.	.	.	.	Intergenic	.	.	.	.	.	.	.	.	.	.	.	.	.	.	.	.	.
chr10	56411419	56411811	392	56411557	38	26.86	8.79	24.36	Monolayer_(KDctrl)_Peaks_peak_5132	Monolayer_(KDctrl)_Peaks	.	.	.	.	.	Intergenic	.	.	.	.	.	.	.	.	.	.	.	.	.	.	.	.	.
chr10	56413116	56413495	379	56413284	19	9.19	4.56	7	Monolayer_(KDctrl)_Peaks_peak_5133	Monolayer_(KDctrl)_Peaks	.	.	.	.	.	Intergenic	.	.	.	.	.	.	.	.	.	.	.	.	.	.	.	.	.
chr10	56436592	56436906	314	56436800	12	5.86	3.85	3.79	Monolayer_(KDctrl)_Peaks_peak_5134	Monolayer_(KDctrl)_Peaks	.	.	.	.	.	Intergenic	.	.	.	.	.	.	.	.	.	.	.	.	.	.	.	.	.
chr10	56458064	56458686	622	56458361	74	70.95	17.03	68.03	Monolayer_(KDctrl)_Peaks_peak_5135	Monolayer_(KDctrl)_Peaks	.	.	.	.	.	Intergenic	.	.	.	.	.	.	.	.	.	.	.	.	.	.	.	.	.
chr10	56474131	56474770	639	56474474	63	57.95	15.15	55.14	Monolayer_(KDctrl)_Peaks_peak_5136	Monolayer_(KDctrl)_Peaks	.	.	.	.	.	Intergenic	.	.	.	.	.	.	.	.	.	.	.	.	.	.	.	.	.
chr10	56658199	56658820	621	56658509	124	111.69	17.02	108.49	Monolayer_(KDctrl)_Peaks_peak_5137	Monolayer_(KDctrl)_Peaks	.	.	.	.	.	Intergenic	.	.	.	.	.	.	.	.	.	.	.	.	.	.	.	.	.
chr10	56660097	56660536	439	56660266	60	37.61	8.35	34.99	Monolayer_(KDctrl)_Peaks_peak_5138	Monolayer_(KDctrl)_Peaks	.	.	.	.	.	Intergenic	.	.	.	.	.	.	.	.	.	.	.	.	.	.	.	.	.
chr10	56820794	56821469	675	56821026	39	33.9	11.86	31.31	Monolayer_(KDctrl)_Peaks_peak_5139	Monolayer_(KDctrl)_Peaks	.	.	.	.	.	Intergenic	.	.	.	.	.	.	.	.	.	.	.	.	.	.	.	.	.
chr10	56877456	56877693	237	56877589	20	12.81	6.22	10.53	Monolayer_(KDctrl)_Peaks_peak_5140	Monolayer_(KDctrl)_Peaks	.	.	.	.	.	Intergenic	.	.	.	.	.	.	.	.	.	.	.	.	.	.	.	.	.
chr10	57036652	57036930	278	57036810	28	21.05	8.6	18.63	Monolayer_(KDctrl)_Peaks_peak_5141	Monolayer_(KDctrl)_Peaks	.	.	.	.	.	Intergenic	.	.	.	.	.	.	.	.	.	.	.	.	.	.	.	.	.
chr10	57324034	57324632	598	57324258	27	19.97	8.3	17.56	Monolayer_(KDctrl)_Peaks_peak_5142	Monolayer_(KDctrl)_Peaks	.	.	.	.	.	Intergenic	.	.	.	.	.	.	.	.	.	.	.	.	.	.	.	.	.
chr10	57362031	57363060	1029	57362419	361	329.81	19.75	325.13	Monolayer_(KDctrl)_Peaks_peak_5143	Monolayer_(KDctrl)_Peaks	ENSMUSG00000019878	ENSMUST00000220353	+	57362481	57383765	TSS	0	-20705	0.0272	0.5631	---	protein_coding	ENSMUSG00000019878	Hsf2	ensembl_havana	9	ENSMUSP00000151957	2	nonsense_mediated_decay	Hsf2-206	havana	1 (assigned to previous version 1)	2
chr10	57408158	57408899	741	57408564	200	197.07	21.85	193.29	Monolayer_(KDctrl)_Peaks_peak_5144	Monolayer_(KDctrl)_Peaks	ENSMUSG00000019877	ENSMUST00000166997	-	57401321	57408574	TSS	0	-6837	0.0575	0.562	---	protein_coding	ENSMUSG00000019877	Serinc1	ensembl_havana	11	---	---	retained_intron	Serinc1-203	havana	1 (assigned to previous version 1)	2
chr10	57619776	57620047	271	57619903	22	14.76	6.82	12.44	Monolayer_(KDctrl)_Peaks_peak_5145	Monolayer_(KDctrl)_Peaks	.	.	.	.	.	Intergenic	.	.	.	.	.	.	.	.	.	.	.	.	.	.	.	.	.
chr10	57724364	57724611	247	57724500	16	9.14	5.04	6.95	Monolayer_(KDctrl)_Peaks_peak_5146	Monolayer_(KDctrl)_Peaks	.	.	.	.	.	Intergenic	.	.	.	.	.	.	.	.	.	.	.	.	.	.	.	.	.
chr10	57981666	57982185	519	57981846	17	10.02	5.34	7.81	Monolayer_(KDctrl)_Peaks_peak_5147	Monolayer_(KDctrl)_Peaks	.	.	.	.	.	Intergenic	.	.	.	.	.	.	.	.	.	.	.	.	.	.	.	.	.
chr10	57982478	57982810	332	57982667	22	14.76	6.82	12.44	Monolayer_(KDctrl)_Peaks_peak_5148	Monolayer_(KDctrl)_Peaks	.	.	.	.	.	Intergenic	.	.	.	.	.	.	.	.	.	.	.	.	.	.	.	.	.
chr10	58091128	58091718	590	58091280	281	278.65	23.04	274.31	Monolayer_(KDctrl)_Peaks_peak_5149	Monolayer_(KDctrl)_Peaks	ENSMUSG00000038039	ENSMUST00000057659	+	58091319	58141422	TSS	0	-49704	0.008	0.6768	CCDS23859	protein_coding	ENSMUSG00000038039	Gcc2	ensembl_havana	14	ENSMUSP00000054033	8	protein_coding	Gcc2-201	ensembl_havana	1 (assigned to previous version 13)	14
chr10	58146492	58146970	478	58146827	39	32.48	11.15	29.91	Monolayer_(KDctrl)_Peaks_peak_5150	Monolayer_(KDctrl)_Peaks	.	.	.	.	.	Intergenic	.	.	.	.	.	.	.	.	.	.	.	.	.	.	.	.	.
chr10	58158697	58159695	998	58159331	399	297.92	13.45	293.45	Monolayer_(KDctrl)_Peaks_peak_5151	Monolayer_(KDctrl)_Peaks	ENSMUSG00000019920	ENSMUST00000020078	+	58159288	58260514	TSS	0	-100819	0.004	0.4084	CCDS23860	protein_coding	ENSMUSG00000019920	Lims1	ensembl_havana	19	ENSMUSP00000020078	7	protein_coding	Lims1-202	ensembl_havana	1 (assigned to previous version 13)	14
chr10	58167581	58167880	299	58167785	31	15.67	5.53	13.34	Monolayer_(KDctrl)_Peaks_peak_5152	Monolayer_(KDctrl)_Peaks	ENSMUSG00000019920	ENSMUST00000020078	+	58159288	58260514	Intron 1	8293	-92634	0.003	1	CCDS23860	protein_coding	ENSMUSG00000019920	Lims1	ensembl_havana	19	ENSMUSP00000020078	7	protein_coding	Lims1-202	ensembl_havana	1 (assigned to previous version 13)	14
chr10	58169204	58169700	496	58169442	51	34.85	9.08	32.26	Monolayer_(KDctrl)_Peaks_peak_5153	Monolayer_(KDctrl)_Peaks	ENSMUSG00000019920	ENSMUST00000020078	+	58159288	58260514	Intron 1	9916	-90814	0.0049	1	CCDS23860	protein_coding	ENSMUSG00000019920	Lims1	ensembl_havana	19	ENSMUSP00000020078	7	protein_coding	Lims1-202	ensembl_havana	1 (assigned to previous version 13)	14
chr10	58237656	58237906	250	58237858	14	7.25	4.34	5.13	Monolayer_(KDctrl)_Peaks_peak_5154	Monolayer_(KDctrl)_Peaks	ENSMUSG00000019920	ENSMUST00000105468	+	58230210	58257401	Intron 2	7446	-19495	0.0092	1	CCDS83697	protein_coding	ENSMUSG00000019920	Lims1	ensembl_havana	19	ENSMUSP00000101108	2	protein_coding	Lims1-203	havana	1 (assigned to previous version 1)	2
chr10	58241678	58242058	380	58241876	38	32.45	11.45	29.88	Monolayer_(KDctrl)_Peaks_peak_5155	Monolayer_(KDctrl)_Peaks	ENSMUSG00000019920	ENSMUST00000105468	+	58230210	58257401	Intron 2	11468	-15343	0.014	1	CCDS83697	protein_coding	ENSMUSG00000019920	Lims1	ensembl_havana	19	ENSMUSP00000101108	2	protein_coding	Lims1-203	havana	1 (assigned to previous version 1)	2
chr10	58282278	58283301	1023	58282684	361	339.72	21.02	334.98	Monolayer_(KDctrl)_Peaks_peak_5156	Monolayer_(KDctrl)_Peaks	ENSMUSG00000003226	ENSMUST00000219332	+	58282742	58294822	TSS	0	-11521	0.0464	0.5469	---	protein_coding	ENSMUSG00000003226	Ranbp2	ensembl_havana	8	---	---	retained_intron	Ranbp2-202	havana	2 (assigned to previous version 1)	2
chr10	58333305	58334239	934	58333913	273	250.05	19.42	245.91	Monolayer_(KDctrl)_Peaks_peak_5157	Monolayer_(KDctrl)_Peaks	ENSMUSG00000038010	ENSMUST00000036576	+	58333770	58412067	TSS	0	-77828	0.006	0.5027	CCDS48565	protein_coding	ENSMUSG00000038010	Ccdc138	ensembl_havana	10	ENSMUSP00000043040	9	protein_coding	Ccdc138-201	ensembl_havana	1 (assigned to previous version 9)	10
chr10	58394895	58395147	252	58395075	18	10.93	5.63	8.69	Monolayer_(KDctrl)_Peaks_peak_5158	Monolayer_(KDctrl)_Peaks	ENSMUSG00000038010	ENSMUST00000036576	+	58333770	58412067	Intron 13	61125	-16920	0.0032	1	CCDS48565	protein_coding	ENSMUSG00000038010	Ccdc138	ensembl_havana	10	ENSMUSP00000043040	9	protein_coding	Ccdc138-201	ensembl_havana	1 (assigned to previous version 9)	10
chr10	58395802	58396072	270	58395893	18	10.93	5.63	8.69	Monolayer_(KDctrl)_Peaks_peak_5159	Monolayer_(KDctrl)_Peaks	ENSMUSG00000038010	ENSMUST00000036576	+	58333770	58412067	Intron 13	62032	-15995	0.0035	1	CCDS48565	protein_coding	ENSMUSG00000038010	Ccdc138	ensembl_havana	10	ENSMUSP00000043040	9	protein_coding	Ccdc138-201	ensembl_havana	1 (assigned to previous version 9)	10
chr10	58440671	58440875	204	58440744	15	8.28	4.74	6.12	Monolayer_(KDctrl)_Peaks_peak_5160	Monolayer_(KDctrl)_Peaks	ENSMUSG00000003227	ENSMUST00000003312	-	58436611	58511477	Intron 11	70602	-4060	0.0027	1	CCDS23862	protein_coding	ENSMUSG00000003227	Edar	ensembl_havana	5	ENSMUSP00000003312	5	protein_coding	Edar-201	ensembl_havana	1 (assigned to previous version 4)	5
chr10	58444767	58445126	359	58444845	12	5.86	3.85	3.79	Monolayer_(KDctrl)_Peaks_peak_5161	Monolayer_(KDctrl)_Peaks	ENSMUSG00000003227	ENSMUST00000003312	-	58436611	58511477	Intron 9	66351	-8156	0.0048	1	CCDS23862	protein_coding	ENSMUSG00000003227	Edar	ensembl_havana	5	ENSMUSP00000003312	5	protein_coding	Edar-201	ensembl_havana	1 (assigned to previous version 4)	5
chr10	58511419	58511641	222	58511545	22	14.76	6.82	12.44	Monolayer_(KDctrl)_Peaks_peak_5162	Monolayer_(KDctrl)_Peaks	ENSMUSG00000003227	ENSMUST00000003312	-	58436611	58511477	TSS	0	-74808	0.0008	0.2646	CCDS23862	protein_coding	ENSMUSG00000003227	Edar	ensembl_havana	5	ENSMUSP00000003312	5	protein_coding	Edar-201	ensembl_havana	1 (assigned to previous version 4)	5
chr10	58648056	58648518	462	58648161	35	27.85	10.06	25.33	Monolayer_(KDctrl)_Peaks_peak_5163	Monolayer_(KDctrl)_Peaks	ENSMUSG00000037990	ENSMUST00000135526	+	58649181	58885843	TSS	-663	-237325	0	0	---	protein_coding	ENSMUSG00000037990	Sh3rf3	ensembl_havana	19	ENSMUSP00000114368	2	protein_coding	Sh3rf3-202	havana	1 (assigned to previous version 8)	9
chr10	58649045	58649253	208	58649067	11	4.84	3.39	2.81	Monolayer_(KDctrl)_Peaks_peak_5164	Monolayer_(KDctrl)_Peaks	ENSMUSG00000037990	ENSMUST00000135526	+	58649181	58885843	TSS	0	-236590	0.0003	0.3493	---	protein_coding	ENSMUSG00000037990	Sh3rf3	ensembl_havana	19	ENSMUSP00000114368	2	protein_coding	Sh3rf3-202	havana	1 (assigned to previous version 8)	9
chr10	58913591	58914217	626	58913942	132	125.79	19.16	122.49	Monolayer_(KDctrl)_Peaks_peak_5165	Monolayer_(KDctrl)_Peaks	ENSMUSG00000037990	ENSMUST00000148267	+	58901473	58940702	Intron 2	12118	-26485	0.016	1	---	protein_coding	ENSMUSG00000037990	Sh3rf3	ensembl_havana	19	---	---	retained_intron	Sh3rf3-203	havana	1 (assigned to previous version 7)	8
chr10	58944791	58945228	437	58945064	18	10.93	5.63	8.69	Monolayer_(KDctrl)_Peaks_peak_5166	Monolayer_(KDctrl)_Peaks	ENSMUSG00000037990	ENSMUST00000153031	+	58649280	58974739	Intron 8	295511	-29511	0.0013	1	CCDS35906	protein_coding	ENSMUSG00000037990	Sh3rf3	ensembl_havana	19	ENSMUSP00000120938	2	protein_coding	Sh3rf3-205	ensembl_havana	1 (assigned to previous version 1)	2
chr10	58950242	58950797	555	58950285	15	8.28	4.74	6.12	Monolayer_(KDctrl)_Peaks_peak_5167	Monolayer_(KDctrl)_Peaks	ENSMUSG00000037990	ENSMUST00000153031	+	58649280	58974739	Intron 8	300962	-23942	0.0017	1	CCDS35906	protein_coding	ENSMUSG00000037990	Sh3rf3	ensembl_havana	19	ENSMUSP00000120938	2	protein_coding	Sh3rf3-205	ensembl_havana	1 (assigned to previous version 1)	2
chr10	58985809	58986305	496	58985927	43	38.66	12.91	36.02	Monolayer_(KDctrl)_Peaks_peak_5168	Monolayer_(KDctrl)_Peaks	ENSMUSG00000019917	ENSMUST00000220156	-	58977449	59057670	Intron 9	71365	-8360	0.0062	1	---	protein_coding	ENSMUSG00000019917	Septin10	ensembl_havana	11	ENSMUSP00000151293	2	protein_coding	Septin10-203	havana	1 (assigned to previous version 1)	2
chr10	59002308	59002574	266	59002507	13	6.64	4.15	4.53	Monolayer_(KDctrl)_Peaks_peak_5169	Monolayer_(KDctrl)_Peaks	ENSMUSG00000019917	ENSMUST00000218171	-	59001862	59014680	TTS	12106	-446	0.0208	1	---	protein_coding	ENSMUSG00000019917	Septin10	ensembl_havana	11	ENSMUSP00000151948	2	protein_coding	Septin10-202	havana	3 (assigned to previous version 1)	2
chr10	59057051	59058046	995	59057590	253	212.36	16.23	208.48	Monolayer_(KDctrl)_Peaks_peak_5170	Monolayer_(KDctrl)_Peaks	ENSMUSG00000019917	ENSMUST00000165971	-	58999942	59057670	TSS	0	-57109	0.0107	0.6225	CCDS48566	protein_coding	ENSMUSG00000019917	Septin10	ensembl_havana	11	ENSMUSP00000129023	2	protein_coding	Septin10-201	ensembl_havana	1 (assigned to previous version 2)	3
chr10	59077035	59077400	365	59077213	72	68.72	16.76	65.82	Monolayer_(KDctrl)_Peaks_peak_5171	Monolayer_(KDctrl)_Peaks	.	.	.	.	.	Intergenic	.	.	.	.	.	.	.	.	.	.	.	.	.	.	.	.	.
chr10	59086694	59087016	322	59086891	18	10.93	5.63	8.69	Monolayer_(KDctrl)_Peaks_peak_5172	Monolayer_(KDctrl)_Peaks	.	.	.	.	.	Intergenic	.	.	.	.	.	.	.	.	.	.	.	.	.	.	.	.	.
chr10	59101803	59102215	412	59102116	36	30.25	10.97	27.71	Monolayer_(KDctrl)_Peaks_peak_5173	Monolayer_(KDctrl)_Peaks	.	.	.	.	.	Intergenic	.	.	.	.	.	.	.	.	.	.	.	.	.	.	.	.	.
chr10	59128323	59128710	387	59128571	53	29.21	6.9	26.68	Monolayer_(KDctrl)_Peaks_peak_5174	Monolayer_(KDctrl)_Peaks	.	.	.	.	.	Intergenic	.	.	.	.	.	.	.	.	.	.	.	.	.	.	.	.	.
chr10	59131192	59131592	400	59131255	22	6.66	3.16	4.55	Monolayer_(KDctrl)_Peaks_peak_5175	Monolayer_(KDctrl)_Peaks	.	.	.	.	.	Intergenic	.	.	.	.	.	.	.	.	.	.	.	.	.	.	.	.	.
chr10	59132060	59132544	484	59132219	47	25.71	6.67	23.22	Monolayer_(KDctrl)_Peaks_peak_5176	Monolayer_(KDctrl)_Peaks	.	.	.	.	.	Intergenic	.	.	.	.	.	.	.	.	.	.	.	.	.	.	.	.	.
chr10	59145217	59145427	210	59145391	9	3.73	2.96	1.77	Monolayer_(KDctrl)_Peaks_peak_5177	Monolayer_(KDctrl)_Peaks	.	.	.	.	.	Intergenic	.	.	.	.	.	.	.	.	.	.	.	.	.	.	.	.	.
chr10	59158836	59159959	1123	59159130	288	254.97	18.21	250.79	Monolayer_(KDctrl)_Peaks_peak_5178	Monolayer_(KDctrl)_Peaks	ENSMUSG00000019916	ENSMUST00000105466	+	59159190	59208074	TSS	0	-48115	0.0158	0.6851	CCDS83698	protein_coding	ENSMUSG00000019916	P4ha1	ensembl_havana	15	ENSMUSP00000101106	3	protein_coding	P4ha1-203	ensembl_havana	1 (assigned to previous version 2)	3
chr10	59217413	59217736	323	59217613	22	14.76	6.82	12.44	Monolayer_(KDctrl)_Peaks_peak_5179	Monolayer_(KDctrl)_Peaks	.	.	.	.	.	Intergenic	.	.	.	.	.	.	.	.	.	.	.	.	.	.	.	.	.
chr10	59261104	59261497	393	59261356	24	13.36	5.7	11.07	Monolayer_(KDctrl)_Peaks_peak_5180	Monolayer_(KDctrl)_Peaks	ENSMUSG00000009654	ENSMUST00000009798	-	59258780	59277601	CDS Exon 8	16104	-2324	0.0209	1	CCDS23865	protein_coding	ENSMUSG00000009654	Oit3	ensembl_havana	5	ENSMUSP00000009798	5	protein_coding	Oit3-201	ensembl_havana	1 (assigned to previous version 4)	5
chr10	59265603	59265805	202	59265719	21	4.52	2.46	2.5	Monolayer_(KDctrl)_Peaks_peak_5181	Monolayer_(KDctrl)_Peaks	ENSMUSG00000009654	ENSMUST00000162493	-	59264115	59266909	Intron 1	1104	-1488	0.0726	1	---	protein_coding	ENSMUSG00000009654	Oit3	ensembl_havana	5	---	---	retained_intron	Oit3-202	havana	2 (assigned to previous version 1)	2
chr10	59266538	59267261	723	59266843	89	64.75	11.15	61.89	Monolayer_(KDctrl)_Peaks_peak_5182	Monolayer_(KDctrl)_Peaks	ENSMUSG00000009654	ENSMUST00000162493	-	59264115	59266909	TSS	0	-2423	0.1331	0.5138	---	protein_coding	ENSMUSG00000009654	Oit3	ensembl_havana	5	---	---	retained_intron	Oit3-202	havana	2 (assigned to previous version 1)	2
chr10	59268752	59269027	275	59268924	22	5.69	2.81	3.62	Monolayer_(KDctrl)_Peaks_peak_5183	Monolayer_(KDctrl)_Peaks	ENSMUSG00000009654	ENSMUST00000009798	-	59258780	59277601	Intron 4	8574	-9972	0.0147	1	CCDS23865	protein_coding	ENSMUSG00000009654	Oit3	ensembl_havana	5	ENSMUSP00000009798	5	protein_coding	Oit3-201	ensembl_havana	1 (assigned to previous version 4)	5
chr10	59345000	59345646	646	59345317	34	27.88	10.37	25.36	Monolayer_(KDctrl)_Peaks_peak_5184	Monolayer_(KDctrl)_Peaks	ENSMUSG00000009647	ENSMUST00000020312	-	59282806	59452515	Intron 1	106869	-62194	0.0038	1	CCDS23866	protein_coding	ENSMUSG00000009647	Mcu	ensembl_havana	14	ENSMUSP00000020312	7	protein_coding	Mcu-202	ensembl_havana	5 (assigned to previous version 12)	13
chr10	59350532	59351256	724	59350842	42	33.88	10.91	31.3	Monolayer_(KDctrl)_Peaks_peak_5185	Monolayer_(KDctrl)_Peaks	ENSMUSG00000009647	ENSMUST00000020312	-	59282806	59452515	Intron 1	101259	-67726	0.0043	1	CCDS23866	protein_coding	ENSMUSG00000009647	Mcu	ensembl_havana	14	ENSMUSP00000020312	7	protein_coding	Mcu-202	ensembl_havana	5 (assigned to previous version 12)	13
chr10	59373305	59373723	418	59373567	66	63.12	16.41	60.27	Monolayer_(KDctrl)_Peaks_peak_5186	Monolayer_(KDctrl)_Peaks	ENSMUSG00000009647	ENSMUST00000161435	-	59368668	59452498	3' UTR Exon	78775	-4637	0.005	1	---	protein_coding	ENSMUSG00000009647	Mcu	ensembl_havana	14	ENSMUSP00000124087	2	nonsense_mediated_decay	Mcu-204	havana	1 (assigned to previous version 1)	2
chr10	59400366	59400793	427	59400631	21	13.78	6.52	11.48	Monolayer_(KDctrl)_Peaks_peak_5187	Monolayer_(KDctrl)_Peaks	ENSMUSG00000009647	ENSMUST00000161435	-	59368668	59452498	3' UTR Exon	51705	-31698	0.0051	1	---	protein_coding	ENSMUSG00000009647	Mcu	ensembl_havana	14	ENSMUSP00000124087	2	nonsense_mediated_decay	Mcu-204	havana	1 (assigned to previous version 1)	2
chr10	59413713	59414843	1130	59414501	64	42	9.01	39.33	Monolayer_(KDctrl)_Peaks_peak_5188	Monolayer_(KDctrl)_Peaks	ENSMUSG00000009647	ENSMUST00000161435	-	59368668	59452498	3' UTR Exon	37655	-45045	0.0135	1	---	protein_coding	ENSMUSG00000009647	Mcu	ensembl_havana	14	ENSMUSP00000124087	2	nonsense_mediated_decay	Mcu-204	havana	1 (assigned to previous version 1)	2
chr10	59429579	59430376	797	59429868	93	88.6	17.83	85.56	Monolayer_(KDctrl)_Peaks_peak_5189	Monolayer_(KDctrl)_Peaks	ENSMUSG00000009647	ENSMUST00000161435	-	59368668	59452498	3' UTR Exon	22122	-60911	0.0095	1	---	protein_coding	ENSMUSG00000009647	Mcu	ensembl_havana	14	ENSMUSP00000124087	2	nonsense_mediated_decay	Mcu-204	havana	1 (assigned to previous version 1)	2
chr10	59451856	59452846	990	59452515	195	166.05	16.28	162.48	Monolayer_(KDctrl)_Peaks_peak_5190	Monolayer_(KDctrl)_Peaks	ENSMUSG00000009647	ENSMUST00000162012	-	59438597	59452478	TSS	0	-13259	0.0449	0.6287	---	protein_coding	ENSMUSG00000009647	Mcu	ensembl_havana	14	---	---	protein_coding_CDS_not_defined	Mcu-205	havana	2 (assigned to previous version 1)	2
chr10	59472457	59473253	796	59472769	57	39.25	9.42	36.61	Monolayer_(KDctrl)_Peaks_peak_5191	Monolayer_(KDctrl)_Peaks	.	.	.	.	.	Intergenic	.	.	.	.	.	.	.	.	.	.	.	.	.	.	.	.	.
chr10	59474435	59475020	585	59474621	42	17.75	4.89	15.38	Monolayer_(KDctrl)_Peaks_peak_5192	Monolayer_(KDctrl)_Peaks	.	.	.	.	.	Intergenic	.	.	.	.	.	.	.	.	.	.	.	.	.	.	.	.	.
chr10	59478381	59478962	581	59478692	72	55.51	11.74	52.72	Monolayer_(KDctrl)_Peaks_peak_5193	Monolayer_(KDctrl)_Peaks	.	.	.	.	.	Intergenic	.	.	.	.	.	.	.	.	.	.	.	.	.	.	.	.	.
chr10	59503273	59503601	328	59503408	22	14.76	6.82	12.44	Monolayer_(KDctrl)_Peaks_peak_5194	Monolayer_(KDctrl)_Peaks	.	.	.	.	.	Intergenic	.	.	.	.	.	.	.	.	.	.	.	.	.	.	.	.	.
chr10	59538015	59538802	787	59538353	175	159.86	18.41	156.33	Monolayer_(KDctrl)_Peaks_peak_5195	Monolayer_(KDctrl)_Peaks	ENSMUSG00000020111	ENSMUST00000179709	+	59538440	59699953	TSS	0	-161151	0.0022	0.4607	CCDS35909	protein_coding	ENSMUSG00000020111	Micu1	ensembl_havana	16	ENSMUSP00000136567	2	protein_coding	Micu1-212	ensembl	1 (assigned to previous version 7)	8
chr10	83453210	83453637	427	83453441	29	17.82	6.78	15.45	Monolayer_(KDctrl)_Peaks_peak_6155	Monolayer_(KDctrl)_Peaks	ENSMUSG00000020263	ENSMUST00000146876	-	83453283	83484530	TTS	30893	0	0.0114	0.8294	---	protein_coding	ENSMUSG00000020263	Appl2	ensembl_havana	15	ENSMUSP00000121336	3	protein_coding	Appl2-206	havana	5 (assigned to previous version 8)	9
chr10	59563062	59563260	198	59563152	18	7.17	3.75	5.05	Monolayer_(KDctrl)_Peaks_peak_5197	Monolayer_(KDctrl)_Peaks	ENSMUSG00000020111	ENSMUST00000179709	+	59538440	59699953	5' UTR Exon	24622	-136693	0.0012	1	CCDS35909	protein_coding	ENSMUSG00000020111	Micu1	ensembl_havana	16	ENSMUSP00000136567	2	protein_coding	Micu1-212	ensembl	1 (assigned to previous version 7)	8
chr10	59592343	59592549	206	59592405	11	5.12	3.56	3.07	Monolayer_(KDctrl)_Peaks_peak_5198	Monolayer_(KDctrl)_Peaks	ENSMUSG00000020111	ENSMUST00000167612	+	59576596	59592997	TTS	15747	-448	0.0126	1	---	protein_coding	ENSMUSG00000020111	Micu1	ensembl_havana	16	ENSMUSP00000126822	2	protein_coding	Micu1-206	havana	3 (assigned to previous version 1)	2
chr10	59635155	59635689	534	59635256	42	27.24	8.07	24.73	Monolayer_(KDctrl)_Peaks_peak_5199	Monolayer_(KDctrl)_Peaks	ENSMUSG00000091184	ENSMUST00000168284	-	59635021	59636077	TSS	388	-134	0.5061	1	---	lncRNA	ENSMUSG00000091184	Gm17059	havana	2	---	---	lncRNA	Gm17059-201	havana	1 (assigned to previous version 1)	2
chr10	59636038	59636530	492	59636145	56	41.85	10.57	39.18	Monolayer_(KDctrl)_Peaks_peak_5200	Monolayer_(KDctrl)_Peaks	ENSMUSG00000091184	ENSMUST00000168284	-	59635021	59636077	TSS	0	-1017	0.0378	0.0811	---	lncRNA	ENSMUSG00000091184	Gm17059	havana	2	---	---	lncRNA	Gm17059-201	havana	1 (assigned to previous version 1)	2
chr10	59650815	59651011	196	59650917	13	5.55	3.54	3.49	Monolayer_(KDctrl)_Peaks_peak_5201	Monolayer_(KDctrl)_Peaks	ENSMUSG00000020111	ENSMUST00000179709	+	59538440	59699953	Intron 8	112375	-48942	0.0012	1	CCDS35909	protein_coding	ENSMUSG00000020111	Micu1	ensembl_havana	16	ENSMUSP00000136567	2	protein_coding	Micu1-212	ensembl	1 (assigned to previous version 7)	8
chr10	59657168	59657649	481	59657339	62	22.66	4.5	20.21	Monolayer_(KDctrl)_Peaks_peak_5202	Monolayer_(KDctrl)_Peaks	ENSMUSG00000020111	ENSMUST00000179709	+	59538440	59699953	Intron 8	118728	-42304	0.003	1	CCDS35909	protein_coding	ENSMUSG00000020111	Micu1	ensembl_havana	16	ENSMUSP00000136567	2	protein_coding	Micu1-212	ensembl	1 (assigned to previous version 7)	8
chr10	59661056	59661707	651	59661509	148	106.9	11.81	103.73	Monolayer_(KDctrl)_Peaks_peak_5203	Monolayer_(KDctrl)_Peaks	ENSMUSG00000020111	ENSMUST00000179709	+	59538440	59699953	Intron 8	122616	-38246	0.004	1	CCDS35909	protein_coding	ENSMUSG00000020111	Micu1	ensembl_havana	16	ENSMUSP00000136567	2	protein_coding	Micu1-212	ensembl	1 (assigned to previous version 7)	8
chr4	40700356	40700542	186	40700444	49	16.84	4.11	14.48	Monolayer_(KDctrl)_Peaks_peak_35839	Monolayer_(KDctrl)_Peaks	ENSMUSG00000028411	ENSMUST00000155710	-	40695020	40702717	5' UTR Exon	2175	-5336	0.0243	1	---	protein_coding	ENSMUSG00000028411	Aptx	ensembl_havana	16	ENSMUSP00000124769	2	nonsense_mediated_decay	Aptx-206	havana	3 (assigned to previous version 1)	2
chr10	59714850	59715991	1141	59715392	173	136.62	13.99	133.25	Monolayer_(KDctrl)_Peaks_peak_5205	Monolayer_(KDctrl)_Peaks	ENSMUSG00000020109	ENSMUST00000146590	+	59715397	59735119	TSS	0	-19128	0.0302	0.521	CCDS23867	protein_coding	ENSMUSG00000020109	Dnajb12	ensembl_havana	14	ENSMUSP00000122056	2	protein_coding	Dnajb12-204	ensembl_havana	1 (assigned to previous version 7)	8
chr10	59720569	59721280	711	59720831	62	42.73	9.6	40.06	Monolayer_(KDctrl)_Peaks_peak_5206	Monolayer_(KDctrl)_Peaks	ENSMUSG00000020109	ENSMUST00000146590	+	59715397	59735119	Intron 1	5172	-13839	0.0361	1	CCDS23867	protein_coding	ENSMUSG00000020109	Dnajb12	ensembl_havana	14	ENSMUSP00000122056	2	protein_coding	Dnajb12-204	ensembl_havana	1 (assigned to previous version 7)	8
chr10	59732728	59732958	230	59732829	48	11.51	3.06	9.26	Monolayer_(KDctrl)_Peaks_peak_5207	Monolayer_(KDctrl)_Peaks	ENSMUSG00000020109	ENSMUST00000131810	+	59715386	59733837	TTS	17342	-879	0.0125	1	---	protein_coding	ENSMUSG00000020109	Dnajb12	ensembl_havana	14	ENSMUSP00000116244	2	nonsense_mediated_decay	Dnajb12-202	havana	1 (assigned to previous version 7)	8
chr15	99482600	99483945	1345	99482958	168	142.99	15.99	139.58	Monolayer_(KDctrl)_Peaks_peak_20400	Monolayer_(KDctrl)_Peaks	ENSMUSG00000023013	ENSMUST00000023752	+	99476936	99482429	TTS	5664	171	0	0	CCDS27822	protein_coding	ENSMUSG00000023013	Aqp2	ensembl_havana	6	ENSMUSP00000023752	5	protein_coding	Aqp2-201	ensembl_havana	1 (assigned to previous version 4)	6
chr10	59743777	59744138	361	59743965	113	58.53	7.09	55.71	Monolayer_(KDctrl)_Peaks_peak_5209	Monolayer_(KDctrl)_Peaks	.	.	.	.	.	Intergenic	.	.	.	.	.	.	.	.	.	.	.	.	.	.	.	.	.
chr10	59745180	59745711	531	59745550	224	175.52	14.14	171.89	Monolayer_(KDctrl)_Peaks_peak_5210	Monolayer_(KDctrl)_Peaks	.	.	.	.	.	Intergenic	.	.	.	.	.	.	.	.	.	.	.	.	.	.	.	.	.
chr10	59753979	59754309	330	59754114	88	67.12	12	64.24	Monolayer_(KDctrl)_Peaks_peak_5211	Monolayer_(KDctrl)_Peaks	.	.	.	.	.	Intergenic	.	.	.	.	.	.	.	.	.	.	.	.	.	.	.	.	.
chr10	59755345	59755765	420	59755505	42	20.41	5.68	18	Monolayer_(KDctrl)_Peaks_peak_5212	Monolayer_(KDctrl)_Peaks	.	.	.	.	.	Intergenic	.	.	.	.	.	.	.	.	.	.	.	.	.	.	.	.	.
chr10	59756734	59757248	514	59756968	31	12.17	4.28	9.91	Monolayer_(KDctrl)_Peaks_peak_5213	Monolayer_(KDctrl)_Peaks	.	.	.	.	.	Intergenic	.	.	.	.	.	.	.	.	.	.	.	.	.	.	.	.	.
chr10	59768316	59768802	486	59768551	59	46.55	11.63	43.84	Monolayer_(KDctrl)_Peaks_peak_5214	Monolayer_(KDctrl)_Peaks	.	.	.	.	.	Intergenic	.	.	.	.	.	.	.	.	.	.	.	.	.	.	.	.	.
chr10	59769962	59770164	202	59769990	16	5.39	3.14	3.33	Monolayer_(KDctrl)_Peaks_peak_5215	Monolayer_(KDctrl)_Peaks	.	.	.	.	.	Intergenic	.	.	.	.	.	.	.	.	.	.	.	.	.	.	.	.	.
chr10	59778697	59779830	1133	59779673	57	38.98	9.33	36.34	Monolayer_(KDctrl)_Peaks_peak_5216	Monolayer_(KDctrl)_Peaks	.	.	.	.	.	Intergenic	.	.	.	.	.	.	.	.	.	.	.	.	.	.	.	.	.
chr10	59787217	59788246	1029	59787753	290	227.48	14.45	223.5	Monolayer_(KDctrl)_Peaks_peak_5217	Monolayer_(KDctrl)_Peaks	ENSMUSG00000020108	ENSMUST00000020308	-	59785491	59787657	TSS	0	-1726	0.2035	0.4282	CCDS23868	protein_coding	ENSMUSG00000020108	Ddit4	ensembl_havana	5	ENSMUSP00000020308	4	protein_coding	Ddit4-201	ensembl_havana	1 (assigned to previous version 4)	5
chr10	59813433	59814042	609	59813690	55	38.96	9.73	36.32	Monolayer_(KDctrl)_Peaks_peak_5218	Monolayer_(KDctrl)_Peaks	.	.	.	.	.	Intergenic	.	.	.	.	.	.	.	.	.	.	.	.	.	.	.	.	.
chr10	59814525	59815011	486	59814837	25	11.22	4.62	8.98	Monolayer_(KDctrl)_Peaks_peak_5219	Monolayer_(KDctrl)_Peaks	.	.	.	.	.	Intergenic	.	.	.	.	.	.	.	.	.	.	.	.	.	.	.	.	.
chr10	59838428	59839439	1011	59838850	257	230.85	18.57	226.84	Monolayer_(KDctrl)_Peaks_peak_5220	Monolayer_(KDctrl)_Peaks	ENSMUSG00000020107	ENSMUST00000182116	-	59824245	59838818	TSS	0	-14183	0.0268	0.3864	---	protein_coding	ENSMUSG00000020107	Anapc16	ensembl_havana	11	ENSMUSP00000138227	2	protein_coding	Anapc16-202	havana	3 (assigned to previous version 7)	8
chr10	59914402	59914927	525	59914604	26	18.89	8	16.5	Monolayer_(KDctrl)_Peaks_peak_5221	Monolayer_(KDctrl)_Peaks	ENSMUSG00000044475	ENSMUST00000164083	+	59839149	59935811	Intron 9	75253	-20884	0.0054	1	CCDS23870	protein_coding	ENSMUSG00000044475	Ascc1	ensembl_havana	15	ENSMUSP00000126301	3	protein_coding	Ascc1-202	ensembl_havana	1 (assigned to previous version 3)	4
chr10	59959893	59960083	190	59960067	14	7.45	4.45	5.31	Monolayer_(KDctrl)_Peaks_peak_5222	Monolayer_(KDctrl)_Peaks	ENSMUSG00000058297	ENSMUST00000165024	+	59942290	59969731	Intron 5	17603	-9648	0.007	1	---	protein_coding	ENSMUSG00000058297	Spock2	ensembl_havana	17	ENSMUSP00000127155	3	protein_coding	Spock2-203	ensembl	5 (assigned to previous version 2)	3
chr10	59974406	59975456	1050	59975164	61	42.72	9.8	40.05	Monolayer_(KDctrl)_Peaks_peak_5223	Monolayer_(KDctrl)_Peaks	.	.	.	.	.	Intergenic	.	.	.	.	.	.	.	.	.	.	.	.	.	.	.	.	.
chr15	99492880	99493361	481	99493039	54	19.2	4.3	16.8	Monolayer_(KDctrl)_Peaks_peak_20402	Monolayer_(KDctrl)_Peaks	ENSMUSG00000044217	ENSMUST00000231163	+	99489115	99492548	TTS	3765	332	0	0	---	protein_coding	ENSMUSG00000044217	Aqp5	ensembl_havana	18	ENSMUSP00000155212	2	protein_coding	Aqp5-206	havana	---	2
chr10	60001622	60001833	211	60001759	10	4.41	3.26	2.4	Monolayer_(KDctrl)_Peaks_peak_5225	Monolayer_(KDctrl)_Peaks	.	.	.	.	.	Intergenic	.	.	.	.	.	.	.	.	.	.	.	.	.	.	.	.	.
chr10	60022260	60022890	630	60022731	20	10.34	4.96	8.12	Monolayer_(KDctrl)_Peaks_peak_5226	Monolayer_(KDctrl)_Peaks	ENSMUSG00000057337	ENSMUST00000068690	-	60017356	60024530	CDS Exon 2	1640	-4904	0.0879	1	---	protein_coding	ENSMUSG00000057337	Chst3	ensembl_havana	15	ENSMUSP00000065010	7	protein_coding	Chst3-201	havana	1 (assigned to previous version 6)	7
chr7	101006195	101006525	330	101006393	29	14.56	5.39	12.25	Monolayer_(KDctrl)_Peaks_peak_48318	Monolayer_(KDctrl)_Peaks	ENSMUSG00000032812	ENSMUST00000107010	+	100997274	101061102	5' UTR Exon	8921	-54577	0.0052	1	CCDS40041	protein_coding	ENSMUSG00000032812	Arap1	ensembl_havana	19	ENSMUSP00000102624	3	protein_coding	Arap1-204	ensembl_havana	1 (assigned to previous version 8)	9
chr7	101061895	101062432	537	101062193	30	18.19	6.74	15.81	Monolayer_(KDctrl)_Peaks_peak_48324	Monolayer_(KDctrl)_Peaks	ENSMUSG00000032812	ENSMUST00000084896	+	101022200	101061096	TTS	39695	799	0	0	---	protein_coding	ENSMUSG00000032812	Arap1	ensembl_havana	19	ENSMUSP00000081958	4	protein_coding	Arap1-202	havana	1 (assigned to previous version 9)	10
chr10	60046307	60046566	259	60046432	63	27.32	5.37	24.81	Monolayer_(KDctrl)_Peaks_peak_5229	Monolayer_(KDctrl)_Peaks	ENSMUSG00002076467	ENSMUST00020182462	-	60047007	60047074	TSS	508	441	0	0	---	miRNA	ENSMUSG00002076467	Gm55595	ensembl	1	---	---	miRNA	Gm55595-201	ensembl	---	1
chr10	60054570	60055072	502	60054891	40	32.43	10.82	29.86	Monolayer_(KDctrl)_Peaks_peak_5230	Monolayer_(KDctrl)_Peaks	ENSMUSG00000057337	ENSMUST00000167915	-	60017354	60055083	TSS	11	-37216	0.0133	1	---	protein_coding	ENSMUSG00000057337	Chst3	ensembl_havana	15	ENSMUSP00000131532	2	protein_coding	Chst3-202	havana	1 (assigned to previous version 1)	3
chr10	60079611	60080022	411	60079875	32	18.6	6.54	16.21	Monolayer_(KDctrl)_Peaks_peak_5231	Monolayer_(KDctrl)_Peaks	.	.	.	.	.	Intergenic	.	.	.	.	.	.	.	.	.	.	.	.	.	.	.	.	.
chr10	60080856	60081211	355	60081088	52	39.54	10.64	36.89	Monolayer_(KDctrl)_Peaks_peak_5232	Monolayer_(KDctrl)_Peaks	.	.	.	.	.	Intergenic	.	.	.	.	.	.	.	.	.	.	.	.	.	.	.	.	.
chr10	60088185	60088951	766	60088538	23	15.64	7.04	13.3	Monolayer_(KDctrl)_Peaks_peak_5233	Monolayer_(KDctrl)_Peaks	.	.	.	.	.	Intergenic	.	.	.	.	.	.	.	.	.	.	.	.	.	.	.	.	.
chr10	60098122	60098660	538	60098383	83	73.56	15.26	70.63	Monolayer_(KDctrl)_Peaks_peak_5234	Monolayer_(KDctrl)_Peaks	.	.	.	.	.	Intergenic	.	.	.	.	.	.	.	.	.	.	.	.	.	.	.	.	.
chr10	60105356	60105913	557	60105645	91	82.9	16.36	79.9	Monolayer_(KDctrl)_Peaks_peak_5235	Monolayer_(KDctrl)_Peaks	.	.	.	.	.	Intergenic	.	.	.	.	.	.	.	.	.	.	.	.	.	.	.	.	.
chr10	60113276	60113969	693	60113499	137	116.25	15.47	113.01	Monolayer_(KDctrl)_Peaks_peak_5236	Monolayer_(KDctrl)_Peaks	ENSMUSG00000004207	ENSMUST00000004316	+	60113450	60138377	TSS	0	-24408	0.0209	0.7493	---	protein_coding	ENSMUSG00000004207	Psap	ensembl_havana	15	ENSMUSP00000004316	9	protein_coding	Psap-201	ensembl	1 (assigned to previous version 14)	15
chr10	60126525	60126768	243	60126659	15	8.12	4.65	5.97	Monolayer_(KDctrl)_Peaks_peak_5237	Monolayer_(KDctrl)_Peaks	ENSMUSG00000004207	ENSMUST00000177779	+	60113450	60138377	Intron 1	13075	-11609	0.0098	1	---	protein_coding	ENSMUSG00000004207	Psap	ensembl_havana	15	ENSMUSP00000137286	2	protein_coding	Psap-204	ensembl	5 (assigned to previous version 7)	8
chr10	60140812	60141346	534	60141173	31	19.11	6.95	16.72	Monolayer_(KDctrl)_Peaks_peak_5238	Monolayer_(KDctrl)_Peaks	ENSMUSG00000012819	ENSMUST00000156501	-	60139131	60141429	TSS	83	-1681	0.2327	1	---	protein_coding	ENSMUSG00000012819	Cdh23	ensembl_havana	17	---	---	retained_intron	Cdh23-216	havana	2 (assigned to previous version 1)	3
chr10	60182405	60183048	643	60182691	76	46.72	8.47	44.01	Monolayer_(KDctrl)_Peaks_peak_5239	Monolayer_(KDctrl)_Peaks	ENSMUSG00000020101	ENSMUST00000169621	+	60182686	60193778	TSS	0	-10730	0.0327	0.5637	---	protein_coding	ENSMUSG00000020101	Vsir	ensembl_havana	15	---	---	protein_coding_CDS_not_defined	Vsir-206	havana	3 (assigned to previous version 1)	2
chr10	60184969	60185158	189	60185053	53	17.5	4.01	15.14	Monolayer_(KDctrl)_Peaks_peak_5240	Monolayer_(KDctrl)_Peaks	ENSMUSG00000020101	ENSMUST00000105459	+	60185102	60205073	TSS	0	-19915	0.0029	0.3	---	protein_coding	ENSMUSG00000020101	Vsir	ensembl_havana	15	ENSMUSP00000101099	2	protein_coding	Vsir-202	havana	5 (assigned to previous version 1)	2
chr7	122967062	122967270	208	122967165	61	15.86	3.35	13.52	Monolayer_(KDctrl)_Peaks_peak_48926	Monolayer_(KDctrl)_Peaks	ENSMUSG00000030766	ENSMUST00000205805	-	122968000	122969100	TTS	1830	730	0	0	---	protein_coding	ENSMUSG00000030766	Arhgap17	ensembl_havana	16	---	---	retained_intron	Arhgap17-206	havana	NA (assigned to previous version 1)	2
chr10	26637296	26637621	325	26637511	42	25.26	7.32	22.78	Monolayer_(KDctrl)_Peaks_peak_4731	Monolayer_(KDctrl)_Peaks	ENSMUSG00000039031	ENSMUST00000176060	+	26629417	26736729	5' UTR Exon	7879	-99108	0.003	1	---	protein_coding	ENSMUSG00000039031	Arhgap18	ensembl_havana	17	ENSMUSP00000135030	2	protein_coding	Arhgap18-204	havana	3 (assigned to previous version 7)	8
chr10	26638096	26638953	857	26638656	55	36.68	8.93	34.07	Monolayer_(KDctrl)_Peaks_peak_4732	Monolayer_(KDctrl)_Peaks	ENSMUSG00000039031	ENSMUST00000176060	+	26629417	26736729	5' UTR Exon	8679	-97776	0.008	1	---	protein_coding	ENSMUSG00000039031	Arhgap18	ensembl_havana	17	ENSMUSP00000135030	2	protein_coding	Arhgap18-204	havana	3 (assigned to previous version 7)	8
chr10	60215229	60216324	1095	60215432	35	22.13	7.43	19.69	Monolayer_(KDctrl)_Peaks_peak_5244	Monolayer_(KDctrl)_Peaks	ENSMUSG00000012819	ENSMUST00000124712	-	60212645	60215972	TSS	0	-2584	0.2236	0.6788	---	protein_coding	ENSMUSG00000012819	Cdh23	ensembl_havana	17	---	---	protein_coding_CDS_not_defined	Cdh23-207	havana	3 (assigned to previous version 1)	2
chr10	60231274	60231812	538	60231566	94	80.91	14.89	77.92	Monolayer_(KDctrl)_Peaks_peak_5245	Monolayer_(KDctrl)_Peaks	ENSMUSG00000012819	ENSMUST00000105461	-	60138529	60532270	Intron 29	300458	-92745	0.0014	1	---	protein_coding	ENSMUSG00000012819	Cdh23	ensembl_havana	17	ENSMUSP00000101101	4	protein_coding	Cdh23-202	ensembl	5 (assigned to previous version 9)	10
chr10	60243645	60243944	299	60243813	25	15.45	6.5	13.12	Monolayer_(KDctrl)_Peaks_peak_5246	Monolayer_(KDctrl)_Peaks	ENSMUSG00000012819	ENSMUST00000105461	-	60138529	60532270	Intron 27	288326	-105116	0.0008	1	---	protein_coding	ENSMUSG00000012819	Cdh23	ensembl_havana	17	ENSMUSP00000101101	4	protein_coding	Cdh23-202	ensembl	5 (assigned to previous version 9)	10
chr10	60247677	60247870	193	60247752	13	5.08	3.29	3.04	Monolayer_(KDctrl)_Peaks_peak_5247	Monolayer_(KDctrl)_Peaks	ENSMUSG00000012819	ENSMUST00000105461	-	60138529	60532270	Intron 25	284400	-109148	0.0005	1	---	protein_coding	ENSMUSG00000012819	Cdh23	ensembl_havana	17	ENSMUSP00000101101	4	protein_coding	Cdh23-202	ensembl	5 (assigned to previous version 9)	10
chr10	60253995	60254241	246	60254118	19	10.68	5.3	8.45	Monolayer_(KDctrl)_Peaks_peak_5248	Monolayer_(KDctrl)_Peaks	ENSMUSG00000012819	ENSMUST00000105461	-	60138529	60532270	Intron 23	278029	-115466	0.0006	1	---	protein_coding	ENSMUSG00000012819	Cdh23	ensembl_havana	17	ENSMUSP00000101101	4	protein_coding	Cdh23-202	ensembl	5 (assigned to previous version 9)	10
chr10	60255337	60255648	311	60255470	15	7.98	4.57	5.82	Monolayer_(KDctrl)_Peaks_peak_5249	Monolayer_(KDctrl)_Peaks	ENSMUSG00000012819	ENSMUST00000105461	-	60138529	60532270	CDS Exon 23	276622	-116808	0.0008	1	---	protein_coding	ENSMUSG00000012819	Cdh23	ensembl_havana	17	ENSMUSP00000101101	4	protein_coding	Cdh23-202	ensembl	5 (assigned to previous version 9)	10
chr10	60274481	60274718	237	60274568	15	8.28	4.74	6.12	Monolayer_(KDctrl)_Peaks_peak_5250	Monolayer_(KDctrl)_Peaks	ENSMUSG00000012819	ENSMUST00000105461	-	60138529	60532270	CDS Exon 16	257552	-135952	0.0006	1	---	protein_coding	ENSMUSG00000012819	Cdh23	ensembl_havana	17	ENSMUSP00000101101	4	protein_coding	Cdh23-202	ensembl	5 (assigned to previous version 9)	10
chr10	60368460	60368675	215	60368646	19	5.81	3.07	3.75	Monolayer_(KDctrl)_Peaks_peak_5251	Monolayer_(KDctrl)_Peaks	ENSMUSG00000012819	ENSMUST00000105461	-	60138529	60532270	Intron 8	163595	-229931	0.0005	1	---	protein_coding	ENSMUSG00000012819	Cdh23	ensembl_havana	17	ENSMUSP00000101101	4	protein_coding	Cdh23-202	ensembl	5 (assigned to previous version 9)	10
chr10	60369975	60370701	726	60370192	61	40.93	9.21	38.27	Monolayer_(KDctrl)_Peaks_peak_5252	Monolayer_(KDctrl)_Peaks	ENSMUSG00000012819	ENSMUST00000105461	-	60138529	60532270	CDS Exon 8	161569	-231446	0.0018	1	---	protein_coding	ENSMUSG00000012819	Cdh23	ensembl_havana	17	ENSMUSP00000101101	4	protein_coding	Cdh23-202	ensembl	5 (assigned to previous version 9)	10
chr10	60404983	60405172	189	60405081	31	16.54	5.87	14.19	Monolayer_(KDctrl)_Peaks_peak_5253	Monolayer_(KDctrl)_Peaks	ENSMUSG00000012819	ENSMUST00000105461	-	60138529	60532270	Intron 7	127098	-266454	0.0005	1	---	protein_coding	ENSMUSG00000012819	Cdh23	ensembl_havana	17	ENSMUSP00000101101	4	protein_coding	Cdh23-202	ensembl	5 (assigned to previous version 9)	10
chr10	60409098	60409645	547	60409348	48	28.33	7.37	25.81	Monolayer_(KDctrl)_Peaks_peak_5254	Monolayer_(KDctrl)_Peaks	ENSMUSG00000012819	ENSMUST00000105461	-	60138529	60532270	Intron 7	122625	-270569	0.0014	1	---	protein_coding	ENSMUSG00000012819	Cdh23	ensembl_havana	17	ENSMUSP00000101101	4	protein_coding	Cdh23-202	ensembl	5 (assigned to previous version 9)	10
chr10	60414127	60414716	589	60414520	91	74.01	13.43	71.07	Monolayer_(KDctrl)_Peaks_peak_5255	Monolayer_(KDctrl)_Peaks	ENSMUSG00000012819	ENSMUST00000105461	-	60138529	60532270	Intron 7	117554	-275598	0.0015	1	---	protein_coding	ENSMUSG00000012819	Cdh23	ensembl_havana	17	ENSMUSP00000101101	4	protein_coding	Cdh23-202	ensembl	5 (assigned to previous version 9)	10
chr10	60522663	60523615	952	60523459	16	8.25	4.56	6.09	Monolayer_(KDctrl)_Peaks_peak_5256	Monolayer_(KDctrl)_Peaks	ENSMUSG00000012819	ENSMUST00000123309	-	60493045	60523037	TSS	0	-29618	0.0125	0.3935	---	protein_coding	ENSMUSG00000012819	Cdh23	ensembl_havana	17	---	---	protein_coding_CDS_not_defined	Cdh23-206	havana	2 (assigned to previous version 1)	2
chr10	60532747	60533198	451	60533009	17	10.02	5.34	7.81	Monolayer_(KDctrl)_Peaks_peak_5257	Monolayer_(KDctrl)_Peaks	ENSMUSG00000012819	ENSMUST00000105464	-	60138529	60532270	TSS	-477	-394218	0	0	CCDS56704	protein_coding	ENSMUSG00000012819	Cdh23	ensembl_havana	17	ENSMUSP00000101104	3	protein_coding	Cdh23-205	ensembl	5 (assigned to previous version 8)	9
chr10	60588158	60588929	771	60588607	170	151.35	17.44	147.88	Monolayer_(KDctrl)_Peaks_peak_5258	Monolayer_(KDctrl)_Peaks	ENSMUSG00000020100	ENSMUST00000119595	-	60549805	60588562	TSS	0	-38353	0.0104	0.5246	---	protein_coding	ENSMUSG00000020100	Slc29a3	ensembl_havana	16	ENSMUSP00000112426	2	protein_coding	Slc29a3-202	havana	1 (assigned to previous version 7)	8
chr10	60596245	60596684	439	60596393	46	33.01	9.48	30.43	Monolayer_(KDctrl)_Peaks_peak_5259	Monolayer_(KDctrl)_Peaks	.	.	.	.	.	Intergenic	.	.	.	.	.	.	.	.	.	.	.	.	.	.	.	.	.
chr10	60614437	60614662	225	60614550	19	7.98	3.99	5.82	Monolayer_(KDctrl)_Peaks_peak_5260	Monolayer_(KDctrl)_Peaks	ENSMUSG00000020099	ENSMUST00000218316	-	60598389	60656421	CDS Exon 5	41759	-16048	0.0039	1	---	protein_coding	ENSMUSG00000020099	Unc5b	ensembl_havana	9	---	---	protein_coding_CDS_not_defined	Unc5b-202	havana	1 (assigned to previous version 1)	2
chr10	60615408	60615876	468	60615669	27	14.14	5.53	11.84	Monolayer_(KDctrl)_Peaks_peak_5261	Monolayer_(KDctrl)_Peaks	ENSMUSG00000020099	ENSMUST00000218316	-	60598389	60656421	CDS Exon 4	40545	-17019	0.0081	1	---	protein_coding	ENSMUSG00000020099	Unc5b	ensembl_havana	9	---	---	protein_coding_CDS_not_defined	Unc5b-202	havana	1 (assigned to previous version 1)	2
chr10	26674901	26676185	1284	26675801	237	199.02	16.16	195.23	Monolayer_(KDctrl)_Peaks_peak_4735	Monolayer_(KDctrl)_Peaks	ENSMUSG00000039031	ENSMUST00000176060	+	26629417	26736729	5' UTR Exon	45484	-60544	0.012	1	---	protein_coding	ENSMUSG00000039031	Arhgap18	ensembl_havana	17	ENSMUSP00000135030	2	protein_coding	Arhgap18-204	havana	3 (assigned to previous version 7)	8
chr10	60649980	60650762	782	60650360	168	99.92	8.85	96.8	Monolayer_(KDctrl)_Peaks_peak_5263	Monolayer_(KDctrl)_Peaks	ENSMUSG00000112592	ENSMUST00000218180	-	60644439	60650103	TSS	0	-5541	0.0219	0.1584	---	TEC	ENSMUSG00000112592	Gm19972	havana	2	---	---	TEC	Gm19972-201	havana	NA (assigned to previous version 1)	2
chr10	60652689	60652973	284	60652837	154	85.95	8.04	82.92	Monolayer_(KDctrl)_Peaks_peak_5264	Monolayer_(KDctrl)_Peaks	ENSMUSG00000020099	ENSMUST00000218316	-	60598389	60656421	Intron 1	3448	-54300	0.0049	1	---	protein_coding	ENSMUSG00000020099	Unc5b	ensembl_havana	9	---	---	protein_coding_CDS_not_defined	Unc5b-202	havana	1 (assigned to previous version 1)	2
chr10	60655024	60655269	245	60655152	71	20.54	3.7	18.13	Monolayer_(KDctrl)_Peaks_peak_5265	Monolayer_(KDctrl)_Peaks	ENSMUSG00000020099	ENSMUST00000218316	-	60598389	60656421	Intron 1	1152	-56635	0.0042	1	---	protein_coding	ENSMUSG00000020099	Unc5b	ensembl_havana	9	---	---	protein_coding_CDS_not_defined	Unc5b-202	havana	1 (assigned to previous version 1)	2
chr10	60658544	60659069	525	60658626	38	13.34	4.02	11.05	Monolayer_(KDctrl)_Peaks_peak_5266	Monolayer_(KDctrl)_Peaks	ENSMUSG00000020099	ENSMUST00000218637	-	60600356	60667162	Intron 1	8093	-58188	0.0079	1	---	protein_coding	ENSMUSG00000020099	Unc5b	ensembl_havana	9	ENSMUSP00000151251	2	protein_coding	Unc5b-203	havana	1 (assigned to previous version 1)	2
chr10	60662693	60662990	297	60662905	42	8.01	2.58	5.86	Monolayer_(KDctrl)_Peaks_peak_5267	Monolayer_(KDctrl)_Peaks	ENSMUSG00000020099	ENSMUST00000218637	-	60600356	60667162	Intron 1	4172	-62337	0.0045	1	---	protein_coding	ENSMUSG00000020099	Unc5b	ensembl_havana	9	ENSMUSP00000151251	2	protein_coding	Unc5b-203	havana	1 (assigned to previous version 1)	2
chr10	60666843	60667576	733	60667384	245	203.67	15.9	199.85	Monolayer_(KDctrl)_Peaks_peak_5268	Monolayer_(KDctrl)_Peaks	ENSMUSG00000020099	ENSMUST00000077925	-	60598372	60667361	TSS	0	-68471	0.0075	0.7071	CCDS23872	protein_coding	ENSMUSG00000020099	Unc5b	ensembl_havana	9	ENSMUSP00000077080	6	protein_coding	Unc5b-201	ensembl_havana	1 (assigned to previous version 6)	7
chr10	60712748	60713358	610	60713154	35	27.62	9.95	25.11	Monolayer_(KDctrl)_Peaks_peak_5269	Monolayer_(KDctrl)_Peaks	.	.	.	.	.	Intergenic	.	.	.	.	.	.	.	.	.	.	.	.	.	.	.	.	.
chr10	60720707	60721637	930	60721276	67	51.64	11.55	48.88	Monolayer_(KDctrl)_Peaks_peak_5270	Monolayer_(KDctrl)_Peaks	.	.	.	.	.	Intergenic	.	.	.	.	.	.	.	.	.	.	.	.	.	.	.	.	.
chr10	60736827	60737134	307	60736923	27	19.97	8.3	17.56	Monolayer_(KDctrl)_Peaks_peak_5271	Monolayer_(KDctrl)_Peaks	.	.	.	.	.	Intergenic	.	.	.	.	.	.	.	.	.	.	.	.	.	.	.	.	.
chr10	60767716	60768258	542	60768026	78	34.07	5.56	31.48	Monolayer_(KDctrl)_Peaks_peak_5272	Monolayer_(KDctrl)_Peaks	ENSMUSG00000098055	ENSMUST00000182497	+	60767770	60776722	TSS	0	-8464	0.0546	0.9006	---	lncRNA	ENSMUSG00000098055	Gm26947	havana	3	---	---	lncRNA	Gm26947-201	havana	1 (assigned to previous version 1)	2
chr10	60768735	60769011	276	60768851	54	16.94	3.84	14.58	Monolayer_(KDctrl)_Peaks_peak_5273	Monolayer_(KDctrl)_Peaks	ENSMUSG00000098055	ENSMUST00000182497	+	60767770	60776722	TSS	965	-7711	0.0309	1	---	lncRNA	ENSMUSG00000098055	Gm26947	havana	3	---	---	lncRNA	Gm26947-201	havana	1 (assigned to previous version 1)	2
chr10	60769962	60770576	614	60770284	107	58.85	7.62	56.03	Monolayer_(KDctrl)_Peaks_peak_5274	Monolayer_(KDctrl)_Peaks	ENSMUSG00000098055	ENSMUST00000240853	+	60767766	60787423	Intron 1	2196	-16847	0.0313	1	---	lncRNA	ENSMUSG00000098055	Gm26947	havana	3	---	---	lncRNA	Gm26947-202	havana_tagene	---	1
chr10	60784598	60785280	682	60785072	18	10.92	5.63	8.69	Monolayer_(KDctrl)_Peaks_peak_5275	Monolayer_(KDctrl)_Peaks	ENSMUSG00000098055	ENSMUST00000240853	+	60767766	60787423	Intron 2	16832	-2143	0.0347	1	---	lncRNA	ENSMUSG00000098055	Gm26947	havana	3	---	---	lncRNA	Gm26947-202	havana_tagene	---	1
chr10	60887829	60888259	430	60888138	18	10.93	5.63	8.69	Monolayer_(KDctrl)_Peaks_peak_5276	Monolayer_(KDctrl)_Peaks	ENSMUSG00000093573	ENSMUST00000176406	-	60882201	60887680	TSS	-149	-5628	0	0	---	lncRNA	ENSMUSG00000093573	Gm20610	havana	2	---	---	lncRNA	Gm20610-201	havana	5 (assigned to previous version 1)	2
chr10	60904321	60905253	932	60904439	29	19.05	7.35	16.66	Monolayer_(KDctrl)_Peaks_peak_5277	Monolayer_(KDctrl)_Peaks	.	.	.	.	.	Intergenic	.	.	.	.	.	.	.	.	.	.	.	.	.	.	.	.	.
chr10	60916144	60916362	218	60916242	21	13.78	6.52	11.48	Monolayer_(KDctrl)_Peaks_peak_5278	Monolayer_(KDctrl)_Peaks	.	.	.	.	.	Intergenic	.	.	.	.	.	.	.	.	.	.	.	.	.	.	.	.	.
chr10	60966749	60967105	356	60966904	20	12.81	6.22	10.53	Monolayer_(KDctrl)_Peaks_peak_5279	Monolayer_(KDctrl)_Peaks	ENSMUSG00000020097	ENSMUST00000142192	-	60953231	60983432	Intron 2	16327	-13518	0.0118	1	---	protein_coding	ENSMUSG00000020097	Sgpl1	ensembl_havana	15	---	---	protein_coding_CDS_not_defined	Sgpl1-206	havana	2 (assigned to previous version 1)	2
chr10	60981971	60982524	553	60982221	86	35.86	5.34	33.25	Monolayer_(KDctrl)_Peaks_peak_5280	Monolayer_(KDctrl)_Peaks	ENSMUSG00000020097	ENSMUST00000155919	-	60947959	60983483	TSS	959	-34012	0.0156	1	---	protein_coding	ENSMUSG00000020097	Sgpl1	ensembl_havana	15	ENSMUSP00000115561	2	protein_coding	Sgpl1-210	havana	2 (assigned to previous version 7)	8
chr10	60982999	60983790	791	60983415	184	126.99	11.2	123.68	Monolayer_(KDctrl)_Peaks_peak_5281	Monolayer_(KDctrl)_Peaks	ENSMUSG00000020097	ENSMUST00000155919	-	60947959	60983483	TSS	0	-35040	0.0137	0.6124	---	protein_coding	ENSMUSG00000020097	Sgpl1	ensembl_havana	15	ENSMUSP00000115561	2	protein_coding	Sgpl1-210	havana	2 (assigned to previous version 7)	8
chr10	61011328	61011962	634	61011699	71	62.99	14.73	60.14	Monolayer_(KDctrl)_Peaks_peak_5282	Monolayer_(KDctrl)_Peaks	ENSMUSG00000020096	ENSMUST00000143207	+	61011041	61016460	TSS	287	-4498	0.1172	1	---	protein_coding	ENSMUSG00000020096	Tbata	ensembl_havana	22	ENSMUSP00000151724	2	protein_coding	Tbata-207	havana	1 (assigned to previous version 7)	8
chr10	61034208	61034490	282	61034332	15	7.76	4.46	5.62	Monolayer_(KDctrl)_Peaks_peak_5283	Monolayer_(KDctrl)_Peaks	ENSMUSG00000059901	ENSMUST00000120336	-	61034247	61109022	TTS	74532	0	0.0033	0.8622	---	protein_coding	ENSMUSG00000059901	Adamts14	ensembl_havana	13	ENSMUSP00000112723	2	protein_coding	Adamts14-202	havana	5 (assigned to previous version 1)	2
chr10	61035430	61035724	294	61035554	23	14.46	6.43	12.15	Monolayer_(KDctrl)_Peaks_peak_5284	Monolayer_(KDctrl)_Peaks	ENSMUSG00000059901	ENSMUST00000120336	-	61034247	61109022	Intron 21	73298	-1183	0.0039	1	---	protein_coding	ENSMUSG00000059901	Adamts14	ensembl_havana	13	ENSMUSP00000112723	2	protein_coding	Adamts14-202	havana	5 (assigned to previous version 1)	2
chr10	61043872	61044401	529	61044110	24	15.42	6.7	13.09	Monolayer_(KDctrl)_Peaks_peak_5285	Monolayer_(KDctrl)_Peaks	ENSMUSG00000059901	ENSMUST00000120336	-	61034247	61109022	Intron 15	64621	-9625	0.0071	1	---	protein_coding	ENSMUSG00000059901	Adamts14	ensembl_havana	13	ENSMUSP00000112723	2	protein_coding	Adamts14-202	havana	5 (assigned to previous version 1)	2
chr10	61047453	61047782	329	61047741	13	5.74	3.65	3.67	Monolayer_(KDctrl)_Peaks_peak_5286	Monolayer_(KDctrl)_Peaks	ENSMUSG00000059901	ENSMUST00000120336	-	61034247	61109022	Intron 14	61240	-13206	0.0044	1	---	protein_coding	ENSMUSG00000059901	Adamts14	ensembl_havana	13	ENSMUSP00000112723	2	protein_coding	Adamts14-202	havana	5 (assigned to previous version 1)	2
chr10	61107723	61108433	710	61108060	113	64.79	8.11	61.92	Monolayer_(KDctrl)_Peaks_peak_5287	Monolayer_(KDctrl)_Peaks	ENSMUSG00000059901	ENSMUST00000092486	-	61032891	61109218	TSS	785	-74832	0.0093	1	CCDS35915	protein_coding	ENSMUSG00000059901	Adamts14	ensembl_havana	13	ENSMUSP00000090143	5	protein_coding	Adamts14-201	ensembl_havana	1 (assigned to previous version 10)	11
chr10	61108830	61109428	598	61109178	67	18	3.47	15.63	Monolayer_(KDctrl)_Peaks_peak_5288	Monolayer_(KDctrl)_Peaks	ENSMUSG00000059901	ENSMUST00000092486	-	61032891	61109218	TSS	0	-75939	0.0051	0.6494	CCDS35915	protein_coding	ENSMUSG00000059901	Adamts14	ensembl_havana	13	ENSMUSP00000090143	5	protein_coding	Adamts14-201	ensembl_havana	1 (assigned to previous version 10)	11
chr10	61111547	61111825	278	61111738	48	7.82	2.39	5.67	Monolayer_(KDctrl)_Peaks_peak_5289	Monolayer_(KDctrl)_Peaks	.	.	.	.	.	Intergenic	.	.	.	.	.	.	.	.	.	.	.	.	.	.	.	.	.
chr10	61113742	61114227	485	61113964	146	88.79	9.03	85.75	Monolayer_(KDctrl)_Peaks_peak_5290	Monolayer_(KDctrl)_Peaks	.	.	.	.	.	Intergenic	.	.	.	.	.	.	.	.	.	.	.	.	.	.	.	.	.
chr10	61121000	61121424	424	61121251	46	31.29	8.8	28.73	Monolayer_(KDctrl)_Peaks_peak_5291	Monolayer_(KDctrl)_Peaks	.	.	.	.	.	Intergenic	.	.	.	.	.	.	.	.	.	.	.	.	.	.	.	.	.
chr10	61122000	61122392	392	61122249	32	19.28	6.82	16.88	Monolayer_(KDctrl)_Peaks_peak_5292	Monolayer_(KDctrl)_Peaks	.	.	.	.	.	Intergenic	.	.	.	.	.	.	.	.	.	.	.	.	.	.	.	.	.
chr10	61130109	61130400	291	61130257	19	11.86	5.93	9.6	Monolayer_(KDctrl)_Peaks_peak_5293	Monolayer_(KDctrl)_Peaks	.	.	.	.	.	Intergenic	.	.	.	.	.	.	.	.	.	.	.	.	.	.	.	.	.
chr10	61153210	61153791	581	61153483	69	63.12	15.4	60.26	Monolayer_(KDctrl)_Peaks_peak_5294	Monolayer_(KDctrl)_Peaks	.	.	.	.	.	Intergenic	.	.	.	.	.	.	.	.	.	.	.	.	.	.	.	.	.
chr10	61171996	61172295	299	61172081	18	10.3	5.29	8.08	Monolayer_(KDctrl)_Peaks_peak_5295	Monolayer_(KDctrl)_Peaks	ENSMUSG00000020092	ENSMUST00000219240	-	61159128	61178107	Intron 3	5812	-12868	0.0158	1	---	protein_coding	ENSMUSG00000020092	Pald1	ensembl_havana	10	---	---	retained_intron	Pald1-203	havana	5 (assigned to previous version 1)	2
chr10	61177401	61177671	270	61177490	20	10.34	4.96	8.12	Monolayer_(KDctrl)_Peaks_peak_5296	Monolayer_(KDctrl)_Peaks	ENSMUSG00000020092	ENSMUST00000219240	-	61159128	61178107	TSS	436	-18273	0.0143	1	---	protein_coding	ENSMUSG00000020092	Pald1	ensembl_havana	10	---	---	retained_intron	Pald1-203	havana	5 (assigned to previous version 1)	2
chr10	61179875	61180168	293	61179976	16	7.21	4.02	5.08	Monolayer_(KDctrl)_Peaks_peak_5297	Monolayer_(KDctrl)_Peaks	ENSMUSG00000020092	ENSMUST00000020289	-	61155435	61219310	CDS Exon 11	39142	-24440	0.0046	1	CCDS23877	protein_coding	ENSMUSG00000020092	Pald1	ensembl_havana	10	ENSMUSP00000020289	9	protein_coding	Pald1-201	ensembl_havana	1 (assigned to previous version 9)	10
chr10	61209970	61210273	303	61210080	15	8.28	4.74	6.12	Monolayer_(KDctrl)_Peaks_peak_5298	Monolayer_(KDctrl)_Peaks	ENSMUSG00000020092	ENSMUST00000020289	-	61155435	61219310	5' UTR Exon	9037	-54535	0.0048	1	CCDS23877	protein_coding	ENSMUSG00000020092	Pald1	ensembl_havana	10	ENSMUSP00000020289	9	protein_coding	Pald1-201	ensembl_havana	1 (assigned to previous version 9)	10
chr10	61218801	61219626	825	61219141	111	90.58	13.98	87.53	Monolayer_(KDctrl)_Peaks_peak_5299	Monolayer_(KDctrl)_Peaks	ENSMUSG00000020092	ENSMUST00000020289	-	61155435	61219310	TSS	0	-63366	0.008	0.6174	CCDS23877	protein_coding	ENSMUSG00000020092	Pald1	ensembl_havana	10	ENSMUSP00000020289	9	protein_coding	Pald1-201	ensembl_havana	1 (assigned to previous version 9)	10
chr10	61230288	61230546	258	61230472	13	6.3	3.96	4.21	Monolayer_(KDctrl)_Peaks_peak_5300	Monolayer_(KDctrl)_Peaks	.	.	.	.	.	Intergenic	.	.	.	.	.	.	.	.	.	.	.	.	.	.	.	.	.
chr10	61235121	61235593	472	61235323	33	26.71	10.08	24.2	Monolayer_(KDctrl)_Peaks_peak_5301	Monolayer_(KDctrl)_Peaks	.	.	.	.	.	Intergenic	.	.	.	.	.	.	.	.	.	.	.	.	.	.	.	.	.
chr10	61287272	61287510	238	61287351	29	9.04	3.45	6.86	Monolayer_(KDctrl)_Peaks_peak_5302	Monolayer_(KDctrl)_Peaks	ENSMUSG00000112229	ENSMUST00000220281	-	61282681	61286497	TSS	-775	-4591	0	0	---	lncRNA	ENSMUSG00000112229	Gm48086	havana	2	---	---	lncRNA	Gm48086-201	havana	1 (assigned to previous version 1)	2
chr10	61288029	61288834	805	61288647	172	163.94	19.99	160.39	Monolayer_(KDctrl)_Peaks_peak_5303	Monolayer_(KDctrl)_Peaks	ENSMUSG00000020091	ENSMUST00000020288	-	61264270	61288441	TSS	0	-23759	0.0171	0.5124	CCDS23879	protein_coding	ENSMUSG00000020091	Eif4ebp2	ensembl_havana	16	ENSMUSP00000020288	8	protein_coding	Eif4ebp2-201	ensembl_havana	1 (assigned to previous version 14)	15
chr10	61297651	61297931	280	61297727	20	11.03	5.3	8.79	Monolayer_(KDctrl)_Peaks_peak_5304	Monolayer_(KDctrl)_Peaks	.	.	.	.	.	Intergenic	.	.	.	.	.	.	.	.	.	.	.	.	.	.	.	.	.
chr10	61300820	61301086	266	61300975	33	15.45	5.17	13.12	Monolayer_(KDctrl)_Peaks_peak_5305	Monolayer_(KDctrl)_Peaks	.	.	.	.	.	Intergenic	.	.	.	.	.	.	.	.	.	.	.	.	.	.	.	.	.
chr10	61302835	61303091	256	61302923	22	8.45	3.85	6.28	Monolayer_(KDctrl)_Peaks_peak_5306	Monolayer_(KDctrl)_Peaks	.	.	.	.	.	Intergenic	.	.	.	.	.	.	.	.	.	.	.	.	.	.	.	.	.
chr10	61303808	61304040	232	61303898	23	9.43	4.13	7.23	Monolayer_(KDctrl)_Peaks_peak_5307	Monolayer_(KDctrl)_Peaks	.	.	.	.	.	Intergenic	.	.	.	.	.	.	.	.	.	.	.	.	.	.	.	.	.
chr10	61304538	61305072	534	61304752	36	19.6	6.24	17.19	Monolayer_(KDctrl)_Peaks_peak_5308	Monolayer_(KDctrl)_Peaks	.	.	.	.	.	Intergenic	.	.	.	.	.	.	.	.	.	.	.	.	.	.	.	.	.
chr10	61311350	61312142	792	61311532	264	228.06	17.22	224.07	Monolayer_(KDctrl)_Peaks_peak_5309	Monolayer_(KDctrl)_Peaks	ENSMUSG00000037151	ENSMUST00000049242	+	61311580	61418571	TSS	0	-106429	0.0053	0.71	CCDS23881	protein_coding	ENSMUSG00000037151	Lrrc20	ensembl_havana	9	ENSMUSP00000048042	8	protein_coding	Lrrc20-201	ensembl_havana	1 (assigned to previous version 8)	9
chr10	26704507	26705169	662	26704921	116	105.84	17.23	102.68	Monolayer_(KDctrl)_Peaks_peak_4736	Monolayer_(KDctrl)_Peaks	ENSMUSG00000039031	ENSMUST00000135866	+	26698598	26725998	5' UTR Exon	5909	-20829	0.0242	1	---	protein_coding	ENSMUSG00000039031	Arhgap18	ensembl_havana	17	ENSMUSP00000135783	2	protein_coding	Arhgap18-202	havana	2 (assigned to previous version 1)	2
chr10	61327842	61328192	350	61328004	61	54.34	14.24	51.56	Monolayer_(KDctrl)_Peaks_peak_5311	Monolayer_(KDctrl)_Peaks	ENSMUSG00000037151	ENSMUST00000049242	+	61311580	61418571	Intron 2	16262	-90379	0.0033	1	CCDS23881	protein_coding	ENSMUSG00000037151	Lrrc20	ensembl_havana	9	ENSMUSP00000048042	8	protein_coding	Lrrc20-201	ensembl_havana	1 (assigned to previous version 8)	9
chr10	61371814	61373022	1208	61372105	80	57.77	10.82	54.96	Monolayer_(KDctrl)_Peaks_peak_5312	Monolayer_(KDctrl)_Peaks	ENSMUSG00000037151	ENSMUST00000049242	+	61311580	61418571	Intron 3	60234	-45549	0.0113	1	CCDS23881	protein_coding	ENSMUSG00000037151	Lrrc20	ensembl_havana	9	ENSMUSP00000048042	8	protein_coding	Lrrc20-201	ensembl_havana	1 (assigned to previous version 8)	9
chr10	61405638	61406346	708	61406082	93	88.42	17.77	85.37	Monolayer_(KDctrl)_Peaks_peak_5313	Monolayer_(KDctrl)_Peaks	ENSMUSG00000112255	ENSMUST00000219114	+	61406690	61410844	TSS	-344	-4498	0	0	---	TEC	ENSMUSG00000112255	Gm47594	havana	2	---	---	TEC	Gm47594-201	havana	NA (assigned to previous version 1)	2
chr10	61438213	61438957	744	61438479	40	28.21	8.9	25.69	Monolayer_(KDctrl)_Peaks_peak_5314	Monolayer_(KDctrl)_Peaks	ENSMUSG00000020090	ENSMUST00000020287	+	61431271	61464345	Intron 1	6942	-25388	0.0225	1	CCDS48574	protein_coding	ENSMUSG00000020090	Npffr1	ensembl_havana	8	ENSMUSP00000020287	6	protein_coding	Npffr1-201	ensembl_havana	5 (assigned to previous version 7)	8
chr10	61441492	61441870	378	61441754	19	8.67	4.31	6.5	Monolayer_(KDctrl)_Peaks_peak_5315	Monolayer_(KDctrl)_Peaks	ENSMUSG00000020090	ENSMUST00000020287	+	61431271	61464345	Intron 1	10221	-22475	0.0115	1	CCDS48574	protein_coding	ENSMUSG00000020090	Npffr1	ensembl_havana	8	ENSMUSP00000020287	6	protein_coding	Npffr1-201	ensembl_havana	5 (assigned to previous version 7)	8
chr10	61472963	61473279	316	61473068	15	8.28	4.74	6.12	Monolayer_(KDctrl)_Peaks_peak_5316	Monolayer_(KDctrl)_Peaks	.	.	.	.	.	Intergenic	.	.	.	.	.	.	.	.	.	.	.	.	.	.	.	.	.
chr10	61484045	61484825	780	61484449	153	145.47	19.54	142.04	Monolayer_(KDctrl)_Peaks_peak_5317	Monolayer_(KDctrl)_Peaks	ENSMUSG00000020089	ENSMUST00000020286	+	61484331	61509948	TSS	0	-25123	0.0193	0.6338	CCDS23882	protein_coding	ENSMUSG00000020089	Ppa1	ensembl_havana	9	ENSMUSP00000020286	7	protein_coding	Ppa1-201	ensembl_havana	1 (assigned to previous version 6)	7
chr10	61497620	61498225	605	61497901	42	32.73	10.38	30.16	Monolayer_(KDctrl)_Peaks_peak_5318	Monolayer_(KDctrl)_Peaks	ENSMUSG00000020089	ENSMUST00000160607	+	61498467	61501205	TSS	-242	-2980	0	0	---	protein_coding	ENSMUSG00000020089	Ppa1	ensembl_havana	9	---	---	protein_coding_CDS_not_defined	Ppa1-203	havana	3 (assigned to previous version 1)	2
chr10	61505619	61506117	498	61505829	53	50.16	15.05	47.42	Monolayer_(KDctrl)_Peaks_peak_5319	Monolayer_(KDctrl)_Peaks	ENSMUSG00000020089	ENSMUST00000020286	+	61484331	61509948	Intron 8	21288	-3831	0.0195	1	CCDS23882	protein_coding	ENSMUSG00000020089	Ppa1	ensembl_havana	9	ENSMUSP00000020286	7	protein_coding	Ppa1-201	ensembl_havana	1 (assigned to previous version 6)	7
chr10	61515753	61516452	699	61516031	336	341.84	24.79	337.08	Monolayer_(KDctrl)_Peaks_peak_5320	Monolayer_(KDctrl)_Peaks	ENSMUSG00000020088	ENSMUST00000220372	+	61516078	61525598	TSS	0	-9146	0.0394	0.5357	---	protein_coding	ENSMUSG00000020088	Sar1a	ensembl_havana	11	ENSMUSP00000151339	2	protein_coding	Sar1a-209	havana	2 (assigned to previous version 1)	2
chr10	61530935	61532320	1385	61531278	138	112.18	14.34	108.98	Monolayer_(KDctrl)_Peaks_peak_5321	Monolayer_(KDctrl)_Peaks	ENSMUSG00000020087	ENSMUST00000218135	+	61532172	61537927	TSS	0	-5607	0.0259	0.1075	---	protein_coding	ENSMUSG00000020087	Tysnd1	ensembl_havana	6	ENSMUSP00000151548	2	protein_coding	Tysnd1-202	havana	3 (assigned to previous version 1)	2
chr10	61550684	61551350	666	61551127	65	43.71	9.36	41.02	Monolayer_(KDctrl)_Peaks_peak_5322	Monolayer_(KDctrl)_Peaks	ENSMUSG00000020085	ENSMUST00000105455	+	61551042	61574433	TSS	0	-23083	0.0132	0.4633	CCDS23884	protein_coding	ENSMUSG00000020085	Aifm2	ensembl_havana	16	ENSMUSP00000101095	3	protein_coding	Aifm2-204	havana	1 (assigned to previous version 8)	9
chr10	61551913	61552569	656	61552415	56	34.58	8.07	31.98	Monolayer_(KDctrl)_Peaks_peak_5323	Monolayer_(KDctrl)_Peaks	ENSMUSG00000020085	ENSMUST00000105455	+	61551042	61574433	TSS	871	-21864	0.0281	1	CCDS23884	protein_coding	ENSMUSG00000020085	Aifm2	ensembl_havana	16	ENSMUSP00000101095	3	protein_coding	Aifm2-204	havana	1 (assigned to previous version 8)	9
chr6	87479555	87480338	783	87480050	110	97.2	16.08	94.09	Monolayer_(KDctrl)_Peaks_peak_44220	Monolayer_(KDctrl)_Peaks	ENSMUSG00000030047	ENSMUST00000071024	-	87436387	87510242	5' UTR Exon	29904	-43168	0.0106	1	CCDS71790	protein_coding	ENSMUSG00000030047	Arhgap25	ensembl_havana	15	ENSMUSP00000068964	7	protein_coding	Arhgap25-201	havana	1 (assigned to previous version 6)	7
chr10	61577081	61577545	464	61577217	25	16.91	7.22	14.55	Monolayer_(KDctrl)_Peaks_peak_5325	Monolayer_(KDctrl)_Peaks	ENSMUSG00000020086	ENSMUST00000020283	-	61574444	61619927	CDS Exon 8	42382	-2637	0.0102	1	CCDS23885	protein_coding	ENSMUSG00000020086	Macroh2a2	ensembl_havana	7	ENSMUSP00000020283	5	protein_coding	Macroh2a2-201	ensembl_havana	1 (assigned to previous version 4)	5
chr10	61592801	61593126	325	61592993	23	9.9	4.33	7.7	Monolayer_(KDctrl)_Peaks_peak_5326	Monolayer_(KDctrl)_Peaks	ENSMUSG00000020086	ENSMUST00000020283	-	61574444	61619927	Intron 2	26801	-18357	0.0072	1	CCDS23885	protein_coding	ENSMUSG00000020086	Macroh2a2	ensembl_havana	7	ENSMUSP00000020283	5	protein_coding	Macroh2a2-201	ensembl_havana	1 (assigned to previous version 4)	5
chr6	87487933	87488428	495	87488150	44	34.35	10.55	31.76	Monolayer_(KDctrl)_Peaks_peak_44221	Monolayer_(KDctrl)_Peaks	ENSMUSG00000030047	ENSMUST00000071024	-	87436387	87510242	5' UTR Exon	21814	-51546	0.0067	1	CCDS71790	protein_coding	ENSMUSG00000030047	Arhgap25	ensembl_havana	15	ENSMUSP00000068964	7	protein_coding	Arhgap25-201	havana	1 (assigned to previous version 6)	7
chr10	61618643	61619084	441	61618744	18	10.93	5.63	8.69	Monolayer_(KDctrl)_Peaks_peak_5328	Monolayer_(KDctrl)_Peaks	ENSMUSG00000020086	ENSMUST00000020283	-	61574444	61619927	TSS	843	-44199	0.0097	1	CCDS23885	protein_coding	ENSMUSG00000020086	Macroh2a2	ensembl_havana	7	ENSMUSP00000020283	5	protein_coding	Macroh2a2-201	ensembl_havana	1 (assigned to previous version 4)	5
chr10	61619499	61619908	409	61619817	14	7.45	4.45	5.31	Monolayer_(KDctrl)_Peaks_peak_5329	Monolayer_(KDctrl)_Peaks	ENSMUSG00000020086	ENSMUST00000020283	-	61574444	61619927	TSS	19	-45055	0.009	1	CCDS23885	protein_coding	ENSMUSG00000020086	Macroh2a2	ensembl_havana	7	ENSMUSP00000020283	5	protein_coding	Macroh2a2-201	ensembl_havana	1 (assigned to previous version 4)	5
chr10	61674627	61674843	216	61674752	17	10.02	5.34	7.81	Monolayer_(KDctrl)_Peaks_peak_5330	Monolayer_(KDctrl)_Peaks	ENSMUSG00000058806	ENSMUST00000239309	-	61674015	61684991	TTS	10148	-612	0.0198	1	---	protein_coding	ENSMUSG00000058806	Col13a1	ensembl_havana	16	ENSMUSP00000159227	2	protein_coding	Col13a1-208	havana	---	2
chr10	61701697	61702426	729	61702115	66	56.01	13.43	53.22	Monolayer_(KDctrl)_Peaks_peak_5331	Monolayer_(KDctrl)_Peaks	ENSMUSG00000058806	ENSMUST00000145469	-	61674015	61702193	TSS	0	-27682	0.0176	0.6808	---	protein_coding	ENSMUSG00000058806	Col13a1	ensembl_havana	16	ENSMUSP00000117248	2	protein_coding	Col13a1-206	havana	5 (assigned to previous version 7)	8
chr10	61713589	61713990	401	61713798	20	11.62	5.6	9.37	Monolayer_(KDctrl)_Peaks_peak_5332	Monolayer_(KDctrl)_Peaks	ENSMUSG00000058806	ENSMUST00000105451	-	61674015	61714172	TSS	182	-39574	0.01	1	---	protein_coding	ENSMUSG00000058806	Col13a1	ensembl_havana	16	---	---	protein_coding_CDS_not_defined	Col13a1-202	havana	5 (assigned to previous version 7)	8
chr10	61756192	61756427	235	61756368	14	7.45	4.45	5.31	Monolayer_(KDctrl)_Peaks_peak_5333	Monolayer_(KDctrl)_Peaks	ENSMUSG00000058806	ENSMUST00000051826	-	61684511	61813901	Intron 2	57474	-71681	0.0018	1	---	protein_coding	ENSMUSG00000058806	Col13a1	ensembl_havana	16	---	---	retained_intron	Col13a1-201	havana	2 (assigned to previous version 13)	14
chr10	61779252	61779734	482	61779378	39	17.77	5.22	15.4	Monolayer_(KDctrl)_Peaks_peak_5334	Monolayer_(KDctrl)_Peaks	ENSMUSG00000058806	ENSMUST00000051826	-	61684511	61813901	Intron 2	34167	-94741	0.0037	1	---	protein_coding	ENSMUSG00000058806	Col13a1	ensembl_havana	16	---	---	retained_intron	Col13a1-201	havana	2 (assigned to previous version 13)	14
chr10	61780102	61780692	590	61780319	105	85.58	13.82	82.56	Monolayer_(KDctrl)_Peaks_peak_5335	Monolayer_(KDctrl)_Peaks	ENSMUSG00000058806	ENSMUST00000051826	-	61684511	61813901	Intron 2	33209	-95591	0.0046	1	---	protein_coding	ENSMUSG00000058806	Col13a1	ensembl_havana	16	---	---	retained_intron	Col13a1-201	havana	2 (assigned to previous version 13)	14
chr10	61801333	61801597	264	61801559	11	5.12	3.56	3.07	Monolayer_(KDctrl)_Peaks_peak_5336	Monolayer_(KDctrl)_Peaks	ENSMUSG00000058806	ENSMUST00000051826	-	61684511	61813901	Intron 1	12304	-116822	0.002	1	---	protein_coding	ENSMUSG00000058806	Col13a1	ensembl_havana	16	---	---	retained_intron	Col13a1-201	havana	2 (assigned to previous version 13)	14
chr10	61816163	61816492	329	61816435	21	13.78	6.52	11.48	Monolayer_(KDctrl)_Peaks_peak_5337	Monolayer_(KDctrl)_Peaks	.	.	.	.	.	Intergenic	.	.	.	.	.	.	.	.	.	.	.	.	.	.	.	.	.
chr10	61940714	61941183	469	61940963	16	9.14	5.04	6.95	Monolayer_(KDctrl)_Peaks_peak_5338	Monolayer_(KDctrl)_Peaks	.	.	.	.	.	Intergenic	.	.	.	.	.	.	.	.	.	.	.	.	.	.	.	.	.
chr10	61946455	61947068	613	61946803	44	36.18	11.39	33.57	Monolayer_(KDctrl)_Peaks_peak_5339	Monolayer_(KDctrl)_Peaks	ENSMUSG00000020083	ENSMUST00000142821	-	61943989	61946725	TSS	0	-2466	0.099	0.4414	CCDS23886	protein_coding	ENSMUSG00000020083	Fam241b	ensembl_havana	14	ENSMUSP00000119289	2	protein_coding	Fam241b-209	havana	5 (assigned to previous version 7)	8
chr10	62018940	62019171	231	62019039	33	26.51	9.98	24.01	Monolayer_(KDctrl)_Peaks_peak_5340	Monolayer_(KDctrl)_Peaks	.	.	.	.	.	Intergenic	.	.	.	.	.	.	.	.	.	.	.	.	.	.	.	.	.
chr10	62025761	62025962	201	62025869	37	12.59	3.89	10.32	Monolayer_(KDctrl)_Peaks_peak_5341	Monolayer_(KDctrl)_Peaks	ENSMUSG00000037031	ENSMUST00000218824	-	62025415	62026160	TSS	198	-346	0.2708	1	---	protein_coding	ENSMUSG00000037031	Tspan15	ensembl_havana	11	---	---	retained_intron	Tspan15-203	havana	NA (assigned to previous version 1)	2
chr10	62028360	62029033	673	62028672	88	47.43	7.25	44.71	Monolayer_(KDctrl)_Peaks_peak_5342	Monolayer_(KDctrl)_Peaks	ENSMUSG00000037031	ENSMUST00000219106	-	62023692	62029985	TSS	952	-4668	0.1071	1	---	protein_coding	ENSMUSG00000037031	Tspan15	ensembl_havana	11	---	---	protein_coding_CDS_not_defined	Tspan15-204	havana	3 (assigned to previous version 1)	2
chr10	62031154	62031607	453	62031336	73	38.74	6.94	36.1	Monolayer_(KDctrl)_Peaks_peak_5343	Monolayer_(KDctrl)_Peaks	ENSMUSG00000037031	ENSMUST00000047883	-	62021175	62067031	Intron 3	35424	-9979	0.0099	1	CCDS56705	protein_coding	ENSMUSG00000037031	Tspan15	ensembl_havana	11	ENSMUSP00000047029	10	protein_coding	Tspan15-201	ensembl_havana	1 (assigned to previous version 10)	11
chr10	62038324	62038818	494	62038460	17	10.02	5.34	7.81	Monolayer_(KDctrl)_Peaks_peak_5344	Monolayer_(KDctrl)_Peaks	ENSMUSG00000037031	ENSMUST00000220143	-	62033988	62037557	TSS	-767	-4336	0	0	---	protein_coding	ENSMUSG00000037031	Tspan15	ensembl_havana	11	---	---	retained_intron	Tspan15-205	havana	NA (assigned to previous version 1)	2
chr10	62066588	62067334	746	62067039	129	130.38	21.43	127.05	Monolayer_(KDctrl)_Peaks_peak_5345	Monolayer_(KDctrl)_Peaks	ENSMUSG00000037031	ENSMUST00000047883	-	62021175	62067031	TSS	0	-45413	0.0097	0.5944	CCDS56705	protein_coding	ENSMUSG00000037031	Tspan15	ensembl_havana	11	ENSMUSP00000047029	10	protein_coding	Tspan15-201	ensembl_havana	1 (assigned to previous version 10)	11
chr10	62078690	62078900	210	62078788	14	5.89	3.6	3.81	Monolayer_(KDctrl)_Peaks_peak_5346	Monolayer_(KDctrl)_Peaks	.	.	.	.	.	Intergenic	.	.	.	.	.	.	.	.	.	.	.	.	.	.	.	.	.
chr10	62083349	62084143	794	62083707	35	24.81	8.61	22.33	Monolayer_(KDctrl)_Peaks_peak_5347	Monolayer_(KDctrl)_Peaks	.	.	.	.	.	Intergenic	.	.	.	.	.	.	.	.	.	.	.	.	.	.	.	.	.
chr10	62096925	62097479	554	62097123	106	100.02	18.03	96.9	Monolayer_(KDctrl)_Peaks_peak_5348	Monolayer_(KDctrl)_Peaks	ENSMUSG00000020081	ENSMUST00000020278	+	62088217	62101770	CDS Exon 3	8708	-4291	0.0409	1	CCDS35919	protein_coding	ENSMUSG00000020081	Tacr2	ensembl_havana	6	ENSMUSP00000020278	6	protein_coding	Tacr2-201	ensembl_havana	1 (assigned to previous version 5)	6
chr10	62111151	62111418	267	62111237	12	5.86	3.85	3.79	Monolayer_(KDctrl)_Peaks_peak_5349	Monolayer_(KDctrl)_Peaks	ENSMUSG00000037012	ENSMUST00000099691	-	62104634	62176322	Intron 15	64904	-6517	0.0037	1	CCDS48577	protein_coding	ENSMUSG00000037012	Hk1	ensembl_havana	19	ENSMUSP00000097282	5	protein_coding	Hk1-202	ensembl_havana	1 (assigned to previous version 10)	11
chr10	62118527	62118955	428	62118738	73	53.81	10.98	51.03	Monolayer_(KDctrl)_Peaks_peak_5350	Monolayer_(KDctrl)_Peaks	ENSMUSG00000037012	ENSMUST00000099691	-	62104634	62176322	Intron 12	57367	-13893	0.006	1	CCDS48577	protein_coding	ENSMUSG00000037012	Hk1	ensembl_havana	19	ENSMUSP00000097282	5	protein_coding	Hk1-202	ensembl_havana	1 (assigned to previous version 10)	11
chr18	39243613	39243874	261	39243759	32	25.55	9.78	23.06	Monolayer_(KDctrl)_Peaks_peak_25447	Monolayer_(KDctrl)_Peaks	ENSMUSG00000118193	ENSMUST00000148850	+	38809771	39243588	TTS	433842	25	0	0	---	lncRNA	ENSMUSG00000118193	Arhgap26	havana	2	---	---	lncRNA	Arhgap26-213	havana	3 (assigned to previous version 7)	8
chr10	62135757	62136624	867	62136291	158	139.76	17.06	136.36	Monolayer_(KDctrl)_Peaks_peak_5352	Monolayer_(KDctrl)_Peaks	ENSMUSG00000037012	ENSMUST00000099691	-	62104634	62176322	Intron 3	39698	-31123	0.0121	1	CCDS48577	protein_coding	ENSMUSG00000037012	Hk1	ensembl_havana	19	ENSMUSP00000097282	5	protein_coding	Hk1-202	ensembl_havana	1 (assigned to previous version 10)	11
chr10	62149505	62150250	745	62149747	53	41.63	11.23	38.96	Monolayer_(KDctrl)_Peaks_peak_5353	Monolayer_(KDctrl)_Peaks	ENSMUSG00000037012	ENSMUST00000099691	-	62104634	62176322	Intron 2	26072	-44871	0.0104	1	CCDS48577	protein_coding	ENSMUSG00000037012	Hk1	ensembl_havana	19	ENSMUSP00000097282	5	protein_coding	Hk1-202	ensembl_havana	1 (assigned to previous version 10)	11
chr10	62156073	62156809	736	62156402	149	111.02	12.45	107.82	Monolayer_(KDctrl)_Peaks_peak_5354	Monolayer_(KDctrl)_Peaks	ENSMUSG00000037012	ENSMUST00000132926	-	62151255	62215632	Intron 5	58823	-4818	0.0114	1	---	protein_coding	ENSMUSG00000037012	Hk1	ensembl_havana	19	ENSMUSP00000115218	2	protein_coding	Hk1-206	havana	5 (assigned to previous version 7)	8
chr10	62159567	62159928	361	62159680	55	19.1	4.22	16.71	Monolayer_(KDctrl)_Peaks_peak_5355	Monolayer_(KDctrl)_Peaks	ENSMUSG00000037012	ENSMUST00000132926	-	62151255	62215632	Intron 5	55704	-8312	0.0056	1	---	protein_coding	ENSMUSG00000037012	Hk1	ensembl_havana	19	ENSMUSP00000115218	2	protein_coding	Hk1-206	havana	5 (assigned to previous version 7)	8
chr10	62163419	62163649	230	62163496	28	6.79	2.83	4.68	Monolayer_(KDctrl)_Peaks_peak_5356	Monolayer_(KDctrl)_Peaks	ENSMUSG00000037012	ENSMUST00000139228	-	62131872	62163547	TSS	0	-31547	0.0041	0.5584	---	protein_coding	ENSMUSG00000037012	Hk1	ensembl_havana	19	ENSMUSP00000118166	2	protein_coding	Hk1-212	havana	5 (assigned to previous version 7)	8
chr10	62165448	62166052	604	62165723	87	60.74	10.42	57.91	Monolayer_(KDctrl)_Peaks_peak_5357	Monolayer_(KDctrl)_Peaks	ENSMUSG00000037012	ENSMUST00000143179	-	62132492	62178479	Intron 1	12427	-32956	0.0132	1	---	protein_coding	ENSMUSG00000037012	Hk1	ensembl_havana	19	ENSMUSP00000120151	2	protein_coding	Hk1-215	havana	3 (assigned to previous version 1)	2
chr10	62168260	62168564	304	62168361	37	11.83	3.69	9.57	Monolayer_(KDctrl)_Peaks_peak_5358	Monolayer_(KDctrl)_Peaks	ENSMUSG00000037012	ENSMUST00000143179	-	62132492	62178479	Intron 1	9915	-35768	0.0066	1	---	protein_coding	ENSMUSG00000037012	Hk1	ensembl_havana	19	ENSMUSP00000120151	2	protein_coding	Hk1-215	havana	3 (assigned to previous version 1)	2
chr10	62175682	62176610	928	62176108	252	188.21	13.11	184.49	Monolayer_(KDctrl)_Peaks_peak_5359	Monolayer_(KDctrl)_Peaks	ENSMUSG00000085347	ENSMUST00000142968	+	62176400	62200273	TSS	0	-23663	0.0088	0.2271	---	lncRNA	ENSMUSG00000085347	Hk1os	havana	3	---	---	lncRNA	Hk1os-202	havana_tagene	3 (assigned to previous version 1)	3
chr10	62246814	62247172	358	62246959	24	16.29	7.15	13.94	Monolayer_(KDctrl)_Peaks_peak_5360	Monolayer_(KDctrl)_Peaks	ENSMUSG00000020080	ENSMUST00000159454	-	62245568	62247584	TSS	412	-1246	0.178	1	---	protein_coding	ENSMUSG00000020080	Hkdc1	ensembl_havana	9	---	---	retained_intron	Hkdc1-202	havana	3 (assigned to previous version 1)	2
chr10	62285104	62286232	1128	62285609	86	64.4	11.6	61.54	Monolayer_(KDctrl)_Peaks_peak_5361	Monolayer_(KDctrl)_Peaks	ENSMUSG00000020079	ENSMUST00000162023	-	62265034	62285463	TSS	0	-20070	0.0176	0.3189	---	protein_coding	ENSMUSG00000020079	Supv3l1	ensembl_havana	16	ENSMUSP00000137905	2	nonsense_mediated_decay	Supv3l1-205	havana	1 (assigned to previous version 1)	2
chr10	62322086	62323149	1063	62322341	146	106.72	12.03	103.55	Monolayer_(KDctrl)_Peaks_peak_5362	Monolayer_(KDctrl)_Peaks	ENSMUSG00000020078	ENSMUST00000219574	-	62291051	62322512	TSS	0	-31035	0.0136	0.4013	---	protein_coding	ENSMUSG00000020078	Vps26a	ensembl_havana	17	ENSMUSP00000151774	2	nonsense_mediated_decay	Vps26a-204	havana	1 (assigned to previous version 1)	2
chr10	62335943	62336258	315	62336138	21	13.78	6.52	11.48	Monolayer_(KDctrl)_Peaks_peak_5363	Monolayer_(KDctrl)_Peaks	ENSMUSG00000020077	ENSMUST00000160987	-	62329612	62363231	Intron 2	26973	-6331	0.0094	1	CCDS23889	protein_coding	ENSMUSG00000020077	Srgn	ensembl_havana	15	ENSMUSP00000125622	2	protein_coding	Srgn-204	havana	3 (assigned to previous version 7)	8
chr10	62341991	62342368	377	62342206	29	21.02	8.31	18.6	Monolayer_(KDctrl)_Peaks_peak_5364	Monolayer_(KDctrl)_Peaks	ENSMUSG00000020077	ENSMUST00000160987	-	62329612	62363231	Intron 2	20863	-12379	0.0112	1	CCDS23889	protein_coding	ENSMUSG00000020077	Srgn	ensembl_havana	15	ENSMUSP00000125622	2	protein_coding	Srgn-204	havana	3 (assigned to previous version 7)	8
chr11	103251069	103251577	508	103251263	70	46.49	9.32	43.78	Monolayer_(KDctrl)_Peaks_peak_10261	Monolayer_(KDctrl)_Peaks	ENSMUSG00000085360	ENSMUST00000123812	+	103246527	103251919	TTS	4542	-342	0.0944	1	---	lncRNA	ENSMUSG00000085360	Arhgap27os2	havana	2	---	---	lncRNA	Arhgap27os2-201	havana	1 (assigned to previous version 1)	2
chr10	62368702	62369079	377	62368812	32	17.99	6.28	15.61	Monolayer_(KDctrl)_Peaks_peak_5366	Monolayer_(KDctrl)_Peaks	.	.	.	.	.	Intergenic	.	.	.	.	.	.	.	.	.	.	.	.	.	.	.	.	.
chr10	62378773	62379706	933	62379282	42	30.5	9.4	27.95	Monolayer_(KDctrl)_Peaks_peak_5367	Monolayer_(KDctrl)_Peaks	ENSMUSG00000036955	ENSMUST00000162759	-	62375434	62406195	Intron 4	26489	-3339	0.0304	1	---	protein_coding	ENSMUSG00000036955	Kifbp	ensembl_havana	17	ENSMUSP00000125236	3	protein_coding	Kifbp-208	havana	5 (assigned to previous version 5)	6
chr10	62385677	62386156	479	62385781	50	41.25	11.9	38.59	Monolayer_(KDctrl)_Peaks_peak_5368	Monolayer_(KDctrl)_Peaks	ENSMUSG00000036955	ENSMUST00000162759	-	62375434	62406195	Intron 4	20039	-10243	0.0156	1	---	protein_coding	ENSMUSG00000036955	Kifbp	ensembl_havana	17	ENSMUSP00000125236	3	protein_coding	Kifbp-208	havana	5 (assigned to previous version 5)	6
chr10	62389338	62389920	582	62389435	22	11.26	5.07	9.02	Monolayer_(KDctrl)_Peaks_peak_5369	Monolayer_(KDctrl)_Peaks	ENSMUSG00000036955	ENSMUST00000162759	-	62375434	62406195	Intron 4	16275	-13904	0.019	1	---	protein_coding	ENSMUSG00000036955	Kifbp	ensembl_havana	17	ENSMUSP00000125236	3	protein_coding	Kifbp-208	havana	5 (assigned to previous version 5)	6
chr10	62410905	62411111	206	62411007	82	40.99	6.54	38.33	Monolayer_(KDctrl)_Peaks_peak_5370	Monolayer_(KDctrl)_Peaks	ENSMUSG00000036955	ENSMUST00000159722	-	62405829	62414174	CDS Exon 2	3063	-5076	0.0248	1	---	protein_coding	ENSMUSG00000036955	Kifbp	ensembl_havana	17	---	---	retained_intron	Kifbp-203	havana	1 (assigned to previous version 1)	2
chr10	62413674	62414580	906	62414281	215	183.66	16.54	179.97	Monolayer_(KDctrl)_Peaks_peak_5371	Monolayer_(KDctrl)_Peaks	ENSMUSG00000036955	ENSMUST00000159722	-	62405829	62414174	TSS	0	-7845	0.06	0.5524	---	protein_coding	ENSMUSG00000036955	Kifbp	ensembl_havana	17	---	---	retained_intron	Kifbp-203	havana	1 (assigned to previous version 1)	2
chr10	62426045	62426266	221	62426170	30	23.27	9.19	20.82	Monolayer_(KDctrl)_Peaks_peak_5372	Monolayer_(KDctrl)_Peaks	ENSMUSG00000020075	ENSMUST00000218393	-	62424518	62425957	TSS	-88	-1527	0	0	---	protein_coding	ENSMUSG00000020075	Ddx21	ensembl_havana	9	---	---	retained_intron	Ddx21-202	havana	2 (assigned to previous version 1)	2
chr10	62437745	62438618	873	62438080	157	132.62	15.63	129.28	Monolayer_(KDctrl)_Peaks_peak_5373	Monolayer_(KDctrl)_Peaks	ENSMUSG00000112347	ENSMUST00000218594	+	62438129	62439908	TSS	0	-1290	0.2753	0.5606	---	lncRNA	ENSMUSG00000112347	Gm47257	havana	2	---	---	lncRNA	Gm47257-201	havana	NA (assigned to previous version 1)	2
chr10	62486434	62487471	1037	62487247	406	374.84	20.35	369.89	Monolayer_(KDctrl)_Peaks_peak_5374	Monolayer_(KDctrl)_Peaks	ENSMUSG00000020076	ENSMUST00000218224	-	62484272	62486953	TSS	0	-2162	0.1939	0.501	---	protein_coding	ENSMUSG00000020076	Ddx50	ensembl_havana	8	---	---	retained_intron	Ddx50-204	havana	NA (assigned to previous version 1)	2
chr10	62561468	62562040	572	62561751	74	72.65	17.76	69.72	Monolayer_(KDctrl)_Peaks_peak_5375	Monolayer_(KDctrl)_Peaks	ENSMUSG00000036923	ENSMUST00000126979	-	62501955	62561581	TSS	0	-59513	0.0019	0.199	---	protein_coding	ENSMUSG00000036923	Stox1	ensembl_havana	13	ENSMUSP00000114348	2	nonsense_mediated_decay	Stox1-201	havana	3 (assigned to previous version 1)	2
chr10	62627620	62628519	899	62628169	291	274.64	20.79	270.33	Monolayer_(KDctrl)_Peaks_peak_5376	Monolayer_(KDctrl)_Peaks	ENSMUSG00000020074	ENSMUST00000217940	-	62605588	62628050	TSS	0	-22032	0.0192	0.4789	---	protein_coding	ENSMUSG00000020074	Ccar1	ensembl_havana	8	---	---	retained_intron	Ccar1-203	havana	1 (assigned to previous version 1)	2
chr10	62679638	62679972	334	62679737	22	14.76	6.82	12.44	Monolayer_(KDctrl)_Peaks_peak_5377	Monolayer_(KDctrl)_Peaks	ENSMUSG00000047146	ENSMUST00000173081	-	62674876	62701084	Intron 2	21112	-4762	0.0128	1	---	protein_coding	ENSMUSG00000047146	Tet1	ensembl_havana	18	---	---	protein_coding_CDS_not_defined	Tet1-202	havana	1 (assigned to previous version 1)	2
chr10	62701088	62701474	386	62701414	13	6.64	4.15	4.53	Monolayer_(KDctrl)_Peaks_peak_5378	Monolayer_(KDctrl)_Peaks	ENSMUSG00000047146	ENSMUST00000173081	-	62674876	62701084	TSS	-4	-26212	0	0	---	protein_coding	ENSMUSG00000047146	Tet1	ensembl_havana	18	---	---	protein_coding_CDS_not_defined	Tet1-202	havana	1 (assigned to previous version 1)	2
chr10	62756005	62756857	852	62756451	110	96.96	16.01	93.86	Monolayer_(KDctrl)_Peaks_peak_5379	Monolayer_(KDctrl)_Peaks	ENSMUSG00000071253	ENSMUST00000138597	+	62756446	62765604	TSS	0	-8747	0.045	0.483	---	protein_coding	ENSMUSG00000071253	Slc25a16	ensembl_havana	9	---	---	retained_intron	Slc25a16-202	havana	1 (assigned to previous version 1)	2
chr10	62782441	62783177	736	62782821	131	120.25	17.8	116.99	Monolayer_(KDctrl)_Peaks_peak_5380	Monolayer_(KDctrl)_Peaks	ENSMUSG00000036875	ENSMUST00000131715	+	62782859	62785475	TSS	0	-2298	0.1219	0.4328	---	protein_coding	ENSMUSG00000036875	Dna2	ensembl_havana	16	---	---	retained_intron	Dna2-204	havana	2 (assigned to previous version 1)	2
chr10	62815729	62816676	947	62816068	168	157.62	19.3	154.11	Monolayer_(KDctrl)_Peaks_peak_5381	Monolayer_(KDctrl)_Peaks	ENSMUSG00000020070	ENSMUST00000062600	+	62816072	62837999	TSS	0	-21323	0.0276	0.6382	---	protein_coding	ENSMUSG00000020070	Rufy2	ensembl_havana	19	ENSMUSP00000059982	8	nonsense_mediated_decay	Rufy2-201	havana	1 (assigned to previous version 7)	8
chr10	62858996	62860288	1292	62859818	270	220.25	15.46	216.32	Monolayer_(KDctrl)_Peaks_peak_5382	Monolayer_(KDctrl)_Peaks	ENSMUSG00000020069	ENSMUST00000020263	-	62850443	62859674	TSS	0	-8553	0.0735	0.5251	CCDS48583	protein_coding	ENSMUSG00000020069	Hnrnph3	ensembl_havana	17	ENSMUSP00000020263	8	protein_coding	Hnrnph3-201	ensembl_havana	5 (assigned to previous version 13)	14
chr10	62901768	62902023	255	62901908	16	9.14	5.04	6.95	Monolayer_(KDctrl)_Peaks_peak_5383	Monolayer_(KDctrl)_Peaks	ENSMUSG00000112129	ENSMUST00000020266	+	62897361	62913742	Intron 2	4407	-11719	0.0156	1	---	protein_coding	ENSMUSG00000112129	Pbld1	ensembl_havana	2	ENSMUSP00000020266	9	protein_coding	Pbld1-201	ensembl	5 (assigned to previous version 14)	15
chr10	62935946	62936145	199	62936035	12	5.86	3.85	3.79	Monolayer_(KDctrl)_Peaks_peak_5384	Monolayer_(KDctrl)_Peaks	ENSMUSG00000036816	ENSMUST00000219964	+	62936143	62936758	TSS	0	-613	0.0049	0.015	---	protein_coding	ENSMUSG00000036816	Atoh7	ensembl_havana	5	---	---	protein_coding_CDS_not_defined	Atoh7-202	havana	1 (assigned to previous version 1)	2
chr10	62964006	62964569	563	62964232	50	43.76	13.04	41.08	Monolayer_(KDctrl)_Peaks_peak_5385	Monolayer_(KDctrl)_Peaks	ENSMUSG00000020067	ENSMUST00000095580	-	62951574	63039732	Intron 13	75163	-12432	0.0064	1	CCDS48584	protein_coding	ENSMUSG00000020067	Mypn	ensembl_havana	9	ENSMUSP00000093240	3	protein_coding	Mypn-201	ensembl_havana	1 (assigned to previous version 2)	3
chr10	62989326	62989772	446	62989499	18	10.93	5.63	8.69	Monolayer_(KDctrl)_Peaks_peak_5386	Monolayer_(KDctrl)_Peaks	ENSMUSG00000020067	ENSMUST00000095580	-	62951574	63039732	Intron 6	49960	-37752	0.0051	1	CCDS48584	protein_coding	ENSMUSG00000020067	Mypn	ensembl_havana	9	ENSMUSP00000093240	3	protein_coding	Mypn-201	ensembl_havana	1 (assigned to previous version 2)	3
chr10	63013114	63013590	476	63013391	46	39.04	12.11	36.4	Monolayer_(KDctrl)_Peaks_peak_5387	Monolayer_(KDctrl)_Peaks	ENSMUSG00000020067	ENSMUST00000095580	-	62951574	63039732	Intron 2	26142	-61540	0.0054	1	CCDS48584	protein_coding	ENSMUSG00000020067	Mypn	ensembl_havana	9	ENSMUSP00000093240	3	protein_coding	Mypn-201	ensembl_havana	1 (assigned to previous version 2)	3
chr10	63025376	63025946	570	63025506	44	37.82	12.16	35.19	Monolayer_(KDctrl)_Peaks_peak_5388	Monolayer_(KDctrl)_Peaks	ENSMUSG00000020067	ENSMUST00000095580	-	62951574	63039732	Intron 2	13786	-73802	0.0065	1	CCDS48584	protein_coding	ENSMUSG00000020067	Mypn	ensembl_havana	9	ENSMUSP00000093240	3	protein_coding	Mypn-201	ensembl_havana	1 (assigned to previous version 2)	3
chr10	63057029	63057623	594	63057371	54	42.44	11.3	39.77	Monolayer_(KDctrl)_Peaks_peak_5389	Monolayer_(KDctrl)_Peaks	.	.	.	.	.	Intergenic	.	.	.	.	.	.	.	.	.	.	.	.	.	.	.	.	.
chr10	63059993	63060470	477	63060223	39	25.37	7.94	22.88	Monolayer_(KDctrl)_Peaks_peak_5390	Monolayer_(KDctrl)_Peaks	.	.	.	.	.	Intergenic	.	.	.	.	.	.	.	.	.	.	.	.	.	.	.	.	.
chr10	63072553	63072738	185	63072643	22	14.76	6.82	12.44	Monolayer_(KDctrl)_Peaks_peak_5391	Monolayer_(KDctrl)_Peaks	.	.	.	.	.	Intergenic	.	.	.	.	.	.	.	.	.	.	.	.	.	.	.	.	.
chr10	63079396	63080208	812	63079724	217	180.12	15.68	176.45	Monolayer_(KDctrl)_Peaks_peak_5392	Monolayer_(KDctrl)_Peaks	ENSMUSG00000020064	ENSMUST00000219856	+	63079589	63081496	TSS	0	-1288	0.3249	0.7626	---	protein_coding	ENSMUSG00000020064	Herc4	ensembl_havana	10	---	---	retained_intron	Herc4-210	havana	3 (assigned to previous version 1)	2
chr3	121803976	121804486	510	121804135	50	41.57	12.05	38.91	Monolayer_(KDctrl)_Peaks_peak_34528	Monolayer_(KDctrl)_Peaks	ENSMUSG00000039831	ENSMUST00000197155	+	121761478	121803564	TTS	42498	412	0	0	---	protein_coding	ENSMUSG00000039831	Arhgap29	ensembl_havana	17	ENSMUSP00000142945	2	protein_coding	Arhgap29-205	havana	1 (assigned to previous version 4)	5
chr10	63174118	63175286	1168	63174874	208	169.4	15.08	165.81	Monolayer_(KDctrl)_Peaks_peak_5394	Monolayer_(KDctrl)_Peaks	ENSMUSG00000020063	ENSMUST00000020257	-	63154786	63174812	TSS	0	-19332	0.0347	0.5945	CCDS23898	protein_coding	ENSMUSG00000020063	Sirt1	ensembl_havana	17	ENSMUSP00000020257	7	protein_coding	Sirt1-201	ensembl	1 (assigned to previous version 12)	13
chr10	63218214	63218696	482	63218547	116	87.28	12.26	84.25	Monolayer_(KDctrl)_Peaks_peak_5395	Monolayer_(KDctrl)_Peaks	ENSMUSG00000036764	ENSMUST00000129625	+	63218222	63244060	TSS	0	-25364	0.0184	0.9834	---	protein_coding	ENSMUSG00000036764	Dnajc12	ensembl_havana	13	ENSMUSP00000120892	2	protein_coding	Dnajc12-202	havana	3 (assigned to previous version 7)	8
chr10	63222184	63222628	444	63222370	101	72.45	11.12	69.53	Monolayer_(KDctrl)_Peaks_peak_5396	Monolayer_(KDctrl)_Peaks	ENSMUSG00000036764	ENSMUST00000043317	+	63222342	63246356	TSS	0	-23728	0.012	0.6449	CCDS23899	protein_coding	ENSMUSG00000036764	Dnajc12	ensembl_havana	13	ENSMUSP00000041298	6	protein_coding	Dnajc12-201	ensembl_havana	1 (assigned to previous version 6)	7
chr10	63265251	63266206	955	63265402	231	187.34	15.1	183.62	Monolayer_(KDctrl)_Peaks_peak_5397	Monolayer_(KDctrl)_Peaks	ENSMUSG00000060843	ENSMUST00000105441	+	63265877	64838745	TSS	0	-1572539	0.0002	0.3452	CCDS23901	protein_coding	ENSMUSG00000060843	Ctnna3	ensembl_havana	12	ENSMUSP00000101081	2	protein_coding	Ctnna3-203	havana	1 (assigned to previous version 7)	8
chr10	63407382	63407716	334	63407553	71	54.87	11.75	52.09	Monolayer_(KDctrl)_Peaks_peak_5398	Monolayer_(KDctrl)_Peaks	ENSMUSG00000060843	ENSMUST00000105440	+	63293289	64839447	Intron 4	114093	-1431731	0.0002	1	CCDS23901	protein_coding	ENSMUSG00000060843	Ctnna3	ensembl_havana	12	ENSMUSP00000101080	2	protein_coding	Ctnna3-202	havana	1 (assigned to previous version 7)	8
chr10	63408743	63409078	335	63408861	49	31.09	8.13	28.54	Monolayer_(KDctrl)_Peaks_peak_5399	Monolayer_(KDctrl)_Peaks	ENSMUSG00000060843	ENSMUST00000105440	+	63293289	64839447	Intron 4	115454	-1430369	0.0002	1	CCDS23901	protein_coding	ENSMUSG00000060843	Ctnna3	ensembl_havana	12	ENSMUSP00000101080	2	protein_coding	Ctnna3-202	havana	1 (assigned to previous version 7)	8
chr10	63418453	63418749	296	63418533	27	19.97	8.3	17.56	Monolayer_(KDctrl)_Peaks_peak_5400	Monolayer_(KDctrl)_Peaks	ENSMUSG00000060843	ENSMUST00000133190	+	63410285	63421421	Intron 2	8168	-2672	0.0267	1	---	protein_coding	ENSMUSG00000060843	Ctnna3	ensembl_havana	12	---	---	protein_coding_CDS_not_defined	Ctnna3-204	havana	1 (assigned to previous version 1)	2
chr10	63606128	63606385	257	63606276	14	7.45	4.45	5.31	Monolayer_(KDctrl)_Peaks_peak_5401	Monolayer_(KDctrl)_Peaks	ENSMUSG00000060843	ENSMUST00000105440	+	63293289	64839447	Intron 5	312839	-1233062	0.0002	1	CCDS23901	protein_coding	ENSMUSG00000060843	Ctnna3	ensembl_havana	12	ENSMUSP00000101080	2	protein_coding	Ctnna3-202	havana	1 (assigned to previous version 7)	8
chr10	63744599	63745111	512	63744934	19	11.86	5.93	9.6	Monolayer_(KDctrl)_Peaks_peak_5402	Monolayer_(KDctrl)_Peaks	ENSMUSG00000060843	ENSMUST00000135474	+	63656834	63913267	Intron 2	87765	-168156	0.002	1	---	protein_coding	ENSMUSG00000060843	Ctnna3	ensembl_havana	12	---	---	protein_coding_CDS_not_defined	Ctnna3-205	havana	1 (assigned to previous version 1)	2
chr10	63753169	63753546	377	63753398	30	23.27	9.19	20.82	Monolayer_(KDctrl)_Peaks_peak_5403	Monolayer_(KDctrl)_Peaks	ENSMUSG00000060843	ENSMUST00000135474	+	63656834	63913267	Intron 2	96335	-159721	0.0015	1	---	protein_coding	ENSMUSG00000060843	Ctnna3	ensembl_havana	12	---	---	protein_coding_CDS_not_defined	Ctnna3-205	havana	1 (assigned to previous version 1)	2
chr10	63790099	63790548	449	63790367	35	29.06	10.67	26.53	Monolayer_(KDctrl)_Peaks_peak_5404	Monolayer_(KDctrl)_Peaks	ENSMUSG00000042846	ENSMUST00000105439	-	63764251	63926054	Intron 2	135506	-25848	0.0028	1	CCDS35925	protein_coding	ENSMUSG00000042846	Lrrtm3	ensembl_havana	9	ENSMUSP00000101079	2	protein_coding	Lrrtm3-201	ensembl_havana	1 (assigned to previous version 1)	2
chr10	63837465	63838202	737	63837891	20	12.81	6.22	10.53	Monolayer_(KDctrl)_Peaks_peak_5405	Monolayer_(KDctrl)_Peaks	ENSMUSG00000042846	ENSMUST00000105439	-	63764251	63926054	Intron 2	87852	-73214	0.0046	1	CCDS35925	protein_coding	ENSMUSG00000042846	Lrrtm3	ensembl_havana	9	ENSMUSP00000101079	2	protein_coding	Lrrtm3-201	ensembl_havana	1 (assigned to previous version 1)	2
chr10	63859032	63859710	678	63859321	52	50.74	15.71	48	Monolayer_(KDctrl)_Peaks_peak_5406	Monolayer_(KDctrl)_Peaks	ENSMUSG00000042846	ENSMUST00000105439	-	63764251	63926054	Intron 2	66344	-94781	0.0042	1	CCDS35925	protein_coding	ENSMUSG00000042846	Lrrtm3	ensembl_havana	9	ENSMUSP00000101079	2	protein_coding	Lrrtm3-201	ensembl_havana	1 (assigned to previous version 1)	2
chr10	63884861	63885546	685	63885288	22	14.76	6.82	12.44	Monolayer_(KDctrl)_Peaks_peak_5407	Monolayer_(KDctrl)_Peaks	ENSMUSG00000042846	ENSMUST00000105439	-	63764251	63926054	Intron 2	40508	-120610	0.0042	1	CCDS35925	protein_coding	ENSMUSG00000042846	Lrrtm3	ensembl_havana	9	ENSMUSP00000101079	2	protein_coding	Lrrtm3-201	ensembl_havana	1 (assigned to previous version 1)	2
chr7	16311961	16312330	369	16312124	34	16.47	5.4	14.12	Monolayer_(KDctrl)_Peaks_peak_46309	Monolayer_(KDctrl)_Peaks	ENSMUSG00000058230	ENSMUST00000075845	-	16227644	16348919	5' UTR Exon	36589	-84317	0.0031	1	CCDS20851	protein_coding	ENSMUSG00000058230	Arhgap35	ensembl_havana	13	ENSMUSP00000075242	5	protein_coding	Arhgap35-201	ensembl_havana	1 (assigned to previous version 10)	11
chr10	64066146	64066350	204	64066223	15	8.28	4.74	6.12	Monolayer_(KDctrl)_Peaks_peak_5409	Monolayer_(KDctrl)_Peaks	ENSMUSG00000060843	ENSMUST00000105440	+	63293289	64839447	Intron 7	772857	-773097	0.0001	1	CCDS23901	protein_coding	ENSMUSG00000060843	Ctnna3	ensembl_havana	12	ENSMUSP00000101080	2	protein_coding	Ctnna3-202	havana	1 (assigned to previous version 7)	8
chr10	64178653	64179133	480	64178964	50	43.05	12.71	40.37	Monolayer_(KDctrl)_Peaks_peak_5410	Monolayer_(KDctrl)_Peaks	ENSMUSG00000060843	ENSMUST00000105440	+	63293289	64839447	Intron 9	885364	-660314	0.0003	1	CCDS23901	protein_coding	ENSMUSG00000060843	Ctnna3	ensembl_havana	12	ENSMUSP00000101080	2	protein_coding	Ctnna3-202	havana	1 (assigned to previous version 7)	8
chr10	64180138	64180443	305	64180270	25	15.51	6.53	13.18	Monolayer_(KDctrl)_Peaks_peak_5411	Monolayer_(KDctrl)_Peaks	ENSMUSG00000060843	ENSMUST00000105440	+	63293289	64839447	Intron 9	886849	-659004	0.0002	1	CCDS23901	protein_coding	ENSMUSG00000060843	Ctnna3	ensembl_havana	12	ENSMUSP00000101080	2	protein_coding	Ctnna3-202	havana	1 (assigned to previous version 7)	8
chr10	64191257	64191485	228	64191309	12	5.86	3.85	3.79	Monolayer_(KDctrl)_Peaks_peak_5412	Monolayer_(KDctrl)_Peaks	ENSMUSG00000060843	ENSMUST00000105440	+	63293289	64839447	Intron 9	897968	-647962	0.0001	1	CCDS23901	protein_coding	ENSMUSG00000060843	Ctnna3	ensembl_havana	12	ENSMUSP00000101080	2	protein_coding	Ctnna3-202	havana	1 (assigned to previous version 7)	8
chr10	64197440	64197647	207	64197476	17	6.2	3.41	4.11	Monolayer_(KDctrl)_Peaks_peak_5413	Monolayer_(KDctrl)_Peaks	ENSMUSG00000060843	ENSMUST00000105440	+	63293289	64839447	Intron 9	904151	-641800	0.0001	1	CCDS23901	protein_coding	ENSMUSG00000060843	Ctnna3	ensembl_havana	12	ENSMUSP00000101080	2	protein_coding	Ctnna3-202	havana	1 (assigned to previous version 7)	8
chr10	64198647	64199081	434	64198875	97	94.4	18.74	91.32	Monolayer_(KDctrl)_Peaks_peak_5414	Monolayer_(KDctrl)_Peaks	ENSMUSG00000060843	ENSMUST00000105440	+	63293289	64839447	Intron 9	905358	-640366	0.0003	1	CCDS23901	protein_coding	ENSMUSG00000060843	Ctnna3	ensembl_havana	12	ENSMUSP00000101080	2	protein_coding	Ctnna3-202	havana	1 (assigned to previous version 7)	8
chr10	64211566	64211794	228	64211694	30	18.53	6.9	16.15	Monolayer_(KDctrl)_Peaks_peak_5415	Monolayer_(KDctrl)_Peaks	ENSMUSG00000060843	ENSMUST00000105440	+	63293289	64839447	Intron 9	918277	-627653	0.0001	1	CCDS23901	protein_coding	ENSMUSG00000060843	Ctnna3	ensembl_havana	12	ENSMUSP00000101080	2	protein_coding	Ctnna3-202	havana	1 (assigned to previous version 7)	8
chr10	64212341	64212850	509	64212495	38	26.82	8.77	24.31	Monolayer_(KDctrl)_Peaks_peak_5416	Monolayer_(KDctrl)_Peaks	ENSMUSG00000060843	ENSMUST00000105440	+	63293289	64839447	Intron 9	919052	-626597	0.0003	1	CCDS23901	protein_coding	ENSMUSG00000060843	Ctnna3	ensembl_havana	12	ENSMUSP00000101080	2	protein_coding	Ctnna3-202	havana	1 (assigned to previous version 7)	8
chr10	64290026	64290348	322	64290228	31	24.4	9.48	21.93	Monolayer_(KDctrl)_Peaks_peak_5417	Monolayer_(KDctrl)_Peaks	ENSMUSG00000060843	ENSMUST00000105440	+	63293289	64839447	Intron 10	996737	-549099	0.0002	1	CCDS23901	protein_coding	ENSMUSG00000060843	Ctnna3	ensembl_havana	12	ENSMUSP00000101080	2	protein_coding	Ctnna3-202	havana	1 (assigned to previous version 7)	8
chr10	64305793	64306053	260	64306024	11	5.12	3.56	3.07	Monolayer_(KDctrl)_Peaks_peak_5418	Monolayer_(KDctrl)_Peaks	ENSMUSG00000060843	ENSMUST00000105440	+	63293289	64839447	Intron 10	1012504	-533394	0.0002	1	CCDS23901	protein_coding	ENSMUSG00000060843	Ctnna3	ensembl_havana	12	ENSMUSP00000101080	2	protein_coding	Ctnna3-202	havana	1 (assigned to previous version 7)	8
chr10	64358047	64358530	483	64358419	24	16.79	7.41	14.44	Monolayer_(KDctrl)_Peaks_peak_5419	Monolayer_(KDctrl)_Peaks	ENSMUSG00000060843	ENSMUST00000105440	+	63293289	64839447	Intron 11	1064758	-480917	0.0003	1	CCDS23901	protein_coding	ENSMUSG00000060843	Ctnna3	ensembl_havana	12	ENSMUSP00000101080	2	protein_coding	Ctnna3-202	havana	1 (assigned to previous version 7)	8
chr10	64371244	64371513	269	64371414	13	6.64	4.15	4.53	Monolayer_(KDctrl)_Peaks_peak_5420	Monolayer_(KDctrl)_Peaks	ENSMUSG00000060843	ENSMUST00000105440	+	63293289	64839447	Intron 11	1077955	-467934	0.0002	1	CCDS23901	protein_coding	ENSMUSG00000060843	Ctnna3	ensembl_havana	12	ENSMUSP00000101080	2	protein_coding	Ctnna3-202	havana	1 (assigned to previous version 7)	8
chr10	64586712	64586899	187	64586760	11	5.12	3.56	3.07	Monolayer_(KDctrl)_Peaks_peak_5421	Monolayer_(KDctrl)_Peaks	ENSMUSG00000060843	ENSMUST00000105440	+	63293289	64839447	Intron 13	1293423	-252548	0.0001	1	CCDS23901	protein_coding	ENSMUSG00000060843	Ctnna3	ensembl_havana	12	ENSMUSP00000101080	2	protein_coding	Ctnna3-202	havana	1 (assigned to previous version 7)	8
chr10	64671991	64672426	435	64672290	68	62.47	15.45	59.63	Monolayer_(KDctrl)_Peaks_peak_5422	Monolayer_(KDctrl)_Peaks	ENSMUSG00000060843	ENSMUST00000105440	+	63293289	64839447	Intron 14	1378702	-167021	0.0003	1	CCDS23901	protein_coding	ENSMUSG00000060843	Ctnna3	ensembl_havana	12	ENSMUSP00000101080	2	protein_coding	Ctnna3-202	havana	1 (assigned to previous version 7)	8
chr10	64672824	64673070	246	64672871	19	9	4.47	6.82	Monolayer_(KDctrl)_Peaks_peak_5423	Monolayer_(KDctrl)_Peaks	ENSMUSG00000060843	ENSMUST00000105440	+	63293289	64839447	Intron 14	1379535	-166377	0.0002	1	CCDS23901	protein_coding	ENSMUSG00000060843	Ctnna3	ensembl_havana	12	ENSMUSP00000101080	2	protein_coding	Ctnna3-202	havana	1 (assigned to previous version 7)	8
chr10	64697302	64697511	209	64697399	24	16.79	7.41	14.44	Monolayer_(KDctrl)_Peaks_peak_5424	Monolayer_(KDctrl)_Peaks	ENSMUSG00000060843	ENSMUST00000105440	+	63293289	64839447	Intron 14	1404013	-141936	0.0001	1	CCDS23901	protein_coding	ENSMUSG00000060843	Ctnna3	ensembl_havana	12	ENSMUSP00000101080	2	protein_coding	Ctnna3-202	havana	1 (assigned to previous version 7)	8
chr10	65674863	65675258	395	65675054	47	43.8	14.09	41.12	Monolayer_(KDctrl)_Peaks_peak_5425	Monolayer_(KDctrl)_Peaks	.	.	.	.	.	Intergenic	.	.	.	.	.	.	.	.	.	.	.	.	.	.	.	.	.
chr10	65681996	65682265	269	65682147	25	17.84	7.71	15.46	Monolayer_(KDctrl)_Peaks_peak_5426	Monolayer_(KDctrl)_Peaks	.	.	.	.	.	Intergenic	.	.	.	.	.	.	.	.	.	.	.	.	.	.	.	.	.
chr10	66022907	66023273	366	66023060	50	48.05	15.12	45.33	Monolayer_(KDctrl)_Peaks_peak_5427	Monolayer_(KDctrl)_Peaks	ENSMUSG00000100000	ENSMUST00000191223	-	65956386	66036271	Intron 2	12998	-66521	0.0046	1	---	lncRNA	ENSMUSG00000100000	1700023F02Rik	havana	8	---	---	lncRNA	1700023F02Rik-205	havana_tagene	1 (assigned to previous version 6)	8
chr10	66173856	66174064	208	66173971	19	11.86	5.93	9.6	Monolayer_(KDctrl)_Peaks_peak_5428	Monolayer_(KDctrl)_Peaks	.	.	.	.	.	Intergenic	.	.	.	.	.	.	.	.	.	.	.	.	.	.	.	.	.
chr10	66189692	66190484	792	66190053	92	72.94	12.89	70.01	Monolayer_(KDctrl)_Peaks_peak_5429	Monolayer_(KDctrl)_Peaks	.	.	.	.	.	Intergenic	.	.	.	.	.	.	.	.	.	.	.	.	.	.	.	.	.
chr10	66190745	66190979	234	66190879	24	7.87	3.44	5.72	Monolayer_(KDctrl)_Peaks_peak_5430	Monolayer_(KDctrl)_Peaks	.	.	.	.	.	Intergenic	.	.	.	.	.	.	.	.	.	.	.	.	.	.	.	.	.
chr10	66383964	66384169	205	66384095	20	8.85	4.26	6.67	Monolayer_(KDctrl)_Peaks_peak_5431	Monolayer_(KDctrl)_Peaks	.	.	.	.	.	Intergenic	.	.	.	.	.	.	.	.	.	.	.	.	.	.	.	.	.
chr10	66388598	66389156	558	66388882	76	64.42	13.87	61.56	Monolayer_(KDctrl)_Peaks_peak_5432	Monolayer_(KDctrl)_Peaks	.	.	.	.	.	Intergenic	.	.	.	.	.	.	.	.	.	.	.	.	.	.	.	.	.
chr10	66407656	66407848	192	66407775	21	13.78	6.52	11.48	Monolayer_(KDctrl)_Peaks_peak_5433	Monolayer_(KDctrl)_Peaks	.	.	.	.	.	Intergenic	.	.	.	.	.	.	.	.	.	.	.	.	.	.	.	.	.
chr10	66577743	66577987	244	66577883	13	6.64	4.15	4.53	Monolayer_(KDctrl)_Peaks_peak_5434	Monolayer_(KDctrl)_Peaks	ENSMUSG00000112159	ENSMUST00000219914	-	66576065	66576939	TSS	-804	-1678	0	0	---	processed_pseudogene	ENSMUSG00000112159	Gm18777	havana	2	---	---	processed_pseudogene	Gm18777-201	havana	NA (assigned to previous version 1)	2
chr10	66616251	66616734	483	66616654	32	24.92	9.46	22.44	Monolayer_(KDctrl)_Peaks_peak_5435	Monolayer_(KDctrl)_Peaks	.	.	.	.	.	Intergenic	.	.	.	.	.	.	.	.	.	.	.	.	.	.	.	.	.
chr10	66643361	66643631	270	66643532	17	10.02	5.34	7.81	Monolayer_(KDctrl)_Peaks_peak_5436	Monolayer_(KDctrl)_Peaks	.	.	.	.	.	Intergenic	.	.	.	.	.	.	.	.	.	.	.	.	.	.	.	.	.
chr10	66649750	66650742	992	66650417	61	47.24	11.39	44.53	Monolayer_(KDctrl)_Peaks_peak_5437	Monolayer_(KDctrl)_Peaks	ENSMUSG00000112425	ENSMUST00000220426	+	66645619	66658134	Intron 2	4131	-7392	0.0793	1	---	lncRNA	ENSMUSG00000112425	Gm47896	havana	2	---	---	lncRNA	Gm47896-201	havana	3 (assigned to previous version 1)	2
chr10	66685447	66685986	539	66685684	86	64.19	11.54	61.33	Monolayer_(KDctrl)_Peaks_peak_5438	Monolayer_(KDctrl)_Peaks	ENSMUSG00000120434	ENSMUST00000243289	-	66667911	66747155	Intron 1	61169	-17536	0.0068	1	---	lncRNA	ENSMUSG00000120434	---	havana_tagene	1	---	---	lncRNA	---	havana_tagene	---	1
chr10	66688656	66689437	781	66689127	34	14.21	4.64	11.9	Monolayer_(KDctrl)_Peaks_peak_5439	Monolayer_(KDctrl)_Peaks	ENSMUSG00000120434	ENSMUST00000243289	-	66667911	66747155	Intron 1	57718	-20745	0.0099	1	---	lncRNA	ENSMUSG00000120434	---	havana_tagene	1	---	---	lncRNA	---	havana_tagene	---	1
chr10	66699977	66700686	709	66700469	188	159.94	16.18	156.41	Monolayer_(KDctrl)_Peaks_peak_5440	Monolayer_(KDctrl)_Peaks	ENSMUSG00000120434	ENSMUST00000243289	-	66667911	66747155	Intron 1	46469	-32066	0.009	1	---	lncRNA	ENSMUSG00000120434	---	havana_tagene	1	---	---	lncRNA	---	havana_tagene	---	1
chr10	66720844	66721723	879	66721458	53	45.99	13.1	43.28	Monolayer_(KDctrl)_Peaks_peak_5441	Monolayer_(KDctrl)_Peaks	ENSMUSG00000120434	ENSMUST00000243289	-	66667911	66747155	Intron 1	25432	-52933	0.0111	1	---	lncRNA	ENSMUSG00000120434	---	havana_tagene	1	---	---	lncRNA	---	havana_tagene	---	1
chr10	66740536	66741086	550	66740901	47	37.76	11.23	35.14	Monolayer_(KDctrl)_Peaks_peak_5442	Monolayer_(KDctrl)_Peaks	ENSMUSG00000120434	ENSMUST00000243289	-	66667911	66747155	Intron 1	6069	-72625	0.007	1	---	lncRNA	ENSMUSG00000120434	---	havana_tagene	1	---	---	lncRNA	---	havana_tagene	---	1
chr10	66747114	66747561	447	66747255	14	7.45	4.45	5.31	Monolayer_(KDctrl)_Peaks_peak_5443	Monolayer_(KDctrl)_Peaks	ENSMUSG00000120434	ENSMUST00000243807	-	66678563	66747173	TSS	0	-68551	0.0009	0.1339	---	lncRNA	ENSMUSG00000120434	---	havana_tagene	1	---	---	lncRNA	---	havana_tagene	---	1
chr10	66755971	66756156	185	66756020	29	6.6	2.73	4.5	Monolayer_(KDctrl)_Peaks_peak_5444	Monolayer_(KDctrl)_Peaks	ENSMUSG00000097921	ENSMUST00000181018	+	66756081	66759379	TSS	0	-3223	0.023	0.4086	---	lncRNA	ENSMUSG00000097921	Gm26576	havana	3	---	---	lncRNA	Gm26576-201	havana	5 (assigned to previous version 2)	3
chr10	66756641	66757594	953	66757270	181	154.85	16.29	151.36	Monolayer_(KDctrl)_Peaks_peak_5445	Monolayer_(KDctrl)_Peaks	ENSMUSG00000097921	ENSMUST00000181018	+	66756081	66759379	TSS	560	-1785	0.2892	1	---	lncRNA	ENSMUSG00000097921	Gm26576	havana	3	---	---	lncRNA	Gm26576-201	havana	5 (assigned to previous version 2)	3
chr10	66763983	66764570	587	66764176	116	104.51	16.83	101.36	Monolayer_(KDctrl)_Peaks_peak_5446	Monolayer_(KDctrl)_Peaks	.	.	.	.	.	Intergenic	.	.	.	.	.	.	.	.	.	.	.	.	.	.	.	.	.
chr10	66808947	66809400	453	66809114	17	10.02	5.34	7.81	Monolayer_(KDctrl)_Peaks_peak_5447	Monolayer_(KDctrl)_Peaks	.	.	.	.	.	Intergenic	.	.	.	.	.	.	.	.	.	.	.	.	.	.	.	.	.
chr10	66838315	66839892	1577	66838640	86	67.53	12.53	64.65	Monolayer_(KDctrl)_Peaks_peak_5448	Monolayer_(KDctrl)_Peaks	ENSMUSG00000112925	ENSMUST00000219739	+	66840854	66877106	TSS	-962	-37214	0	0	---	lncRNA	ENSMUSG00000112925	Gm31763	havana	2	---	---	lncRNA	Gm31763-203	havana	1 (assigned to previous version 1)	2
chr10	66850569	66851032	463	66850719	90	83.53	16.88	80.53	Monolayer_(KDctrl)_Peaks_peak_5449	Monolayer_(KDctrl)_Peaks	ENSMUSG00000019873	ENSMUST00000217841	-	66847451	66932626	CDS Exon 7	81594	-3118	0.0054	1	---	protein_coding	ENSMUSG00000019873	Reep3	ensembl_havana	9	ENSMUSP00000151994	2	protein_coding	Reep3-202	havana	1 (assigned to previous version 1)	2
chr10	66852562	66852912	350	66852804	23	9.83	4.3	7.62	Monolayer_(KDctrl)_Peaks_peak_5450	Monolayer_(KDctrl)_Peaks	ENSMUSG00000019873	ENSMUST00000217841	-	66847451	66932626	Intron 6	79714	-5111	0.0041	1	---	protein_coding	ENSMUSG00000019873	Reep3	ensembl_havana	9	ENSMUSP00000151994	2	protein_coding	Reep3-202	havana	1 (assigned to previous version 1)	2
chr7	16315112	16315835	723	16315362	65	44.91	9.73	42.21	Monolayer_(KDctrl)_Peaks_peak_46310	Monolayer_(KDctrl)_Peaks	ENSMUSG00000058230	ENSMUST00000075845	-	16227644	16348919	5' UTR Exon	33084	-87468	0.006	1	CCDS20851	protein_coding	ENSMUSG00000058230	Arhgap35	ensembl_havana	13	ENSMUSP00000075242	5	protein_coding	Arhgap35-201	ensembl_havana	1 (assigned to previous version 10)	11
chr10	66884696	66885277	581	66884811	58	53.75	14.97	50.98	Monolayer_(KDctrl)_Peaks_peak_5452	Monolayer_(KDctrl)_Peaks	ENSMUSG00000019873	ENSMUST00000217841	-	66847451	66932626	Intron 2	47349	-37245	0.0068	1	---	protein_coding	ENSMUSG00000019873	Reep3	ensembl_havana	9	ENSMUSP00000151994	2	protein_coding	Reep3-202	havana	1 (assigned to previous version 1)	2
chr10	66919390	66919993	603	66919650	37	28.37	9.74	25.84	Monolayer_(KDctrl)_Peaks_peak_5453	Monolayer_(KDctrl)_Peaks	ENSMUSG00000019873	ENSMUST00000217841	-	66847451	66932626	Intron 1	12633	-71939	0.0071	1	---	protein_coding	ENSMUSG00000019873	Reep3	ensembl_havana	9	ENSMUSP00000151994	2	protein_coding	Reep3-202	havana	1 (assigned to previous version 1)	2
chr10	66931932	66933118	1186	66932204	213	149.24	11.61	145.79	Monolayer_(KDctrl)_Peaks_peak_5454	Monolayer_(KDctrl)_Peaks	ENSMUSG00000037876	ENSMUST00000173295	+	66932184	66994023	TSS	0	-60905	0.0151	0.7877	---	protein_coding	ENSMUSG00000037876	Jmjd1c	ensembl_havana	18	---	---	retained_intron	Jmjd1c-204	havana	2 (assigned to previous version 1)	2
chr10	66934365	66934603	238	66934452	52	10.89	2.81	8.66	Monolayer_(KDctrl)_Peaks_peak_5455	Monolayer_(KDctrl)_Peaks	ENSMUSG00000037876	ENSMUST00000174317	+	66932271	67060742	5' UTR Exon	2094	-126139	0.0019	1	---	protein_coding	ENSMUSG00000037876	Jmjd1c	ensembl_havana	18	ENSMUSP00000134246	2	protein_coding	Jmjd1c-210	havana	1 (assigned to previous version 7)	8
chr10	66955278	66955477	199	66955282	9	3.73	2.96	1.77	Monolayer_(KDctrl)_Peaks_peak_5456	Monolayer_(KDctrl)_Peaks	ENSMUSG00000037876	ENSMUST00000174317	+	66932271	67060742	5' UTR Exon	23007	-105265	0.0016	1	---	protein_coding	ENSMUSG00000037876	Jmjd1c	ensembl_havana	18	ENSMUSP00000134246	2	protein_coding	Jmjd1c-210	havana	1 (assigned to previous version 7)	8
chr10	66962173	66963329	1156	66963082	97	73.7	12.13	70.77	Monolayer_(KDctrl)_Peaks_peak_5457	Monolayer_(KDctrl)_Peaks	ENSMUSG00000037876	ENSMUST00000051446	+	66963037	67092106	TSS	0	-128777	0.0023	0.2532	CCDS56707	protein_coding	ENSMUSG00000037876	Jmjd1c	ensembl_havana	18	ENSMUSP00000056227	10	protein_coding	Jmjd1c-201	ensembl	5 (assigned to previous version 15)	16
chr10	66992388	66992766	378	66992499	18	10.93	5.63	8.69	Monolayer_(KDctrl)_Peaks_peak_5458	Monolayer_(KDctrl)_Peaks	ENSMUSG00000037876	ENSMUST00000174317	+	66932271	67060742	5' UTR Exon	60117	-67976	0.0029	1	---	protein_coding	ENSMUSG00000037876	Jmjd1c	ensembl_havana	18	ENSMUSP00000134246	2	protein_coding	Jmjd1c-210	havana	1 (assigned to previous version 7)	8
chr10	67021311	67021867	556	67021461	123	105.1	15.42	101.94	Monolayer_(KDctrl)_Peaks_peak_5459	Monolayer_(KDctrl)_Peaks	ENSMUSG00000037876	ENSMUST00000173661	+	67021528	67051951	TSS	0	-30084	0.0112	0.6104	---	protein_coding	ENSMUSG00000037876	Jmjd1c	ensembl_havana	18	---	---	retained_intron	Jmjd1c-205	havana	1 (assigned to previous version 7)	8
chr10	67022822	67023153	331	67022913	33	12.8	4.29	10.52	Monolayer_(KDctrl)_Peaks_peak_5460	Monolayer_(KDctrl)_Peaks	ENSMUSG00000037876	ENSMUST00000219563	+	67021527	67027530	CDS Exon 1	1295	-4377	0.0553	1	---	protein_coding	ENSMUSG00000037876	Jmjd1c	ensembl_havana	18	---	---	retained_intron	Jmjd1c-212	havana	NA (assigned to previous version 1)	2
chr10	67054504	67055419	915	67055070	93	79.02	14.53	76.04	Monolayer_(KDctrl)_Peaks_peak_5461	Monolayer_(KDctrl)_Peaks	ENSMUSG00000037876	ENSMUST00000173187	+	67053519	67054136	TSS	985	368	0	0	---	protein_coding	ENSMUSG00000037876	Jmjd1c	ensembl_havana	18	---	---	retained_intron	Jmjd1c-202	havana	3 (assigned to previous version 1)	2
chr10	67082958	67083193	235	67083088	23	15.77	7.11	13.43	Monolayer_(KDctrl)_Peaks_peak_5462	Monolayer_(KDctrl)_Peaks	ENSMUSG00000037876	ENSMUST00000173762	+	67073927	67088452	Intron 9	9031	-5259	0.0162	1	---	protein_coding	ENSMUSG00000037876	Jmjd1c	ensembl_havana	18	---	---	protein_coding_CDS_not_defined	Jmjd1c-207	havana	1 (assigned to previous version 1)	2
chr10	67117732	67117963	231	67117884	48	18.15	4.48	15.77	Monolayer_(KDctrl)_Peaks_peak_5463	Monolayer_(KDctrl)_Peaks	ENSMUSG00000075000	ENSMUST00000077839	-	67102468	67121085	Intron 1	3122	-15264	0.0125	1	CCDS23902	protein_coding	ENSMUSG00000075000	Nrbf2	ensembl_havana	12	ENSMUSP00000097254	4	protein_coding	Nrbf2-201	ensembl_havana	1 (assigned to previous version 12)	13
chr10	67120519	67121438	919	67121056	170	141.62	15.39	138.22	Monolayer_(KDctrl)_Peaks_peak_5464	Monolayer_(KDctrl)_Peaks	ENSMUSG00000075000	ENSMUST00000159002	-	67103620	67120960	TSS	0	-16899	0.0255	0.4804	---	protein_coding	ENSMUSG00000075000	Nrbf2	ensembl_havana	12	ENSMUSP00000125678	2	protein_coding	Nrbf2-202	havana	3 (assigned to previous version 1)	2
chr10	67147093	67147570	477	67147290	22	10.91	4.91	8.68	Monolayer_(KDctrl)_Peaks_peak_5465	Monolayer_(KDctrl)_Peaks	ENSMUSG00000112314	ENSMUST00000220398	+	67133185	67254363	Intron 1	13908	-106793	0.0039	1	---	lncRNA	ENSMUSG00000112314	Gm49454	havana	2	---	---	lncRNA	Gm49454-201	havana	3 (assigned to previous version 1)	2
chr10	67150778	67151091	313	67150972	27	15.02	5.91	12.69	Monolayer_(KDctrl)_Peaks_peak_5466	Monolayer_(KDctrl)_Peaks	ENSMUSG00000112314	ENSMUST00000220398	+	67133185	67254363	Intron 1	17593	-103272	0.0026	1	---	lncRNA	ENSMUSG00000112314	Gm49454	havana	2	---	---	lncRNA	Gm49454-201	havana	3 (assigned to previous version 1)	2
chr10	67180394	67180970	576	67180637	59	57.29	16.26	54.48	Monolayer_(KDctrl)_Peaks_peak_5467	Monolayer_(KDctrl)_Peaks	ENSMUSG00000112314	ENSMUST00000220398	+	67133185	67254363	Intron 1	47209	-73393	0.0048	1	---	lncRNA	ENSMUSG00000112314	Gm49454	havana	2	---	---	lncRNA	Gm49454-201	havana	3 (assigned to previous version 1)	2
chr10	67196485	67197105	620	67196796	78	77.56	18.44	74.6	Monolayer_(KDctrl)_Peaks_peak_5468	Monolayer_(KDctrl)_Peaks	ENSMUSG00000112314	ENSMUST00000220398	+	67133185	67254363	Intron 3	63300	-57258	0.0051	1	---	lncRNA	ENSMUSG00000112314	Gm49454	havana	2	---	---	lncRNA	Gm49454-201	havana	3 (assigned to previous version 1)	2
chr10	67213310	67214028	718	67213746	107	97.94	17.06	94.83	Monolayer_(KDctrl)_Peaks_peak_5469	Monolayer_(KDctrl)_Peaks	ENSMUSG00000112314	ENSMUST00000220398	+	67133185	67254363	Intron 3	80125	-40335	0.0059	1	---	lncRNA	ENSMUSG00000112314	Gm49454	havana	2	---	---	lncRNA	Gm49454-201	havana	3 (assigned to previous version 1)	2
chr10	67273931	67274551	620	67274297	90	85.76	17.7	82.74	Monolayer_(KDctrl)_Peaks_peak_5470	Monolayer_(KDctrl)_Peaks	ENSMUSG00000112726	ENSMUST00000219056	-	67271077	67278501	Intron 2	3950	-2854	0.0836	1	---	lncRNA	ENSMUSG00000112726	Gm47531	havana	2	---	---	lncRNA	Gm47531-201	havana	2 (assigned to previous version 1)	2
chr10	67297045	67297323	278	67297219	14	7.45	4.45	5.31	Monolayer_(KDctrl)_Peaks_peak_5471	Monolayer_(KDctrl)_Peaks	.	.	.	.	.	Intergenic	.	.	.	.	.	.	.	.	.	.	.	.	.	.	.	.	.
chr10	67319236	67319706	470	67319436	48	24.51	6.17	22.03	Monolayer_(KDctrl)_Peaks_peak_5472	Monolayer_(KDctrl)_Peaks	.	.	.	.	.	Intergenic	.	.	.	.	.	.	.	.	.	.	.	.	.	.	.	.	.
chr10	67323215	67323998	783	67323430	73	44.38	8.29	41.69	Monolayer_(KDctrl)_Peaks_peak_5473	Monolayer_(KDctrl)_Peaks	.	.	.	.	.	Intergenic	.	.	.	.	.	.	.	.	.	.	.	.	.	.	.	.	.
chr10	67329341	67329847	506	67329604	34	24.95	8.93	22.47	Monolayer_(KDctrl)_Peaks_peak_5474	Monolayer_(KDctrl)_Peaks	.	.	.	.	.	Intergenic	.	.	.	.	.	.	.	.	.	.	.	.	.	.	.	.	.
chr10	67371872	67372231	359	67371984	105	62.09	8.39	59.25	Monolayer_(KDctrl)_Peaks_peak_5475	Monolayer_(KDctrl)_Peaks	ENSMUSG00000037868	ENSMUST00000145754	+	67371305	67376077	TSS	567	-3846	0.0754	1	---	protein_coding	ENSMUSG00000037868	Egr2	ensembl_havana	16	ENSMUSP00000116621	2	protein_coding	Egr2-205	havana	2 (assigned to previous version 7)	8
chr10	67372648	67373718	1070	67373550	132	89.39	10.52	86.34	Monolayer_(KDctrl)_Peaks_peak_5476	Monolayer_(KDctrl)_Peaks	ENSMUSG00000037868	ENSMUST00000130933	+	67373700	67374211	TSS	0	-493	0.0371	0.0177	---	protein_coding	ENSMUSG00000037868	Egr2	ensembl_havana	16	ENSMUSP00000116502	2	protein_coding	Egr2-204	havana	2 (assigned to previous version 1)	2
chr10	67383656	67385528	1872	67384858	153	102.89	10.56	99.74	Monolayer_(KDctrl)_Peaks_peak_5477	Monolayer_(KDctrl)_Peaks	ENSMUSG00000057134	ENSMUST00000075686	-	67380341	67384899	TSS	0	-3315	0.2729	0.6642	CCDS48588	protein_coding	ENSMUSG00000057134	Ado	ensembl_havana	7	ENSMUSP00000075107	5	protein_coding	Ado-201	ensembl_havana	NA (assigned to previous version 5)	7
chr10	67443315	67444219	904	67443667	77	44.73	7.86	42.04	Monolayer_(KDctrl)_Peaks_peak_5478	Monolayer_(KDctrl)_Peaks	.	.	.	.	.	Intergenic	.	.	.	.	.	.	.	.	.	.	.	.	.	.	.	.	.
chr10	67446456	67446991	535	67446730	99	66.83	10.1	63.95	Monolayer_(KDctrl)_Peaks_peak_5479	Monolayer_(KDctrl)_Peaks	.	.	.	.	.	Intergenic	.	.	.	.	.	.	.	.	.	.	.	.	.	.	.	.	.
chr10	67480347	67480617	270	67480528	16	9.14	5.04	6.95	Monolayer_(KDctrl)_Peaks_peak_5480	Monolayer_(KDctrl)_Peaks	.	.	.	.	.	Intergenic	.	.	.	.	.	.	.	.	.	.	.	.	.	.	.	.	.
chr10	67553271	67553973	702	67553579	118	112.85	18.89	109.64	Monolayer_(KDctrl)_Peaks_peak_5481	Monolayer_(KDctrl)_Peaks	ENSMUSG00000112619	ENSMUST00000218164	-	67544418	67553870	TSS	0	-8853	0.0635	0.8535	---	lncRNA	ENSMUSG00000112619	1700030E10Rik	havana	2	---	---	lncRNA	1700030E10Rik-201	havana	1 (assigned to previous version 1)	2
chr10	67562230	67563086	856	67562410	64	51.76	12.33	49	Monolayer_(KDctrl)_Peaks_peak_5482	Monolayer_(KDctrl)_Peaks	.	.	.	.	.	Intergenic	.	.	.	.	.	.	.	.	.	.	.	.	.	.	.	.	.
chr10	67565130	67565352	222	67565243	21	8.59	4.02	6.42	Monolayer_(KDctrl)_Peaks_peak_5483	Monolayer_(KDctrl)_Peaks	.	.	.	.	.	Intergenic	.	.	.	.	.	.	.	.	.	.	.	.	.	.	.	.	.
chr10	67596206	67596521	315	67596431	14	7.45	4.45	5.31	Monolayer_(KDctrl)_Peaks_peak_5484	Monolayer_(KDctrl)_Peaks	.	.	.	.	.	Intergenic	.	.	.	.	.	.	.	.	.	.	.	.	.	.	.	.	.
chr10	67614137	67614613	476	67614436	31	24.4	9.48	21.93	Monolayer_(KDctrl)_Peaks_peak_5485	Monolayer_(KDctrl)_Peaks	.	.	.	.	.	Intergenic	.	.	.	.	.	.	.	.	.	.	.	.	.	.	.	.	.
chr10	67621237	67621893	656	67621594	58	52.3	14.31	49.54	Monolayer_(KDctrl)_Peaks_peak_5486	Monolayer_(KDctrl)_Peaks	ENSMUSG00000116971	ENSMUST00000232007	+	67621579	67672232	TSS	0	-50339	0.0062	0.4795	---	lncRNA	ENSMUSG00000116971	Gm49766	havana	2	---	---	lncRNA	Gm49766-201	havana	---	2
chr10	67701596	67702119	523	67701869	48	43.56	13.62	40.88	Monolayer_(KDctrl)_Peaks_peak_5487	Monolayer_(KDctrl)_Peaks	.	.	.	.	.	Intergenic	.	.	.	.	.	.	.	.	.	.	.	.	.	.	.	.	.
chr10	67748180	67748621	441	67748432	49	46.72	14.82	44.01	Monolayer_(KDctrl)_Peaks_peak_5488	Monolayer_(KDctrl)_Peaks	ENSMUSG00000037855	ENSMUST00000138543	-	67732524	67748266	TSS	0	-15656	0.0055	0.1968	---	protein_coding	ENSMUSG00000037855	Zfp365	ensembl_havana	16	---	---	retained_intron	Zfp365-204	havana	1 (assigned to previous version 1)	2
chr10	67768210	67768875	665	67768756	41	33.92	11.23	31.34	Monolayer_(KDctrl)_Peaks_peak_5489	Monolayer_(KDctrl)_Peaks	.	.	.	.	.	Intergenic	.	.	.	.	.	.	.	.	.	.	.	.	.	.	.	.	.
chr10	67770331	67770739	408	67770487	21	12.68	5.95	10.41	Monolayer_(KDctrl)_Peaks_peak_5490	Monolayer_(KDctrl)_Peaks	.	.	.	.	.	Intergenic	.	.	.	.	.	.	.	.	.	.	.	.	.	.	.	.	.
chr10	67815221	67815836	615	67815509	90	82.01	16.33	79.02	Monolayer_(KDctrl)_Peaks_peak_5491	Monolayer_(KDctrl)_Peaks	ENSMUSG00000037846	ENSMUST00000118160	+	67815400	67879699	TSS	0	-63863	0.0068	0.7094	---	protein_coding	ENSMUSG00000037846	Rtkn2	ensembl_havana	19	ENSMUSP00000112946	2	protein_coding	Rtkn2-204	havana	1 (assigned to previous version 7)	8
chr10	67844150	67844448	298	67844248	31	24.4	9.48	21.93	Monolayer_(KDctrl)_Peaks_peak_5492	Monolayer_(KDctrl)_Peaks	ENSMUSG00000037846	ENSMUST00000118160	+	67815400	67879699	Intron 6	28750	-35251	0.0046	1	---	protein_coding	ENSMUSG00000037846	Rtkn2	ensembl_havana	19	ENSMUSP00000112946	2	protein_coding	Rtkn2-204	havana	1 (assigned to previous version 7)	8
chr10	67925638	67926182	544	67926104	14	7.45	4.45	5.31	Monolayer_(KDctrl)_Peaks_peak_5493	Monolayer_(KDctrl)_Peaks	.	.	.	.	.	Intergenic	.	.	.	.	.	.	.	.	.	.	.	.	.	.	.	.	.
chr10	67972234	67972787	553	67972525	105	83.17	13.17	80.17	Monolayer_(KDctrl)_Peaks_peak_5494	Monolayer_(KDctrl)_Peaks	ENSMUSG00000019947	ENSMUST00000218532	-	67932284	67972457	TSS	0	-39950	0.0056	0.4043	---	protein_coding	ENSMUSG00000019947	Arid5b	ensembl_havana	11	ENSMUSP00000151665	2	protein_coding	Arid5b-203	havana	1 (assigned to previous version 1)	2
chr10	67973367	67973754	387	67973511	52	27.93	6.66	25.42	Monolayer_(KDctrl)_Peaks_peak_5495	Monolayer_(KDctrl)_Peaks	ENSMUSG00000019947	ENSMUST00000218532	-	67932284	67972457	TSS	-910	-41083	0	0	---	protein_coding	ENSMUSG00000019947	Arid5b	ensembl_havana	11	ENSMUSP00000151665	2	protein_coding	Arid5b-203	havana	1 (assigned to previous version 1)	2
chr10	68084578	68084948	370	68084688	24	15.64	6.81	13.31	Monolayer_(KDctrl)_Peaks_peak_5496	Monolayer_(KDctrl)_Peaks	ENSMUSG00000019947	ENSMUST00000218425	-	68019654	68114552	Intron 2	29604	-64924	0.0039	1	---	protein_coding	ENSMUSG00000019947	Arid5b	ensembl_havana	11	---	---	retained_intron	Arid5b-202	havana	1 (assigned to previous version 1)	2
chr10	68085431	68085733	302	68085529	31	21.79	8.18	19.36	Monolayer_(KDctrl)_Peaks_peak_5497	Monolayer_(KDctrl)_Peaks	ENSMUSG00000019947	ENSMUST00000218425	-	68019654	68114552	Intron 2	28819	-65777	0.0032	1	---	protein_coding	ENSMUSG00000019947	Arid5b	ensembl_havana	11	---	---	retained_intron	Arid5b-202	havana	1 (assigned to previous version 1)	2
chr10	68112263	68113033	770	68112432	51	29.65	7.32	27.11	Monolayer_(KDctrl)_Peaks_peak_5498	Monolayer_(KDctrl)_Peaks	ENSMUSG00000019947	ENSMUST00000218425	-	68019654	68114552	Intron 2	1519	-92609	0.0081	1	---	protein_coding	ENSMUSG00000019947	Arid5b	ensembl_havana	11	---	---	retained_intron	Arid5b-202	havana	1 (assigned to previous version 1)	2
chr10	68115981	68116202	221	68115991	25	5.87	2.7	3.79	Monolayer_(KDctrl)_Peaks_peak_5499	Monolayer_(KDctrl)_Peaks	.	.	.	.	.	Intergenic	.	.	.	.	.	.	.	.	.	.	.	.	.	.	.	.	.
chr10	68118870	68119358	488	68119121	65	45.23	9.83	42.53	Monolayer_(KDctrl)_Peaks_peak_5500	Monolayer_(KDctrl)_Peaks	.	.	.	.	.	Intergenic	.	.	.	.	.	.	.	.	.	.	.	.	.	.	.	.	.
chr10	68190518	68190989	471	68190754	36	25.51	8.68	23.02	Monolayer_(KDctrl)_Peaks_peak_5501	Monolayer_(KDctrl)_Peaks	.	.	.	.	.	Intergenic	.	.	.	.	.	.	.	.	.	.	.	.	.	.	.	.	.
chr10	68191727	68192214	487	68192071	38	27.95	9.28	25.43	Monolayer_(KDctrl)_Peaks_peak_5502	Monolayer_(KDctrl)_Peaks	.	.	.	.	.	Intergenic	.	.	.	.	.	.	.	.	.	.	.	.	.	.	.	.	.
chr10	68213320	68213626	306	68213470	26	18.89	8	16.5	Monolayer_(KDctrl)_Peaks_peak_5503	Monolayer_(KDctrl)_Peaks	.	.	.	.	.	Intergenic	.	.	.	.	.	.	.	.	.	.	.	.	.	.	.	.	.
chr10	68227476	68228138	662	68227677	62	57.98	15.51	55.18	Monolayer_(KDctrl)_Peaks_peak_5504	Monolayer_(KDctrl)_Peaks	.	.	.	.	.	Intergenic	.	.	.	.	.	.	.	.	.	.	.	.	.	.	.	.	.
chr10	68348091	68348761	670	68348477	44	39.77	13.13	37.13	Monolayer_(KDctrl)_Peaks_peak_5505	Monolayer_(KDctrl)_Peaks	ENSMUSG00000019945	ENSMUST00000166919	-	68266790	68361598	Intron 2	12837	-81301	0.0071	1	---	protein_coding	ENSMUSG00000019945	Cabcoco1	ensembl_havana	11	ENSMUSP00000128895	3	protein_coding	Cabcoco1-202	havana	5 (assigned to previous version 3)	4
chr10	68394316	68394707	391	68394463	22	14.76	6.82	12.44	Monolayer_(KDctrl)_Peaks_peak_5506	Monolayer_(KDctrl)_Peaks	.	.	.	.	.	Intergenic	.	.	.	.	.	.	.	.	.	.	.	.	.	.	.	.	.
chr10	68531498	68532115	617	68531988	30	22.15	8.61	19.71	Monolayer_(KDctrl)_Peaks_peak_5507	Monolayer_(KDctrl)_Peaks	.	.	.	.	.	Intergenic	.	.	.	.	.	.	.	.	.	.	.	.	.	.	.	.	.
chr10	68541180	68541868	688	68541544	94	78.58	14.15	75.6	Monolayer_(KDctrl)_Peaks_peak_5508	Monolayer_(KDctrl)_Peaks	.	.	.	.	.	Intergenic	.	.	.	.	.	.	.	.	.	.	.	.	.	.	.	.	.
chr10	68631228	68631922	694	68631450	42	37.64	12.75	35.02	Monolayer_(KDctrl)_Peaks_peak_5509	Monolayer_(KDctrl)_Peaks	.	.	.	.	.	Intergenic	.	.	.	.	.	.	.	.	.	.	.	.	.	.	.	.	.
chr10	68679646	68680158	512	68679823	22	14.76	6.82	12.44	Monolayer_(KDctrl)_Peaks_peak_5510	Monolayer_(KDctrl)_Peaks	.	.	.	.	.	Intergenic	.	.	.	.	.	.	.	.	.	.	.	.	.	.	.	.	.
chr10	68733434	68733635	201	68733538	30	23.27	9.19	20.82	Monolayer_(KDctrl)_Peaks_peak_5511	Monolayer_(KDctrl)_Peaks	.	.	.	.	.	Intergenic	.	.	.	.	.	.	.	.	.	.	.	.	.	.	.	.	.
chr10	68743068	68743356	288	68743235	20	12.81	6.22	10.53	Monolayer_(KDctrl)_Peaks_peak_5512	Monolayer_(KDctrl)_Peaks	.	.	.	.	.	Intergenic	.	.	.	.	.	.	.	.	.	.	.	.	.	.	.	.	.
chr10	68752108	68752505	397	68752233	34	27.88	10.37	25.36	Monolayer_(KDctrl)_Peaks_peak_5513	Monolayer_(KDctrl)_Peaks	.	.	.	.	.	Intergenic	.	.	.	.	.	.	.	.	.	.	.	.	.	.	.	.	.
chr10	68804507	68805293	786	68804749	62	51.41	12.73	48.65	Monolayer_(KDctrl)_Peaks_peak_5514	Monolayer_(KDctrl)_Peaks	.	.	.	.	.	Intergenic	.	.	.	.	.	.	.	.	.	.	.	.	.	.	.	.	.
chr10	68812273	68812775	502	68812550	24	16.79	7.41	14.44	Monolayer_(KDctrl)_Peaks_peak_5515	Monolayer_(KDctrl)_Peaks	.	.	.	.	.	Intergenic	.	.	.	.	.	.	.	.	.	.	.	.	.	.	.	.	.
chr10	68826438	68826829	391	68826546	19	11.86	5.93	9.6	Monolayer_(KDctrl)_Peaks_peak_5516	Monolayer_(KDctrl)_Peaks	.	.	.	.	.	Intergenic	.	.	.	.	.	.	.	.	.	.	.	.	.	.	.	.	.
chr10	68970142	68970369	227	68970328	11	5.12	3.56	3.07	Monolayer_(KDctrl)_Peaks_peak_5517	Monolayer_(KDctrl)_Peaks	.	.	.	.	.	Intergenic	.	.	.	.	.	.	.	.	.	.	.	.	.	.	.	.	.
chr10	68985146	68985480	334	68985284	36	30.25	10.97	27.71	Monolayer_(KDctrl)_Peaks_peak_5518	Monolayer_(KDctrl)_Peaks	ENSMUSG00000111941	ENSMUST00000220371	-	68983603	68986963	Intron 1	1483	-1543	0.0997	1	---	lncRNA	ENSMUSG00000111941	Gm33263	havana	2	---	---	lncRNA	Gm33263-201	havana	2 (assigned to previous version 1)	2
chr10	68993367	68993628	261	68993514	20	12.81	6.22	10.53	Monolayer_(KDctrl)_Peaks_peak_5519	Monolayer_(KDctrl)_Peaks	ENSMUSG00000019944	ENSMUST00000167286	+	68987264	69085544	5' UTR Exon	6103	-91916	0.0027	1	---	protein_coding	ENSMUSG00000019944	Rhobtb1	ensembl_havana	15	ENSMUSP00000131313	2	protein_coding	Rhobtb1-209	havana	3 (assigned to previous version 7)	8
chr7	16320385	16320991	606	16320537	54	38.6	9.82	35.96	Monolayer_(KDctrl)_Peaks_peak_46311	Monolayer_(KDctrl)_Peaks	ENSMUSG00000058230	ENSMUST00000075845	-	16227644	16348919	5' UTR Exon	27928	-92741	0.005	1	CCDS20851	protein_coding	ENSMUSG00000058230	Arhgap35	ensembl_havana	13	ENSMUSP00000075242	5	protein_coding	Arhgap35-201	ensembl_havana	1 (assigned to previous version 10)	11
chr10	69048406	69049574	1168	69048988	206	171.68	15.72	168.07	Monolayer_(KDctrl)_Peaks_peak_5521	Monolayer_(KDctrl)_Peaks	ENSMUSG00000019944	ENSMUST00000067908	+	69049024	69127611	TSS	0	-78037	0.007	0.4713	CCDS35930	protein_coding	ENSMUSG00000019944	Rhobtb1	ensembl_havana	15	ENSMUSP00000065095	8	protein_coding	Rhobtb1-202	ensembl	1 (assigned to previous version 13)	14
chr10	69093776	69094156	380	69093897	11	5.12	3.56	3.07	Monolayer_(KDctrl)_Peaks_peak_5522	Monolayer_(KDctrl)_Peaks	ENSMUSG00000019944	ENSMUST00000164034	+	69044382	69125731	Intron 4	49394	-31575	0.0047	1	CCDS35930	protein_coding	ENSMUSG00000019944	Rhobtb1	ensembl_havana	15	ENSMUSP00000132068	2	protein_coding	Rhobtb1-205	ensembl_havana	1 (assigned to previous version 7)	8
chr10	69143075	69143394	319	69143193	16	9.14	5.04	6.95	Monolayer_(KDctrl)_Peaks_peak_5523	Monolayer_(KDctrl)_Peaks	.	.	.	.	.	Intergenic	.	.	.	.	.	.	.	.	.	.	.	.	.	.	.	.	.
chr10	69157186	69157450	264	69157299	32	25.55	9.78	23.06	Monolayer_(KDctrl)_Peaks_peak_5524	Monolayer_(KDctrl)_Peaks	.	.	.	.	.	Intergenic	.	.	.	.	.	.	.	.	.	.	.	.	.	.	.	.	.
chr10	69188108	69189139	1031	69188773	206	172.17	15.8	168.56	Monolayer_(KDctrl)_Peaks_peak_5525	Monolayer_(KDctrl)_Peaks	ENSMUSG00000019942	ENSMUST00000020099	-	69170976	69188769	TSS	0	-17132	0.0372	0.6415	CCDS23908	protein_coding	ENSMUSG00000019942	Cdk1	ensembl_havana	14	ENSMUSP00000020099	6	protein_coding	Cdk1-201	ensembl_havana	1 (assigned to previous version 12)	13
chr10	69207171	69207524	353	69207449	15	8.28	4.74	6.12	Monolayer_(KDctrl)_Peaks_peak_5526	Monolayer_(KDctrl)_Peaks	ENSMUSG00000112509	ENSMUST00000219632	-	69208519	69209143	TTS	1619	995	0	0	---	processed_pseudogene	ENSMUSG00000112509	Gm47211	havana	2	---	---	processed_pseudogene	Gm47211-201	havana	NA (assigned to previous version 1)	2
chr10	69234206	69234445	239	69234231	12	5.86	3.85	3.79	Monolayer_(KDctrl)_Peaks_peak_5527	Monolayer_(KDctrl)_Peaks	ENSMUSG00000069601	ENSMUST00000218194	+	69234603	69437969	TSS	-158	-203524	0	0	---	protein_coding	ENSMUSG00000069601	Ank3	ensembl_havana	15	---	---	protein_coding_CDS_not_defined	Ank3-246	havana	1 (assigned to previous version 1)	2
chr10	69234630	69235037	407	69234753	13	6.64	4.15	4.53	Monolayer_(KDctrl)_Peaks_peak_5528	Monolayer_(KDctrl)_Peaks	ENSMUSG00000069601	ENSMUST00000218194	+	69234603	69437969	TSS	27	-202932	0.002	1	---	protein_coding	ENSMUSG00000069601	Ank3	ensembl_havana	15	---	---	protein_coding_CDS_not_defined	Ank3-246	havana	1 (assigned to previous version 1)	2
chr10	69339662	69339959	297	69339731	26	10.24	4.12	8.02	Monolayer_(KDctrl)_Peaks_peak_5529	Monolayer_(KDctrl)_Peaks	ENSMUSG00000069601	ENSMUST00000218194	+	69234603	69437969	Intron 2	105059	-98010	0.0015	1	---	protein_coding	ENSMUSG00000069601	Ank3	ensembl_havana	15	---	---	protein_coding_CDS_not_defined	Ank3-246	havana	1 (assigned to previous version 1)	2
chr10	69343183	69343883	700	69343695	77	56.86	11.12	54.06	Monolayer_(KDctrl)_Peaks_peak_5530	Monolayer_(KDctrl)_Peaks	ENSMUSG00000069601	ENSMUST00000218194	+	69234603	69437969	Intron 2	108580	-94086	0.0034	1	---	protein_coding	ENSMUSG00000069601	Ank3	ensembl_havana	15	---	---	protein_coding_CDS_not_defined	Ank3-246	havana	1 (assigned to previous version 1)	2
chr10	69345649	69345912	263	69345860	24	10.02	4.25	7.81	Monolayer_(KDctrl)_Peaks_peak_5531	Monolayer_(KDctrl)_Peaks	ENSMUSG00000069601	ENSMUST00000218194	+	69234603	69437969	Intron 2	111046	-92057	0.0013	1	---	protein_coding	ENSMUSG00000069601	Ank3	ensembl_havana	15	---	---	protein_coding_CDS_not_defined	Ank3-246	havana	1 (assigned to previous version 1)	2
chr10	69372635	69372901	266	69372732	23	12.63	5.54	10.35	Monolayer_(KDctrl)_Peaks_peak_5532	Monolayer_(KDctrl)_Peaks	ENSMUSG00000069601	ENSMUST00000182379	+	69369602	69556691	Intron 1	3033	-183790	0.0014	1	---	protein_coding	ENSMUSG00000069601	Ank3	ensembl_havana	15	---	---	protein_coding_CDS_not_defined	Ank3-218	havana	5 (assigned to previous version 6)	7
chr10	69373140	69373833	693	69373566	58	50.27	13.43	47.53	Monolayer_(KDctrl)_Peaks_peak_5533	Monolayer_(KDctrl)_Peaks	ENSMUSG00000069601	ENSMUST00000182379	+	69369602	69556691	Intron 1	3538	-182858	0.0037	1	---	protein_coding	ENSMUSG00000069601	Ank3	ensembl_havana	15	---	---	protein_coding_CDS_not_defined	Ank3-218	havana	5 (assigned to previous version 6)	7
chr10	69415368	69415712	344	69415575	30	23.27	9.19	20.82	Monolayer_(KDctrl)_Peaks_peak_5534	Monolayer_(KDctrl)_Peaks	ENSMUSG00000069601	ENSMUST00000182379	+	69369602	69556691	Intron 1	45766	-140979	0.0018	1	---	protein_coding	ENSMUSG00000069601	Ank3	ensembl_havana	15	---	---	protein_coding_CDS_not_defined	Ank3-218	havana	5 (assigned to previous version 6)	7
chr10	69476512	69476704	192	69476622	12	5.86	3.85	3.79	Monolayer_(KDctrl)_Peaks_peak_5535	Monolayer_(KDctrl)_Peaks	ENSMUSG00000069601	ENSMUST00000182379	+	69369602	69556691	Intron 2	106910	-79987	0.001	1	---	protein_coding	ENSMUSG00000069601	Ank3	ensembl_havana	15	---	---	protein_coding_CDS_not_defined	Ank3-218	havana	5 (assigned to previous version 6)	7
chr10	69488401	69488748	347	69488572	16	8.09	4.47	5.94	Monolayer_(KDctrl)_Peaks_peak_5536	Monolayer_(KDctrl)_Peaks	ENSMUSG00000069601	ENSMUST00000182379	+	69369602	69556691	Intron 2	118799	-67943	0.0019	1	---	protein_coding	ENSMUSG00000069601	Ank3	ensembl_havana	15	---	---	protein_coding_CDS_not_defined	Ank3-218	havana	5 (assigned to previous version 6)	7
chr10	69490811	69491263	452	69490934	16	7.89	4.37	5.74	Monolayer_(KDctrl)_Peaks_peak_5537	Monolayer_(KDctrl)_Peaks	ENSMUSG00000069601	ENSMUST00000182379	+	69369602	69556691	Intron 2	121209	-65428	0.0024	1	---	protein_coding	ENSMUSG00000069601	Ank3	ensembl_havana	15	---	---	protein_coding_CDS_not_defined	Ank3-218	havana	5 (assigned to previous version 6)	7
chr10	69498299	69498793	494	69498426	47	41.76	13.08	39.09	Monolayer_(KDctrl)_Peaks_peak_5538	Monolayer_(KDctrl)_Peaks	ENSMUSG00000069601	ENSMUST00000182379	+	69369602	69556691	Intron 2	128697	-57898	0.0026	1	---	protein_coding	ENSMUSG00000069601	Ank3	ensembl_havana	15	---	---	protein_coding_CDS_not_defined	Ank3-218	havana	5 (assigned to previous version 6)	7
chr10	69506721	69507594	873	69506955	32	23.65	8.82	21.18	Monolayer_(KDctrl)_Peaks_peak_5539	Monolayer_(KDctrl)_Peaks	ENSMUSG00000069601	ENSMUST00000182379	+	69369602	69556691	Intron 2	137119	-49097	0.0047	1	---	protein_coding	ENSMUSG00000069601	Ank3	ensembl_havana	15	---	---	protein_coding_CDS_not_defined	Ank3-218	havana	5 (assigned to previous version 6)	7
chr7	16330965	16331504	539	16331181	39	19.51	5.78	17.11	Monolayer_(KDctrl)_Peaks_peak_46312	Monolayer_(KDctrl)_Peaks	ENSMUSG00000058230	ENSMUST00000075845	-	16227644	16348919	5' UTR Exon	17415	-103321	0.0045	1	CCDS20851	protein_coding	ENSMUSG00000058230	Arhgap35	ensembl_havana	13	ENSMUSP00000075242	5	protein_coding	Arhgap35-201	ensembl_havana	1 (assigned to previous version 10)	11
chr10	69552851	69553079	228	69552955	20	12.81	6.22	10.53	Monolayer_(KDctrl)_Peaks_peak_5541	Monolayer_(KDctrl)_Peaks	ENSMUSG00000069601	ENSMUST00000047061	+	69370052	69851464	Intron 1	182799	-298385	0.0005	1	CCDS23911	protein_coding	ENSMUSG00000069601	Ank3	ensembl_havana	15	ENSMUSP00000045834	7	protein_coding	Ank3-201	ensembl	5 (assigned to previous version 12)	13
chr10	69592736	69592970	234	69592922	13	6.64	4.15	4.53	Monolayer_(KDctrl)_Peaks_peak_5542	Monolayer_(KDctrl)_Peaks	ENSMUSG00000069601	ENSMUST00000047061	+	69370052	69851464	Intron 1	222684	-258494	0.0005	1	CCDS23911	protein_coding	ENSMUSG00000069601	Ank3	ensembl_havana	15	ENSMUSP00000045834	7	protein_coding	Ank3-201	ensembl	5 (assigned to previous version 12)	13
chr10	69612778	69613718	940	69613168	230	203.01	17.75	199.2	Monolayer_(KDctrl)_Peaks_peak_5543	Monolayer_(KDctrl)_Peaks	ENSMUSG00000069601	ENSMUST00000047061	+	69370052	69851464	Intron 1	242726	-237746	0.002	1	CCDS23911	protein_coding	ENSMUSG00000069601	Ank3	ensembl_havana	15	ENSMUSP00000045834	7	protein_coding	Ank3-201	ensembl	5 (assigned to previous version 12)	13
chr10	69631225	69631437	212	69631340	23	9.92	4.34	7.72	Monolayer_(KDctrl)_Peaks_peak_5544	Monolayer_(KDctrl)_Peaks	ENSMUSG00000069601	ENSMUST00000092434	+	69370052	69851464	Intron 1	261173	-220027	0.0004	1	CCDS23909	protein_coding	ENSMUSG00000069601	Ank3	ensembl_havana	15	ENSMUSP00000090090	6	protein_coding	Ank3-206	ensembl	5 (assigned to previous version 11)	12
chr10	69632099	69632833	734	69632414	70	57.01	12.74	54.21	Monolayer_(KDctrl)_Peaks_peak_5545	Monolayer_(KDctrl)_Peaks	ENSMUSG00000069601	ENSMUST00000092434	+	69370052	69851464	Intron 1	262047	-218631	0.0015	1	CCDS23909	protein_coding	ENSMUSG00000069601	Ank3	ensembl_havana	15	ENSMUSP00000090090	6	protein_coding	Ank3-206	ensembl	5 (assigned to previous version 11)	12
chr10	69681523	69682022	499	69681725	36	30.25	10.97	27.71	Monolayer_(KDctrl)_Peaks_peak_5546	Monolayer_(KDctrl)_Peaks	ENSMUSG00000069601	ENSMUST00000092434	+	69370052	69851464	Intron 7	311471	-169442	0.001	1	CCDS23909	protein_coding	ENSMUSG00000069601	Ank3	ensembl_havana	15	ENSMUSP00000090090	6	protein_coding	Ank3-206	ensembl	5 (assigned to previous version 11)	12
chr10	69688334	69689038	704	69688744	27	19.97	8.3	17.56	Monolayer_(KDctrl)_Peaks_peak_5547	Monolayer_(KDctrl)_Peaks	ENSMUSG00000069601	ENSMUST00000182993	+	69621355	69694352	Intron 8	66979	-5314	0.0097	1	---	protein_coding	ENSMUSG00000069601	Ank3	ensembl_havana	15	ENSMUSP00000138601	2	protein_coding	Ank3-234	havana	1 (assigned to previous version 7)	8
chr7	16335439	16336082	643	16335743	73	50.94	10.1	48.2	Monolayer_(KDctrl)_Peaks_peak_46313	Monolayer_(KDctrl)_Peaks	ENSMUSG00000058230	ENSMUST00000075845	-	16227644	16348919	5' UTR Exon	12837	-107795	0.0053	1	CCDS20851	protein_coding	ENSMUSG00000058230	Arhgap35	ensembl_havana	13	ENSMUSP00000075242	5	protein_coding	Arhgap35-201	ensembl_havana	1 (assigned to previous version 10)	11
chr10	69867704	69868058	354	69867821	28	21.05	8.6	18.63	Monolayer_(KDctrl)_Peaks_peak_5549	Monolayer_(KDctrl)_Peaks	.	.	.	.	.	Intergenic	.	.	.	.	.	.	.	.	.	.	.	.	.	.	.	.	.
chr10	69930931	69931208	277	69931019	55	19.15	4.23	16.75	Monolayer_(KDctrl)_Peaks_peak_5550	Monolayer_(KDctrl)_Peaks	.	.	.	.	.	Intergenic	.	.	.	.	.	.	.	.	.	.	.	.	.	.	.	.	.
chr10	69932420	69934090	1670	69932875	148	103.69	11.24	100.54	Monolayer_(KDctrl)_Peaks_peak_5551	Monolayer_(KDctrl)_Peaks	ENSMUSG00000048701	ENSMUST00000147545	+	69932951	70029031	TSS	0	-94941	0.0119	0.6822	CCDS48591	protein_coding	ENSMUSG00000048701	Ccdc6	ensembl_havana	14	ENSMUSP00000123374	2	protein_coding	Ccdc6-203	ensembl_havana	5 (assigned to previous version 7)	8
chr10	69956466	69957141	675	69956914	21	12.25	5.73	9.99	Monolayer_(KDctrl)_Peaks_peak_5552	Monolayer_(KDctrl)_Peaks	ENSMUSG00000048701	ENSMUST00000147545	+	69932951	70029031	Intron 1	23515	-71890	0.007	1	CCDS48591	protein_coding	ENSMUSG00000048701	Ccdc6	ensembl_havana	14	ENSMUSP00000123374	2	protein_coding	Ccdc6-203	ensembl_havana	5 (assigned to previous version 7)	8
chr10	70034882	70035213	331	70035088	21	13.78	6.52	11.48	Monolayer_(KDctrl)_Peaks_peak_5553	Monolayer_(KDctrl)_Peaks	.	.	.	.	.	Intergenic	.	.	.	.	.	.	.	.	.	.	.	.	.	.	.	.	.
chr10	70113872	70114124	252	70114101	19	11.86	5.93	9.6	Monolayer_(KDctrl)_Peaks_peak_5554	Monolayer_(KDctrl)_Peaks	ENSMUSG00000037762	ENSMUST00000155933	+	70102809	70119911	Intron 2	11063	-5787	0.0148	1	---	protein_coding	ENSMUSG00000037762	Slc16a9	ensembl_havana	7	---	---	retained_intron	Slc16a9-202	havana	1 (assigned to previous version 1)	2
chr10	70123589	70123981	392	70123765	27	19.97	8.3	17.56	Monolayer_(KDctrl)_Peaks_peak_5555	Monolayer_(KDctrl)_Peaks	ENSMUSG00000052426	ENSMUST00000064271	-	70121379	70124007	TSS	26	-2210	0.1495	1	---	pseudogene	ENSMUSG00000052426	Gm9877	ensembl	5	---	---	pseudogene	Gm9877-201	ensembl	NA (assigned to previous version 4)	5
chr10	70127950	70128138	188	70127993	14	5.7	3.5	3.64	Monolayer_(KDctrl)_Peaks_peak_5556	Monolayer_(KDctrl)_Peaks	.	.	.	.	.	Intergenic	.	.	.	.	.	.	.	.	.	.	.	.	.	.	.	.	.
chr10	70132585	70132903	318	70132785	41	26.36	7.92	23.86	Monolayer_(KDctrl)_Peaks_peak_5557	Monolayer_(KDctrl)_Peaks	.	.	.	.	.	Intergenic	.	.	.	.	.	.	.	.	.	.	.	.	.	.	.	.	.
chr10	70135425	70135959	534	70135672	27	14.73	5.79	12.42	Monolayer_(KDctrl)_Peaks_peak_5558	Monolayer_(KDctrl)_Peaks	.	.	.	.	.	Intergenic	.	.	.	.	.	.	.	.	.	.	.	.	.	.	.	.	.
chr10	70154477	70154831	354	70154643	20	12.81	6.22	10.53	Monolayer_(KDctrl)_Peaks_peak_5559	Monolayer_(KDctrl)_Peaks	.	.	.	.	.	Intergenic	.	.	.	.	.	.	.	.	.	.	.	.	.	.	.	.	.
chr10	70195710	70196035	325	70195843	16	9.14	5.04	6.95	Monolayer_(KDctrl)_Peaks_peak_5560	Monolayer_(KDctrl)_Peaks	.	.	.	.	.	Intergenic	.	.	.	.	.	.	.	.	.	.	.	.	.	.	.	.	.
chr10	70237922	70238708	786	70238317	13	6.64	4.15	4.53	Monolayer_(KDctrl)_Peaks_peak_5561	Monolayer_(KDctrl)_Peaks	.	.	.	.	.	Intergenic	.	.	.	.	.	.	.	.	.	.	.	.	.	.	.	.	.
chr10	70262116	70262633	517	70262457	32	25.55	9.78	23.06	Monolayer_(KDctrl)_Peaks_peak_5562	Monolayer_(KDctrl)_Peaks	.	.	.	.	.	Intergenic	.	.	.	.	.	.	.	.	.	.	.	.	.	.	.	.	.
chr10	70276542	70276843	301	70276723	18	10.93	5.63	8.69	Monolayer_(KDctrl)_Peaks_peak_5563	Monolayer_(KDctrl)_Peaks	ENSMUSG00000043259	ENSMUST00000105436	+	70276498	70394560	TSS	44	-117717	0.0026	1	CCDS48592	protein_coding	ENSMUSG00000043259	Fam13c	ensembl_havana	16	ENSMUSP00000101076	3	protein_coding	Fam13c-202	ensembl	5 (assigned to previous version 8)	9
chr10	70330378	70331932	1554	70331305	135	86.57	9.7	83.54	Monolayer_(KDctrl)_Peaks_peak_5564	Monolayer_(KDctrl)_Peaks	ENSMUSG00000043259	ENSMUST00000105436	+	70276498	70394560	Intron 5	53880	-62628	0.0132	1	CCDS48592	protein_coding	ENSMUSG00000043259	Fam13c	ensembl_havana	16	ENSMUSP00000101076	3	protein_coding	Fam13c-202	ensembl	5 (assigned to previous version 8)	9
chr10	70376359	70376728	369	70376559	12	5.86	3.85	3.79	Monolayer_(KDctrl)_Peaks_peak_5565	Monolayer_(KDctrl)_Peaks	ENSMUSG00000043259	ENSMUST00000105436	+	70276498	70394560	Intron 9	99861	-17832	0.0031	1	CCDS48592	protein_coding	ENSMUSG00000043259	Fam13c	ensembl_havana	16	ENSMUSP00000101076	3	protein_coding	Fam13c-202	ensembl	5 (assigned to previous version 8)	9
chr10	70434336	70435807	1471	70435163	73	48.87	9.5	46.14	Monolayer_(KDctrl)_Peaks_peak_5566	Monolayer_(KDctrl)_Peaks	ENSMUSG00000037747	ENSMUST00000163054	-	70403651	70435121	TSS	0	-30685	0.025	0.534	---	protein_coding	ENSMUSG00000037747	Phyhipl	ensembl_havana	10	---	---	retained_intron	Phyhipl-210	havana	1 (assigned to previous version 1)	2
chr10	70538697	70539797	1100	70539335	35	26.45	9.37	23.95	Monolayer_(KDctrl)_Peaks_peak_5567	Monolayer_(KDctrl)_Peaks	.	.	.	.	.	Intergenic	.	.	.	.	.	.	.	.	.	.	.	.	.	.	.	.	.
chr10	70634904	70635563	659	70635238	93	87.25	17.34	84.21	Monolayer_(KDctrl)_Peaks_peak_5568	Monolayer_(KDctrl)_Peaks	.	.	.	.	.	Intergenic	.	.	.	.	.	.	.	.	.	.	.	.	.	.	.	.	.
chr10	70682935	70684263	1328	70683458	64	46.41	10.42	43.7	Monolayer_(KDctrl)_Peaks_peak_5569	Monolayer_(KDctrl)_Peaks	ENSMUSG00000112883	ENSMUST00000217694	+	70682847	70689557	TSS	88	-5294	0.198	1	---	lncRNA	ENSMUSG00000112883	Gm48023	havana	2	---	---	lncRNA	Gm48023-201	havana	3 (assigned to previous version 1)	2
chr10	70691485	70692579	1094	70691977	69	57.57	13.2	54.76	Monolayer_(KDctrl)_Peaks_peak_5570	Monolayer_(KDctrl)_Peaks	.	.	.	.	.	Intergenic	.	.	.	.	.	.	.	.	.	.	.	.	.	.	.	.	.
chr10	70709042	70709344	302	70709222	16	5.76	3.31	3.7	Monolayer_(KDctrl)_Peaks_peak_5571	Monolayer_(KDctrl)_Peaks	ENSMUSG00000112032	ENSMUST00000217867	-	70705827	70708251	TSS	-791	-3215	0	0	---	lncRNA	ENSMUSG00000112032	Gm48036	havana	2	---	---	lncRNA	Gm48036-201	havana	5 (assigned to previous version 1)	2
chr10	70713358	70714322	964	70713560	46	32.49	9.27	29.92	Monolayer_(KDctrl)_Peaks_peak_5572	Monolayer_(KDctrl)_Peaks	ENSMUSG00000047692	ENSMUST00000218757	+	70704499	70770155	Intron 3	8859	-55833	0.0147	1	---	lncRNA	ENSMUSG00000047692	4930533K18Rik	ensembl_havana	7	---	---	lncRNA	4930533K18Rik-202	havana	1 (assigned to previous version 1)	2
chr10	70737138	70737625	487	70737514	53	23.59	5.38	21.13	Monolayer_(KDctrl)_Peaks_peak_5573	Monolayer_(KDctrl)_Peaks	ENSMUSG00000047692	ENSMUST00000218757	+	70704499	70770155	Intron 3	32639	-32530	0.0074	1	---	lncRNA	ENSMUSG00000047692	4930533K18Rik	ensembl_havana	7	---	---	lncRNA	4930533K18Rik-202	havana	1 (assigned to previous version 1)	2
chr10	70738510	70739221	711	70738834	115	83.53	11.56	80.52	Monolayer_(KDctrl)_Peaks_peak_5574	Monolayer_(KDctrl)_Peaks	ENSMUSG00000047692	ENSMUST00000218757	+	70704499	70770155	Intron 3	34011	-30934	0.0108	1	---	lncRNA	ENSMUSG00000047692	4930533K18Rik	ensembl_havana	7	---	---	lncRNA	4930533K18Rik-202	havana	1 (assigned to previous version 1)	2
chr10	70755083	70755734	651	70755426	75	70.31	16.43	67.4	Monolayer_(KDctrl)_Peaks_peak_5575	Monolayer_(KDctrl)_Peaks	ENSMUSG00000047692	ENSMUST00000218757	+	70704499	70770155	Intron 3	50584	-14421	0.0099	1	---	lncRNA	ENSMUSG00000047692	4930533K18Rik	ensembl_havana	7	---	---	lncRNA	4930533K18Rik-202	havana	1 (assigned to previous version 1)	2
chr10	70767008	70767932	924	70767526	45	34.55	10.37	31.95	Monolayer_(KDctrl)_Peaks_peak_5576	Monolayer_(KDctrl)_Peaks	ENSMUSG00000014329	ENSMUST00000143791	-	70758662	70995531	CDS Exon 19	227599	-8346	0.0039	1	CCDS23915	protein_coding	ENSMUSG00000014329	Bicc1	ensembl_havana	15	ENSMUSP00000123201	2	protein_coding	Bicc1-203	ensembl_havana	1 (assigned to previous version 7)	8
chr10	70799581	70799838	257	70799679	15	8.28	4.74	6.12	Monolayer_(KDctrl)_Peaks_peak_5577	Monolayer_(KDctrl)_Peaks	ENSMUSG00000014329	ENSMUST00000143791	-	70758662	70995531	Intron 3	195693	-40919	0.0011	1	CCDS23915	protein_coding	ENSMUSG00000014329	Bicc1	ensembl_havana	15	ENSMUSP00000123201	2	protein_coding	Bicc1-203	ensembl_havana	1 (assigned to previous version 7)	8
chr15	76648866	76649858	992	76649090	79	73.08	16.26	70.15	Monolayer_(KDctrl)_Peaks_peak_19456	Monolayer_(KDctrl)_Peaks	ENSMUSG00000033697	ENSMUST00000177255	-	76649272	76702342	TTS	52484	0	0.0111	0.5911	---	protein_coding	ENSMUSG00000033697	Arhgap39	ensembl_havana	17	---	---	retained_intron	Arhgap39-210	havana	2 (assigned to previous version 1)	2
chr10	70908584	70908867	283	70908668	13	6.64	4.15	4.53	Monolayer_(KDctrl)_Peaks_peak_5579	Monolayer_(KDctrl)_Peaks	ENSMUSG00000014329	ENSMUST00000131445	-	70760932	70982691	5' UTR Exon	73824	-147652	0.0013	1	---	protein_coding	ENSMUSG00000014329	Bicc1	ensembl_havana	15	ENSMUSP00000119137	2	protein_coding	Bicc1-202	havana	1 (assigned to previous version 7)	8
chr10	70982976	70983357	381	70983035	16	9.14	5.04	6.95	Monolayer_(KDctrl)_Peaks_peak_5580	Monolayer_(KDctrl)_Peaks	ENSMUSG00000014329	ENSMUST00000131445	-	70760932	70982691	TSS	-285	-222044	0	0	---	protein_coding	ENSMUSG00000014329	Bicc1	ensembl_havana	15	ENSMUSP00000119137	2	protein_coding	Bicc1-202	havana	1 (assigned to previous version 7)	8
chr10	71054022	71054334	312	71054230	34	26.59	9.73	24.09	Monolayer_(KDctrl)_Peaks_peak_5581	Monolayer_(KDctrl)_Peaks	.	.	.	.	.	Intergenic	.	.	.	.	.	.	.	.	.	.	.	.	.	.	.	.	.
chr15	76654553	76655002	449	76654780	36	27.61	9.66	25.1	Monolayer_(KDctrl)_Peaks_peak_19457	Monolayer_(KDctrl)_Peaks	ENSMUSG00000033697	ENSMUST00000239134	-	76608185	76702371	5' UTR Exon	47369	-46368	0.0048	1	---	protein_coding	ENSMUSG00000033697	Arhgap39	ensembl_havana	17	ENSMUSP00000158984	2	protein_coding	Arhgap39-212	havana	---	2
chr10	71073323	71074269	946	71073950	256	218.8	16.83	214.88	Monolayer_(KDctrl)_Peaks_peak_5583	Monolayer_(KDctrl)_Peaks	ENSMUSG00000003923	ENSMUST00000121685	-	71064342	71073509	TSS	0	-8981	0.0204	0.1975	---	protein_coding	ENSMUSG00000003923	Tfam	ensembl_havana	15	ENSMUSP00000113581	2	protein_coding	Tfam-203	havana	2 (assigned to previous version 7)	8
chr10	71120419	71121408	989	71121101	170	147.06	16.51	143.62	Monolayer_(KDctrl)_Peaks_peak_5584	Monolayer_(KDctrl)_Peaks	ENSMUSG00000019927	ENSMUST00000144231	-	71093535	71121049	TSS	0	-26884	0.0229	0.6374	---	protein_coding	ENSMUSG00000019927	Ube2d1	ensembl_havana	7	---	---	retained_intron	Ube2d1-202	havana	2 (assigned to previous version 1)	2
chr10	71142097	71142584	487	71142219	28	19.96	8.04	17.56	Monolayer_(KDctrl)_Peaks_peak_5585	Monolayer_(KDctrl)_Peaks	.	.	.	.	.	Intergenic	.	.	.	.	.	.	.	.	.	.	.	.	.	.	.	.	.
chr10	71162742	71163062	320	71162791	23	14.03	6.22	11.72	Monolayer_(KDctrl)_Peaks_peak_5586	Monolayer_(KDctrl)_Peaks	.	.	.	.	.	Intergenic	.	.	.	.	.	.	.	.	.	.	.	.	.	.	.	.	.
chr10	71168612	71169284	672	71169032	57	27.96	6.07	25.44	Monolayer_(KDctrl)_Peaks_peak_5587	Monolayer_(KDctrl)_Peaks	ENSMUSG00000037710	ENSMUST00000045887	-	71166310	71180785	Intron 2	11501	-2302	0.0465	1	CCDS23917	protein_coding	ENSMUSG00000037710	Cisd1	ensembl_havana	9	ENSMUSP00000043559	9	protein_coding	Cisd1-201	ensembl_havana	1 (assigned to previous version 8)	9
chr10	71169924	71170504	580	71170238	104	73.7	10.96	70.76	Monolayer_(KDctrl)_Peaks_peak_5588	Monolayer_(KDctrl)_Peaks	ENSMUSG00000037710	ENSMUST00000045887	-	71166310	71180785	Intron 2	10281	-3614	0.0401	1	CCDS23917	protein_coding	ENSMUSG00000037710	Cisd1	ensembl_havana	9	ENSMUSP00000043559	9	protein_coding	Cisd1-201	ensembl_havana	1 (assigned to previous version 8)	9
chr10	71180433	71181027	594	71180709	270	162.23	9.26	158.69	Monolayer_(KDctrl)_Peaks_peak_5589	Monolayer_(KDctrl)_Peaks	ENSMUSG00000037710	ENSMUST00000045887	-	71166310	71180785	TSS	0	-14123	0.0244	0.5933	CCDS23917	protein_coding	ENSMUSG00000037710	Cisd1	ensembl_havana	9	ENSMUSP00000043559	9	protein_coding	Cisd1-201	ensembl_havana	1 (assigned to previous version 8)	9
chr10	71183266	71184375	1109	71183544	267	160.11	9.23	156.58	Monolayer_(KDctrl)_Peaks_peak_5590	Monolayer_(KDctrl)_Peaks	ENSMUSG00000060733	ENSMUST00000147277	+	71183666	71218070	TSS	0	-33695	0.0206	0.6396	---	protein_coding	ENSMUSG00000060733	Ipmk	ensembl_havana	14	ENSMUSP00000120073	2	nonsense_mediated_decay	Ipmk-207	havana	1 (assigned to previous version 7)	8
chr4	140357810	140358188	378	140358070	93	54.92	8.25	52.13	Monolayer_(KDctrl)_Peaks_peak_38259	Monolayer_(KDctrl)_Peaks	ENSMUSG00000040964	ENSMUST00000105799	-	140241796	140376062	5' UTR Exon	17874	-116014	0.0028	1	CCDS71507	protein_coding	ENSMUSG00000040964	Arhgef10l	ensembl_havana	17	ENSMUSP00000101425	2	protein_coding	Arhgef10l-206	havana	5 (assigned to previous version 7)	8
chr10	71258419	71258893	474	71258572	16	9.14	5.04	6.95	Monolayer_(KDctrl)_Peaks_peak_5592	Monolayer_(KDctrl)_Peaks	ENSMUSG00000060733	ENSMUST00000141984	+	71217579	71269011	3' UTR Exon	40840	-10118	0.0092	1	---	protein_coding	ENSMUSG00000060733	Ipmk	ensembl_havana	14	ENSMUSP00000120612	2	nonsense_mediated_decay	Ipmk-205	havana	1 (assigned to previous version 1)	2
chr10	71315787	71316253	466	71315993	25	17.84	7.71	15.46	Monolayer_(KDctrl)_Peaks_peak_5593	Monolayer_(KDctrl)_Peaks	ENSMUSG00000112108	ENSMUST00000219700	-	71312235	71321351	Intron 1	5098	-3552	0.0512	1	---	lncRNA	ENSMUSG00000112108	4930551I15Rik	havana	2	---	---	lncRNA	4930551I15Rik-201	havana	5 (assigned to previous version 1)	2
chr10	71740799	71741106	307	71741033	28	21.05	8.6	18.63	Monolayer_(KDctrl)_Peaks_peak_5594	Monolayer_(KDctrl)_Peaks	.	.	.	.	.	Intergenic	.	.	.	.	.	.	.	.	.	.	.	.	.	.	.	.	.
chr10	71741642	71741853	211	71741797	13	6.64	4.15	4.53	Monolayer_(KDctrl)_Peaks_peak_5595	Monolayer_(KDctrl)_Peaks	.	.	.	.	.	Intergenic	.	.	.	.	.	.	.	.	.	.	.	.	.	.	.	.	.
chr10	71795328	71796964	1636	71795642	55	40.13	10.16	37.48	Monolayer_(KDctrl)_Peaks_peak_5596	Monolayer_(KDctrl)_Peaks	.	.	.	.	.	Intergenic	.	.	.	.	.	.	.	.	.	.	.	.	.	.	.	.	.
chr10	71826075	71826827	752	71826205	24	16.79	7.41	14.44	Monolayer_(KDctrl)_Peaks_peak_5597	Monolayer_(KDctrl)_Peaks	.	.	.	.	.	Intergenic	.	.	.	.	.	.	.	.	.	.	.	.	.	.	.	.	.
chr10	72320073	72320880	807	72320467	69	62.23	15.03	59.38	Monolayer_(KDctrl)_Peaks_peak_5598	Monolayer_(KDctrl)_Peaks	.	.	.	.	.	Intergenic	.	.	.	.	.	.	.	.	.	.	.	.	.	.	.	.	.
chr10	72387538	72387758	220	72387679	10	4.41	3.26	2.4	Monolayer_(KDctrl)_Peaks_peak_5599	Monolayer_(KDctrl)_Peaks	.	.	.	.	.	Intergenic	.	.	.	.	.	.	.	.	.	.	.	.	.	.	.	.	.
chr10	72448595	72449306	711	72449081	63	61.2	16.62	58.37	Monolayer_(KDctrl)_Peaks_peak_5600	Monolayer_(KDctrl)_Peaks	.	.	.	.	.	Intergenic	.	.	.	.	.	.	.	.	.	.	.	.	.	.	.	.	.
chr10	72456469	72456940	471	72456569	55	50.19	14.35	47.44	Monolayer_(KDctrl)_Peaks_peak_5601	Monolayer_(KDctrl)_Peaks	.	.	.	.	.	Intergenic	.	.	.	.	.	.	.	.	.	.	.	.	.	.	.	.	.
chr10	72469864	72470528	664	72470146	100	94.8	17.96	91.71	Monolayer_(KDctrl)_Peaks_peak_5602	Monolayer_(KDctrl)_Peaks	.	.	.	.	.	Intergenic	.	.	.	.	.	.	.	.	.	.	.	.	.	.	.	.	.
chr10	72490302	72491445	1143	72490635	176	137.27	13.71	133.9	Monolayer_(KDctrl)_Peaks_peak_5603	Monolayer_(KDctrl)_Peaks	ENSMUSG00000019923	ENSMUST00000163046	+	72492069	72493221	TSS	-624	-1776	0	0	---	protein_coding	ENSMUSG00000019923	Zwint	ensembl_havana	15	---	---	retained_intron	Zwint-205	havana	2 (assigned to previous version 7)	8
chr10	72499691	72500070	379	72499912	60	47.01	11.55	44.29	Monolayer_(KDctrl)_Peaks_peak_5604	Monolayer_(KDctrl)_Peaks	ENSMUSG00000019923	ENSMUST00000105431	+	72490727	72505622	3' UTR Exon	8964	-5552	0.0255	1	CCDS23920	protein_coding	ENSMUSG00000019923	Zwint	ensembl_havana	15	ENSMUSP00000101071	2	protein_coding	Zwint-202	ensembl_havana	1 (assigned to previous version 7)	8
chr10	72613894	72614654	760	72614384	85	78.41	16.47	75.44	Monolayer_(KDctrl)_Peaks_peak_5605	Monolayer_(KDctrl)_Peaks	.	.	.	.	.	Intergenic	.	.	.	.	.	.	.	.	.	.	.	.	.	.	.	.	.
chr10	72824174	72824722	548	72824500	34	24.76	8.83	22.28	Monolayer_(KDctrl)_Peaks_peak_5606	Monolayer_(KDctrl)_Peaks	ENSMUSG00000111994	ENSMUST00000220010	-	72809135	72922538	Intron 2	97816	-15039	0.0048	1	---	lncRNA	ENSMUSG00000111994	A330049N07Rik	havana	3	---	---	lncRNA	A330049N07Rik-203	havana	1 (assigned to previous version 1)	2
chr10	72825549	72825893	344	72825751	26	16.62	6.85	14.26	Monolayer_(KDctrl)_Peaks_peak_5607	Monolayer_(KDctrl)_Peaks	ENSMUSG00000111994	ENSMUST00000220010	-	72809135	72922538	Intron 2	96645	-16414	0.003	1	---	lncRNA	ENSMUSG00000111994	A330049N07Rik	havana	3	---	---	lncRNA	A330049N07Rik-203	havana	1 (assigned to previous version 1)	2
chr10	72855594	72856222	628	72856070	67	65.03	16.91	62.16	Monolayer_(KDctrl)_Peaks_peak_5608	Monolayer_(KDctrl)_Peaks	ENSMUSG00000111994	ENSMUST00000220010	-	72809135	72922538	Intron 1	66316	-46459	0.0055	1	---	lncRNA	ENSMUSG00000111994	A330049N07Rik	havana	3	---	---	lncRNA	A330049N07Rik-203	havana	1 (assigned to previous version 1)	2
chr10	72895708	72895912	204	72895830	17	7.08	3.82	4.96	Monolayer_(KDctrl)_Peaks_peak_5609	Monolayer_(KDctrl)_Peaks	ENSMUSG00000111994	ENSMUST00000220010	-	72809135	72922538	Intron 1	26626	-86573	0.0018	1	---	lncRNA	ENSMUSG00000111994	A330049N07Rik	havana	3	---	---	lncRNA	A330049N07Rik-203	havana	1 (assigned to previous version 1)	2
chr10	72896454	72897114	660	72896636	65	56.84	14.05	54.04	Monolayer_(KDctrl)_Peaks_peak_5610	Monolayer_(KDctrl)_Peaks	ENSMUSG00000111994	ENSMUST00000220010	-	72809135	72922538	Intron 1	25424	-87319	0.0058	1	---	lncRNA	ENSMUSG00000111994	A330049N07Rik	havana	3	---	---	lncRNA	A330049N07Rik-203	havana	1 (assigned to previous version 1)	2
chr10	73078164	73078603	439	73078418	33	24.99	9.22	22.51	Monolayer_(KDctrl)_Peaks_peak_5611	Monolayer_(KDctrl)_Peaks	ENSMUSG00000052613	ENSMUST00000123398	+	72935174	74153097	Intron 1	142990	-1074494	0.0004	1	---	protein_coding	ENSMUSG00000052613	Pcdh15	ensembl_havana	17	---	---	retained_intron	Pcdh15-206	havana	1 (assigned to previous version 8)	9
chr10	73351345	73352020	675	73351799	23	15.77	7.11	13.43	Monolayer_(KDctrl)_Peaks_peak_5612	Monolayer_(KDctrl)_Peaks	ENSMUSG00000085176	ENSMUST00000145790	+	73325806	73354223	Intron 1	25539	-2203	0.0238	1	---	lncRNA	ENSMUSG00000085176	Gm15397	havana	2	---	---	lncRNA	Gm15397-201	havana	3 (assigned to previous version 1)	2
chr10	73582992	73583192	200	73583098	24	16.79	7.41	14.44	Monolayer_(KDctrl)_Peaks_peak_5613	Monolayer_(KDctrl)_Peaks	ENSMUSG00000052613	ENSMUST00000123398	+	72935174	74153097	Intron 3	647818	-569905	0.0002	1	---	protein_coding	ENSMUSG00000052613	Pcdh15	ensembl_havana	17	---	---	retained_intron	Pcdh15-206	havana	1 (assigned to previous version 8)	9
chr4	140362053	140362860	807	140362625	113	74.27	9.86	71.33	Monolayer_(KDctrl)_Peaks_peak_38260	Monolayer_(KDctrl)_Peaks	ENSMUSG00000040964	ENSMUST00000105799	-	140241796	140376062	5' UTR Exon	13202	-120257	0.006	1	CCDS71507	protein_coding	ENSMUSG00000040964	Arhgef10l	ensembl_havana	17	ENSMUSP00000101425	2	protein_coding	Arhgef10l-206	havana	5 (assigned to previous version 7)	8
chr10	73934097	73934439	342	73934270	16	9.14	5.04	6.95	Monolayer_(KDctrl)_Peaks_peak_5615	Monolayer_(KDctrl)_Peaks	ENSMUSG00000052613	ENSMUST00000124046	+	73657715	74480560	5' UTR Exon	276382	-546121	0.0004	1	---	protein_coding	ENSMUSG00000052613	Pcdh15	ensembl_havana	17	ENSMUSP00000121130	2	protein_coding	Pcdh15-207	havana	5 (assigned to previous version 7)	8
chr4	140384840	140385675	835	140385065	146	123.62	15.55	120.34	Monolayer_(KDctrl)_Peaks_peak_38262	Monolayer_(KDctrl)_Peaks	ENSMUSG00000040964	ENSMUST00000069623	-	140241796	140393324	5' UTR Exon	7649	-143044	0.0055	1	CCDS51343	protein_coding	ENSMUSG00000040964	Arhgef10l	ensembl_havana	17	ENSMUSP00000066249	6	protein_coding	Arhgef10l-202	ensembl_havana	1 (assigned to previous version 11)	12
chr8	3437233	3437672	439	3437454	50	21.88	5.23	19.45	Monolayer_(KDctrl)_Peaks_peak_49758	Monolayer_(KDctrl)_Peaks	ENSMUSG00000004568	ENSMUST00000208845	+	3403460	3436725	TTS	33773	508	0	0	---	protein_coding	ENSMUSG00000004568	Arhgef18	ensembl_havana	14	---	---	protein_coding_CDS_not_defined	Arhgef18-210	havana	5 (assigned to previous version 1)	2
chr10	73986454	73986692	238	73986586	20	7.08	3.5	4.96	Monolayer_(KDctrl)_Peaks_peak_5618	Monolayer_(KDctrl)_Peaks	ENSMUSG00000052613	ENSMUST00000124046	+	73657715	74480560	5' UTR Exon	328739	-493868	0.0003	1	---	protein_coding	ENSMUSG00000052613	Pcdh15	ensembl_havana	17	ENSMUSP00000121130	2	protein_coding	Pcdh15-207	havana	5 (assigned to previous version 7)	8
chr8	3439827	3441036	1209	3440011	91	44.5	6.45	41.8	Monolayer_(KDctrl)_Peaks_peak_49759	Monolayer_(KDctrl)_Peaks	ENSMUSG00000004568	ENSMUST00000208363	+	3403415	3439409	TTS	36412	418	0	0	---	protein_coding	ENSMUSG00000004568	Arhgef18	ensembl_havana	14	ENSMUSP00000146396	2	nonsense_mediated_decay	Arhgef18-209	havana	2 (assigned to previous version 1)	2
chr10	74498794	74499494	700	74499176	60	55.36	15.02	52.58	Monolayer_(KDctrl)_Peaks_peak_5620	Monolayer_(KDctrl)_Peaks	.	.	.	.	.	Intergenic	.	.	.	.	.	.	.	.	.	.	.	.	.	.	.	.	.
chr10	74515971	74516956	985	74516574	56	43.32	11.13	40.63	Monolayer_(KDctrl)_Peaks_peak_5621	Monolayer_(KDctrl)_Peaks	.	.	.	.	.	Intergenic	.	.	.	.	.	.	.	.	.	.	.	.	.	.	.	.	.
chr10	74684152	74684444	292	74684348	17	10.02	5.34	7.81	Monolayer_(KDctrl)_Peaks_peak_5622	Monolayer_(KDctrl)_Peaks	.	.	.	.	.	Intergenic	.	.	.	.	.	.	.	.	.	.	.	.	.	.	.	.	.
chr10	74756707	74757138	431	74756936	39	17.73	5.2	15.36	Monolayer_(KDctrl)_Peaks_peak_5623	Monolayer_(KDctrl)_Peaks	.	.	.	.	.	Intergenic	.	.	.	.	.	.	.	.	.	.	.	.	.	.	.	.	.
chr10	74758633	74759091	458	74758820	92	67.88	11.46	64.99	Monolayer_(KDctrl)_Peaks_peak_5624	Monolayer_(KDctrl)_Peaks	.	.	.	.	.	Intergenic	.	.	.	.	.	.	.	.	.	.	.	.	.	.	.	.	.
chr10	74772880	74773266	386	74773072	32	17.84	6.22	15.46	Monolayer_(KDctrl)_Peaks_peak_5625	Monolayer_(KDctrl)_Peaks	.	.	.	.	.	Intergenic	.	.	.	.	.	.	.	.	.	.	.	.	.	.	.	.	.
chr10	74802687	74803356	669	74802961	257	241.54	20.37	237.46	Monolayer_(KDctrl)_Peaks_peak_5626	Monolayer_(KDctrl)_Peaks	ENSMUSG00000040009	ENSMUST00000037813	+	74803009	74852740	TSS	0	-49384	0.007	0.5194	CCDS23922	protein_coding	ENSMUSG00000040009	Gnaz	ensembl_havana	7	ENSMUSP00000036087	5	protein_coding	Gnaz-201	ensembl_havana	1 (assigned to previous version 4)	5
chr10	74811851	74812298	447	74812058	24	11.9	5.04	9.64	Monolayer_(KDctrl)_Peaks_peak_5627	Monolayer_(KDctrl)_Peaks	ENSMUSG00000040009	ENSMUST00000037813	+	74803009	74852740	5' UTR Exon	8842	-40442	0.009	1	CCDS23922	protein_coding	ENSMUSG00000040009	Gnaz	ensembl_havana	7	ENSMUSP00000036087	5	protein_coding	Gnaz-201	ensembl_havana	1 (assigned to previous version 4)	5
chr10	74813810	74814242	432	74814035	21	10.33	4.8	8.11	Monolayer_(KDctrl)_Peaks_peak_5628	Monolayer_(KDctrl)_Peaks	ENSMUSG00000040009	ENSMUST00000037813	+	74803009	74852740	5' UTR Exon	10801	-38498	0.0087	1	CCDS23922	protein_coding	ENSMUSG00000040009	Gnaz	ensembl_havana	7	ENSMUSP00000036087	5	protein_coding	Gnaz-201	ensembl_havana	1 (assigned to previous version 4)	5
chr10	74856896	74857611	715	74857217	17	10.02	5.34	7.81	Monolayer_(KDctrl)_Peaks_peak_5629	Monolayer_(KDctrl)_Peaks	ENSMUSG00000009070	ENSMUST00000159994	-	74858136	74868361	TTS	10750	525	0	0	---	protein_coding	ENSMUSG00000009070	Rsph14	ensembl_havana	15	ENSMUSP00000125669	2	protein_coding	Rsph14-203	havana	5 (assigned to previous version 1)	2
chr10	74872699	74873309	610	74872978	58	45.8	11.59	43.09	Monolayer_(KDctrl)_Peaks_peak_5630	Monolayer_(KDctrl)_Peaks	ENSMUSG00000020175	ENSMUST00000139384	+	74873154	74886528	TSS	0	-13219	0.0117	0.2553	---	protein_coding	ENSMUSG00000020175	Rab36	ensembl_havana	16	ENSMUSP00000118718	2	protein_coding	Rab36-204	havana	5 (assigned to previous version 7)	9
chr10	74877961	74878181	220	74878081	16	7.74	4.29	5.6	Monolayer_(KDctrl)_Peaks_peak_5631	Monolayer_(KDctrl)_Peaks	ENSMUSG00000020175	ENSMUST00000139384	+	74873154	74886528	Intron 3	4807	-8347	0.0165	1	---	protein_coding	ENSMUSG00000020175	Rab36	ensembl_havana	16	ENSMUSP00000118718	2	protein_coding	Rab36-204	havana	5 (assigned to previous version 7)	9
chr10	74896137	74897177	1040	74896419	110	67.33	8.86	64.44	Monolayer_(KDctrl)_Peaks_peak_5632	Monolayer_(KDctrl)_Peaks	ENSMUSG00000009681	ENSMUST00000164107	+	74896424	75020754	TSS	0	-123577	0.0061	0.7243	CCDS35935	protein_coding	ENSMUSG00000009681	Bcr	ensembl_havana	11	ENSMUSP00000126377	2	protein_coding	Bcr-201	ensembl_havana	1 (assigned to previous version 2)	3
chr10	74906027	74906466	439	74906263	38	19.31	5.85	16.92	Monolayer_(KDctrl)_Peaks_peak_5633	Monolayer_(KDctrl)_Peaks	ENSMUSG00000009681	ENSMUST00000164107	+	74896424	75020754	Intron 1	9603	-114288	0.0035	1	CCDS35935	protein_coding	ENSMUSG00000009681	Bcr	ensembl_havana	11	ENSMUSP00000126377	2	protein_coding	Bcr-201	ensembl_havana	1 (assigned to previous version 2)	3
chr10	74907664	74908114	450	74907960	82	63.01	11.99	60.16	Monolayer_(KDctrl)_Peaks_peak_5634	Monolayer_(KDctrl)_Peaks	ENSMUSG00000009681	ENSMUST00000164107	+	74896424	75020754	Intron 1	11240	-112640	0.0036	1	CCDS35935	protein_coding	ENSMUSG00000009681	Bcr	ensembl_havana	11	ENSMUSP00000126377	2	protein_coding	Bcr-201	ensembl_havana	1 (assigned to previous version 2)	3
chr10	74928363	74928621	258	74928559	22	11.07	4.98	8.83	Monolayer_(KDctrl)_Peaks_peak_5635	Monolayer_(KDctrl)_Peaks	ENSMUSG00000009681	ENSMUST00000164107	+	74896424	75020754	Intron 1	31939	-92133	0.0021	1	CCDS35935	protein_coding	ENSMUSG00000009681	Bcr	ensembl_havana	11	ENSMUSP00000126377	2	protein_coding	Bcr-201	ensembl_havana	1 (assigned to previous version 2)	3
chr10	74929265	74929847	582	74929651	40	27.24	8.49	24.74	Monolayer_(KDctrl)_Peaks_peak_5636	Monolayer_(KDctrl)_Peaks	ENSMUSG00000009681	ENSMUST00000164107	+	74896424	75020754	Intron 1	32841	-90907	0.0047	1	CCDS35935	protein_coding	ENSMUSG00000009681	Bcr	ensembl_havana	11	ENSMUSP00000126377	2	protein_coding	Bcr-201	ensembl_havana	1 (assigned to previous version 2)	3
chr10	74940008	74940531	523	74940119	65	30.85	5.97	28.3	Monolayer_(KDctrl)_Peaks_peak_5637	Monolayer_(KDctrl)_Peaks	ENSMUSG00000009681	ENSMUST00000164107	+	74896424	75020754	Intron 1	43584	-80223	0.0042	1	CCDS35935	protein_coding	ENSMUSG00000009681	Bcr	ensembl_havana	11	ENSMUSP00000126377	2	protein_coding	Bcr-201	ensembl_havana	1 (assigned to previous version 2)	3
chr10	74940725	74941376	651	74941092	122	86.23	11.15	83.2	Monolayer_(KDctrl)_Peaks_peak_5638	Monolayer_(KDctrl)_Peaks	ENSMUSG00000009681	ENSMUST00000164107	+	74896424	75020754	Intron 1	44301	-79378	0.0052	1	CCDS35935	protein_coding	ENSMUSG00000009681	Bcr	ensembl_havana	11	ENSMUSP00000126377	2	protein_coding	Bcr-201	ensembl_havana	1 (assigned to previous version 2)	3
chr10	74942831	74943174	343	74943065	33	7.88	2.88	5.73	Monolayer_(KDctrl)_Peaks_peak_5639	Monolayer_(KDctrl)_Peaks	ENSMUSG00000009681	ENSMUST00000164107	+	74896424	75020754	Intron 1	46407	-77580	0.0028	1	CCDS35935	protein_coding	ENSMUSG00000009681	Bcr	ensembl_havana	11	ENSMUSP00000126377	2	protein_coding	Bcr-201	ensembl_havana	1 (assigned to previous version 2)	3
chr10	74951012	74951451	439	74951234	47	22.41	5.68	19.96	Monolayer_(KDctrl)_Peaks_peak_5640	Monolayer_(KDctrl)_Peaks	ENSMUSG00000009681	ENSMUST00000164107	+	74896424	75020754	Intron 1	54588	-69303	0.0035	1	CCDS35935	protein_coding	ENSMUSG00000009681	Bcr	ensembl_havana	11	ENSMUSP00000126377	2	protein_coding	Bcr-201	ensembl_havana	1 (assigned to previous version 2)	3
chr10	74955293	74955520	227	74955397	36	10.02	3.28	7.81	Monolayer_(KDctrl)_Peaks_peak_5641	Monolayer_(KDctrl)_Peaks	ENSMUSG00000009681	ENSMUST00000164107	+	74896424	75020754	Intron 1	58869	-65234	0.0018	1	CCDS35935	protein_coding	ENSMUSG00000009681	Bcr	ensembl_havana	11	ENSMUSP00000126377	2	protein_coding	Bcr-201	ensembl_havana	1 (assigned to previous version 2)	3
chr10	74956835	74957247	412	74957025	119	76.81	9.66	73.85	Monolayer_(KDctrl)_Peaks_peak_5642	Monolayer_(KDctrl)_Peaks	ENSMUSG00000009681	ENSMUST00000164107	+	74896424	75020754	Intron 1	60411	-63507	0.0033	1	CCDS35935	protein_coding	ENSMUSG00000009681	Bcr	ensembl_havana	11	ENSMUSP00000126377	2	protein_coding	Bcr-201	ensembl_havana	1 (assigned to previous version 2)	3
chr10	74960745	74961073	328	74960972	61	15.99	3.37	13.65	Monolayer_(KDctrl)_Peaks_peak_5643	Monolayer_(KDctrl)_Peaks	ENSMUSG00000009681	ENSMUST00000164107	+	74896424	75020754	CDS Exon 2	64321	-59681	0.0026	1	CCDS35935	protein_coding	ENSMUSG00000009681	Bcr	ensembl_havana	11	ENSMUSP00000126377	2	protein_coding	Bcr-201	ensembl_havana	1 (assigned to previous version 2)	3
chr10	74962523	74962775	252	74962603	39	8.3	2.74	6.14	Monolayer_(KDctrl)_Peaks_peak_5644	Monolayer_(KDctrl)_Peaks	ENSMUSG00000009681	ENSMUST00000164107	+	74896424	75020754	Intron 2	66099	-57979	0.002	1	CCDS35935	protein_coding	ENSMUSG00000009681	Bcr	ensembl_havana	11	ENSMUSP00000126377	2	protein_coding	Bcr-201	ensembl_havana	1 (assigned to previous version 2)	3
chr10	74965054	74965550	496	74965372	215	173.76	14.91	170.14	Monolayer_(KDctrl)_Peaks_peak_5645	Monolayer_(KDctrl)_Peaks	ENSMUSG00000009681	ENSMUST00000164107	+	74896424	75020754	Intron 2	68630	-55204	0.004	1	CCDS35935	protein_coding	ENSMUSG00000009681	Bcr	ensembl_havana	11	ENSMUSP00000126377	2	protein_coding	Bcr-201	ensembl_havana	1 (assigned to previous version 2)	3
chr10	74973023	74973292	269	74973162	21	13.78	6.52	11.48	Monolayer_(KDctrl)_Peaks_peak_5646	Monolayer_(KDctrl)_Peaks	ENSMUSG00000009681	ENSMUST00000164107	+	74896424	75020754	Intron 5	76599	-47462	0.0022	1	CCDS35935	protein_coding	ENSMUSG00000009681	Bcr	ensembl_havana	11	ENSMUSP00000126377	2	protein_coding	Bcr-201	ensembl_havana	1 (assigned to previous version 2)	3
chr10	74982015	74982200	185	74982102	25	13.9	5.77	11.6	Monolayer_(KDctrl)_Peaks_peak_5647	Monolayer_(KDctrl)_Peaks	ENSMUSG00000009681	ENSMUST00000164107	+	74896424	75020754	Intron 8	85591	-38554	0.0015	1	CCDS35935	protein_coding	ENSMUSG00000009681	Bcr	ensembl_havana	11	ENSMUSP00000126377	2	protein_coding	Bcr-201	ensembl_havana	1 (assigned to previous version 2)	3
chr10	74987026	74987436	410	74987302	37	25.67	8.51	23.18	Monolayer_(KDctrl)_Peaks_peak_5648	Monolayer_(KDctrl)_Peaks	ENSMUSG00000009681	ENSMUST00000164107	+	74896424	75020754	Intron 8	90602	-33318	0.0033	1	CCDS35935	protein_coding	ENSMUSG00000009681	Bcr	ensembl_havana	11	ENSMUSP00000126377	2	protein_coding	Bcr-201	ensembl_havana	1 (assigned to previous version 2)	3
chr8	3461859	3462289	430	3462025	45	22.95	6.09	20.5	Monolayer_(KDctrl)_Peaks_peak_49762	Monolayer_(KDctrl)_Peaks	ENSMUSG00000004568	ENSMUST00000145394	+	3443073	3479640	5' UTR Exon	18786	-17351	0.0118	1	---	protein_coding	ENSMUSG00000004568	Arhgef18	ensembl_havana	14	ENSMUSP00000118410	2	protein_coding	Arhgef18-206	havana	3 (assigned to previous version 2)	3
chr8	3467410	3468574	1164	3468334	74	49.65	9.55	46.91	Monolayer_(KDctrl)_Peaks_peak_49764	Monolayer_(KDctrl)_Peaks	ENSMUSG00000004568	ENSMUST00000145394	+	3443073	3479640	5' UTR Exon	24337	-11066	0.0319	1	---	protein_coding	ENSMUSG00000004568	Arhgef18	ensembl_havana	14	ENSMUSP00000118410	2	protein_coding	Arhgef18-206	havana	3 (assigned to previous version 2)	3
chr10	75027556	75027819	263	75027661	18	10.93	5.63	8.69	Monolayer_(KDctrl)_Peaks_peak_5651	Monolayer_(KDctrl)_Peaks	.	.	.	.	.	Intergenic	.	.	.	.	.	.	.	.	.	.	.	.	.	.	.	.	.
chr10	75047559	75048431	872	75048011	342	352.63	25.6	347.81	Monolayer_(KDctrl)_Peaks_peak_5652	Monolayer_(KDctrl)_Peaks	ENSMUSG00000033444	ENSMUST00000105421	+	75048222	75148578	TSS	0	-100147	0.0021	0.2405	CCDS48598	protein_coding	ENSMUSG00000033444	Specc1l	ensembl_havana	15	ENSMUSP00000101061	4	protein_coding	Specc1l-202	havana	5 (assigned to previous version 9)	10
chr8	3480044	3480429	385	3480210	121	103.26	15.34	100.11	Monolayer_(KDctrl)_Peaks_peak_49765	Monolayer_(KDctrl)_Peaks	ENSMUSG00000004568	ENSMUST00000145394	+	3443073	3479640	TTS	36971	404	0	0	---	protein_coding	ENSMUSG00000004568	Arhgef18	ensembl_havana	14	ENSMUSP00000118410	2	protein_coding	Arhgef18-206	havana	3 (assigned to previous version 2)	3
chr10	75067130	75067507	377	75067401	36	18.53	5.86	16.14	Monolayer_(KDctrl)_Peaks_peak_5654	Monolayer_(KDctrl)_Peaks	ENSMUSG00000033444	ENSMUST00000105421	+	75048222	75148578	Intron 4	18908	-81071	0.0038	1	CCDS48598	protein_coding	ENSMUSG00000033444	Specc1l	ensembl_havana	15	ENSMUSP00000101061	4	protein_coding	Specc1l-202	havana	5 (assigned to previous version 9)	10
chr10	75068537	75068920	383	75068675	54	35.25	8.64	32.65	Monolayer_(KDctrl)_Peaks_peak_5655	Monolayer_(KDctrl)_Peaks	ENSMUSG00000033444	ENSMUST00000105421	+	75048222	75148578	Intron 4	20315	-79658	0.0038	1	CCDS48598	protein_coding	ENSMUSG00000033444	Specc1l	ensembl_havana	15	ENSMUSP00000101061	4	protein_coding	Specc1l-202	havana	5 (assigned to previous version 9)	10
chr10	75086822	75087093	271	75086999	23	9.87	4.31	7.66	Monolayer_(KDctrl)_Peaks_peak_5656	Monolayer_(KDctrl)_Peaks	ENSMUSG00000033444	ENSMUST00000105421	+	75048222	75148578	Intron 7	38600	-61485	0.0027	1	CCDS48598	protein_coding	ENSMUSG00000033444	Specc1l	ensembl_havana	15	ENSMUSP00000101061	4	protein_coding	Specc1l-202	havana	5 (assigned to previous version 9)	10
chr10	75088009	75088620	611	75088329	81	70.2	14.61	67.3	Monolayer_(KDctrl)_Peaks_peak_5657	Monolayer_(KDctrl)_Peaks	ENSMUSG00000033444	ENSMUST00000105421	+	75048222	75148578	Intron 7	39787	-59958	0.0061	1	CCDS48598	protein_coding	ENSMUSG00000033444	Specc1l	ensembl_havana	15	ENSMUSP00000101061	4	protein_coding	Specc1l-202	havana	5 (assigned to previous version 9)	10
chr10	75113535	75113737	202	75113577	12	5.86	3.85	3.79	Monolayer_(KDctrl)_Peaks_peak_5658	Monolayer_(KDctrl)_Peaks	ENSMUSG00000033444	ENSMUST00000105421	+	75048222	75148578	Intron 14	65313	-34841	0.002	1	CCDS48598	protein_coding	ENSMUSG00000033444	Specc1l	ensembl_havana	15	ENSMUSP00000101061	4	protein_coding	Specc1l-202	havana	5 (assigned to previous version 9)	10
chr10	75135539	75136197	658	75135845	54	43.94	11.91	41.25	Monolayer_(KDctrl)_Peaks_peak_5659	Monolayer_(KDctrl)_Peaks	ENSMUSG00000033444	ENSMUST00000105421	+	75048222	75148578	Intron 15	87317	-12381	0.0066	1	CCDS48598	protein_coding	ENSMUSG00000033444	Specc1l	ensembl_havana	15	ENSMUSP00000101061	4	protein_coding	Specc1l-202	havana	5 (assigned to previous version 9)	10
chr10	75152515	75153487	972	75152965	42	25.44	7.38	22.95	Monolayer_(KDctrl)_Peaks_peak_5660	Monolayer_(KDctrl)_Peaks	ENSMUSG00000020178	ENSMUST00000219044	+	75152936	75162115	TSS	0	-8628	0.0601	0.5673	---	protein_coding	ENSMUSG00000020178	Adora2a	ensembl_havana	7	ENSMUSP00000151503	2	protein_coding	Adora2a-203	havana	3 (assigned to previous version 1)	2
chr3	88532327	88532736	409	88532531	135	84.62	9.37	81.61	Monolayer_(KDctrl)_Peaks_peak_33576	Monolayer_(KDctrl)_Peaks	ENSMUSG00000028059	ENSMUST00000175911	+	88530228	88548016	5' UTR Exon	2099	-15280	0.023	1	---	protein_coding	ENSMUSG00000028059	Arhgef2	ensembl_havana	17	ENSMUSP00000135428	2	protein_coding	Arhgef2-208	havana	5 (assigned to previous version 7)	8
chr10	75270263	75270668	405	75270533	101	81.81	13.59	78.82	Monolayer_(KDctrl)_Peaks_peak_5662	Monolayer_(KDctrl)_Peaks	ENSMUSG00000033416	ENSMUST00000153125	-	75252301	75347116	Intron 2	76448	-17962	0.0043	1	---	protein_coding	ENSMUSG00000033416	Gucd1	ensembl_havana	16	ENSMUSP00000117061	2	protein_coding	Gucd1-210	havana	1 (assigned to previous version 7)	8
chr10	75272464	75272920	456	75272651	29	10.13	3.79	7.92	Monolayer_(KDctrl)_Peaks_peak_5663	Monolayer_(KDctrl)_Peaks	ENSMUSG00000033427	ENSMUST00000039925	+	75242745	75277514	CDS Exon 8	29719	-4594	0.0131	1	CCDS23925	protein_coding	ENSMUSG00000033427	Upb1	ensembl_havana	15	ENSMUSP00000049342	8	protein_coding	Upb1-201	ensembl_havana	1 (assigned to previous version 7)	8
chr10	75275381	75275784	403	75275539	24	9.77	4.16	7.56	Monolayer_(KDctrl)_Peaks_peak_5664	Monolayer_(KDctrl)_Peaks	ENSMUSG00000033427	ENSMUST00000039925	+	75242745	75277514	CDS Exon 10	32636	-1730	0.0116	1	CCDS23925	protein_coding	ENSMUSG00000033427	Upb1	ensembl_havana	15	ENSMUSP00000049342	8	protein_coding	Upb1-201	ensembl_havana	1 (assigned to previous version 7)	8
chr10	75287230	75287626	396	75287433	18	10.93	5.63	8.69	Monolayer_(KDctrl)_Peaks_peak_5665	Monolayer_(KDctrl)_Peaks	ENSMUSG00000033416	ENSMUST00000153125	-	75252301	75347116	Intron 2	59490	-34929	0.0042	1	---	protein_coding	ENSMUSG00000033416	Gucd1	ensembl_havana	16	ENSMUSP00000117061	2	protein_coding	Gucd1-210	havana	1 (assigned to previous version 7)	8
chr10	75312941	75313397	456	75313095	17	10.02	5.34	7.81	Monolayer_(KDctrl)_Peaks_peak_5666	Monolayer_(KDctrl)_Peaks	ENSMUSG00000033416	ENSMUST00000153125	-	75252301	75347116	Intron 2	33719	-60640	0.0048	1	---	protein_coding	ENSMUSG00000033416	Gucd1	ensembl_havana	16	ENSMUSP00000117061	2	protein_coding	Gucd1-210	havana	1 (assigned to previous version 7)	8
chr10	75322400	75322674	274	75322508	17	10.02	5.34	7.81	Monolayer_(KDctrl)_Peaks_peak_5667	Monolayer_(KDctrl)_Peaks	ENSMUSG00000033416	ENSMUST00000153125	-	75252301	75347116	Intron 2	24442	-70099	0.0029	1	---	protein_coding	ENSMUSG00000033416	Gucd1	ensembl_havana	16	ENSMUSP00000117061	2	protein_coding	Gucd1-210	havana	1 (assigned to previous version 7)	8
chr13	98064075	98065091	1016	98064554	65	52.14	12.22	49.38	Monolayer_(KDctrl)_Peaks_peak_15451	Monolayer_(KDctrl)_Peaks	ENSMUSG00000021662	ENSMUST00000225663	-	98065138	98169188	TTS	104097	47	0	0	---	protein_coding	ENSMUSG00000021662	Arhgef28	ensembl_havana	12	---	---	protein_coding_CDS_not_defined	Arhgef28-205	havana	---	2
chr10	75352811	75354093	1282	75353209	264	220.42	16.13	216.49	Monolayer_(KDctrl)_Peaks_peak_5669	Monolayer_(KDctrl)_Peaks	ENSMUSG00000033416	ENSMUST00000136763	-	75347014	75353095	TSS	0	-5797	0.0469	0.2221	---	protein_coding	ENSMUSG00000033416	Gucd1	ensembl_havana	16	ENSMUSP00000114435	2	nonsense_mediated_decay	Gucd1-206	havana	3 (assigned to previous version 1)	2
chr10	75384312	75384786	474	75384605	24	16.79	7.41	14.44	Monolayer_(KDctrl)_Peaks_peak_5670	Monolayer_(KDctrl)_Peaks	.	.	.	.	.	Intergenic	.	.	.	.	.	.	.	.	.	.	.	.	.	.	.	.	.
chr10	75390058	75390248	190	75390163	15	5.58	3.33	3.52	Monolayer_(KDctrl)_Peaks_peak_5671	Monolayer_(KDctrl)_Peaks	ENSMUSG00000046807	ENSMUST00000220172	-	75385957	75389729	TSS	-329	-4101	0	0	---	protein_coding	ENSMUSG00000046807	Lrrc75b	ensembl_havana	11	ENSMUSP00000151527	2	protein_coding	Lrrc75b-202	havana	2 (assigned to previous version 1)	2
chr10	75394343	75394663	320	75394482	39	18.83	5.55	16.44	Monolayer_(KDctrl)_Peaks_peak_5672	Monolayer_(KDctrl)_Peaks	ENSMUSG00000046807	ENSMUST00000051129	-	75385959	75396165	Intron 1	1502	-8384	0.0314	1	CCDS35937	protein_coding	ENSMUSG00000046807	Lrrc75b	ensembl_havana	11	ENSMUSP00000053085	10	protein_coding	Lrrc75b-201	ensembl_havana	1 (assigned to previous version 9)	10
chr10	75395629	75396385	756	75396050	49	28.97	7.42	26.44	Monolayer_(KDctrl)_Peaks_peak_5673	Monolayer_(KDctrl)_Peaks	ENSMUSG00000046807	ENSMUST00000051129	-	75385959	75396165	TSS	0	-9670	0.0526	0.7094	CCDS35937	protein_coding	ENSMUSG00000046807	Lrrc75b	ensembl_havana	11	ENSMUSP00000053085	10	protein_coding	Lrrc75b-201	ensembl_havana	1 (assigned to previous version 9)	10
chr10	75404692	75404963	271	75404906	14	7.23	4.33	5.11	Monolayer_(KDctrl)_Peaks_peak_5674	Monolayer_(KDctrl)_Peaks	ENSMUSG00000006345	ENSMUST00000134503	+	75404490	75422035	TSS	202	-17072	0.0155	1	CCDS23927	protein_coding	ENSMUSG00000006345	Ggt1	ensembl_havana	11	ENSMUSP00000121312	2	protein_coding	Ggt1-208	havana	1 (assigned to previous version 7)	8
chr13	98328932	98329587	655	98329256	63	63.67	17.78	60.81	Monolayer_(KDctrl)_Peaks_peak_15460	Monolayer_(KDctrl)_Peaks	ENSMUSG00000021662	ENSMUST00000225884	-	98035977	98342948	5' UTR Exon	13361	-292955	0.0021	1	---	protein_coding	ENSMUSG00000021662	Arhgef28	ensembl_havana	12	ENSMUSP00000153423	2	nonsense_mediated_decay	Arhgef28-206	havana	---	2
chr14	26845312	26845912	600	26845657	73	67.67	16	64.78	Monolayer_(KDctrl)_Peaks_peak_16395	Monolayer_(KDctrl)_Peaks	ENSMUSG00000021895	ENSMUST00000225949	+	26836856	27125266	5' UTR Exon	8456	-279354	0.0021	1	---	protein_coding	ENSMUSG00000021895	Arhgef3	ensembl_havana	11	ENSMUSP00000153396	2	protein_coding	Arhgef3-204	havana	---	2
chr10	75484947	75485365	418	75485061	40	27.33	8.53	24.82	Monolayer_(KDctrl)_Peaks_peak_5677	Monolayer_(KDctrl)_Peaks	ENSMUSG00000020196	ENSMUST00000001712	-	75481946	75600151	Intron 34	114786	-3001	0.0035	1	CCDS35938	protein_coding	ENSMUSG00000020196	Cabin1	ensembl_havana	11	ENSMUSP00000001712	7	protein_coding	Cabin1-201	ensembl_havana	5 (assigned to previous version 7)	8
chr10	75503104	75504134	1030	75503667	76	51.97	9.87	49.22	Monolayer_(KDctrl)_Peaks_peak_5678	Monolayer_(KDctrl)_Peaks	ENSMUSG00000020196	ENSMUST00000217664	-	75493630	75503929	TSS	0	-9474	0.0802	0.8012	---	protein_coding	ENSMUSG00000020196	Cabin1	ensembl_havana	11	---	---	protein_coding_CDS_not_defined	Cabin1-202	havana	3 (assigned to previous version 1)	2
chr10	75540014	75540350	336	75540216	23	13.99	6.2	11.69	Monolayer_(KDctrl)_Peaks_peak_5679	Monolayer_(KDctrl)_Peaks	ENSMUSG00000020196	ENSMUST00000219806	-	75530629	75551479	Intron 2	11129	-9385	0.0162	1	---	protein_coding	ENSMUSG00000020196	Cabin1	ensembl_havana	11	ENSMUSP00000151879	2	protein_coding	Cabin1-212	havana	3 (assigned to previous version 1)	2
chr10	75579976	75580357	381	75580075	16	9.14	5.04	6.95	Monolayer_(KDctrl)_Peaks_peak_5680	Monolayer_(KDctrl)_Peaks	ENSMUSG00000020196	ENSMUST00000001712	-	75481946	75600151	Intron 10	19794	-98030	0.0032	1	CCDS35938	protein_coding	ENSMUSG00000020196	Cabin1	ensembl_havana	11	ENSMUSP00000001712	7	protein_coding	Cabin1-201	ensembl_havana	5 (assigned to previous version 7)	8
chr10	75599749	75600489	740	75600160	189	175.14	19.12	171.51	Monolayer_(KDctrl)_Peaks_peak_5681	Monolayer_(KDctrl)_Peaks	ENSMUSG00000020196	ENSMUST00000001712	-	75481946	75600151	TSS	0	-117803	0.0034	0.5439	CCDS35938	protein_coding	ENSMUSG00000020196	Cabin1	ensembl_havana	11	ENSMUSP00000001712	7	protein_coding	Cabin1-201	ensembl_havana	5 (assigned to previous version 7)	8
chr10	75608835	75609750	915	75609359	86	82.5	17.72	79.5	Monolayer_(KDctrl)_Peaks_peak_5682	Monolayer_(KDctrl)_Peaks	ENSMUSG00000001666	ENSMUST00000172820	-	75607064	75608869	TSS	0	-1771	0.0194	0.0382	---	protein_coding	ENSMUSG00000001666	Ddt	ensembl_havana	9	ENSMUSP00000134561	2	protein_coding	Ddt-202	havana	2 (assigned to previous version 1)	2
chr10	75616655	75617362	707	75616996	85	71.6	14.06	68.68	Monolayer_(KDctrl)_Peaks_peak_5683	Monolayer_(KDctrl)_Peaks	ENSMUSG00000001665	ENSMUST00000218091	-	75615251	75617236	TSS	0	-1404	0.2931	0.822	---	protein_coding	ENSMUSG00000001665	Gstt3	ensembl_havana	12	---	---	retained_intron	Gstt3-206	havana	NA (assigned to previous version 1)	2
chr10	75630828	75631156	328	75630906	25	15.18	6.37	12.85	Monolayer_(KDctrl)_Peaks_peak_5684	Monolayer_(KDctrl)_Peaks	ENSMUSG00000001663	ENSMUST00000139724	-	75622629	75633566	Intron 2	2410	-8199	0.0301	1	---	protein_coding	ENSMUSG00000001663	Gstt1	ensembl_havana	11	ENSMUSP00000117130	2	protein_coding	Gstt1-203	havana	2 (assigned to previous version 2)	3
chr10	75633575	75634444	869	75633682	26	15.92	6.52	13.58	Monolayer_(KDctrl)_Peaks_peak_5685	Monolayer_(KDctrl)_Peaks	ENSMUSG00000001663	ENSMUST00000001713	-	75619647	75634419	TSS	0	-13928	0.0572	0.9713	CCDS23932	protein_coding	ENSMUSG00000001663	Gstt1	ensembl_havana	11	ENSMUSP00000001713	4	protein_coding	Gstt1-201	ensembl_havana	1 (assigned to previous version 9)	10
chr10	75663246	75664817	1571	75663656	115	78.59	10.49	75.62	Monolayer_(KDctrl)_Peaks_peak_5686	Monolayer_(KDctrl)_Peaks	.	.	.	.	.	Intergenic	.	.	.	.	.	.	.	.	.	.	.	.	.	.	.	.	.
chr10	75671184	75671538	354	75671443	73	32.33	5.6	29.76	Monolayer_(KDctrl)_Peaks_peak_5687	Monolayer_(KDctrl)_Peaks	ENSMUSG00000033318	ENSMUST00000220195	-	75668229	75670314	TSS	-870	-2955	0	0	---	protein_coding	ENSMUSG00000033318	Gstt2	ensembl_havana	8	ENSMUSP00000151701	2	protein_coding	Gstt2-207	havana	5 (assigned to previous version 1)	2
chr10	75673013	75673597	584	75673282	180	143.49	14.29	140.07	Monolayer_(KDctrl)_Peaks_peak_5688	Monolayer_(KDctrl)_Peaks	ENSMUSG00000033318	ENSMUST00000220440	-	75666948	75673202	TSS	0	-6065	0.0304	0.3248	CCDS48601	protein_coding	ENSMUSG00000033318	Gstt2	ensembl_havana	8	ENSMUSP00000151239	2	protein_coding	Gstt2-208	havana	5 (assigned to previous version 1)	2
chr10	75689366	75689729	363	75689523	31	19.57	7.15	17.17	Monolayer_(KDctrl)_Peaks_peak_5689	Monolayer_(KDctrl)_Peaks	.	.	.	.	.	Intergenic	.	.	.	.	.	.	.	.	.	.	.	.	.	.	.	.	.
chr10	75695307	75696266	959	75696057	202	169.21	15.84	165.62	Monolayer_(KDctrl)_Peaks_peak_5690	Monolayer_(KDctrl)_Peaks	ENSMUSG00000033307	ENSMUST00000218267	-	75695284	75696027	TSS	0	-23	0.9691	0.751	---	protein_coding	ENSMUSG00000033307	Mif	ensembl_havana	8	---	---	retained_intron	Mif-202	havana	2 (assigned to previous version 1)	2
chr10	75708548	75709220	672	75708881	104	94.52	16.75	91.44	Monolayer_(KDctrl)_Peaks_peak_5691	Monolayer_(KDctrl)_Peaks	.	.	.	.	.	Intergenic	.	.	.	.	.	.	.	.	.	.	.	.	.	.	.	.	.
chr10	75719065	75719280	215	75719169	23	15.77	7.11	13.43	Monolayer_(KDctrl)_Peaks_peak_5692	Monolayer_(KDctrl)_Peaks	.	.	.	.	.	Intergenic	.	.	.	.	.	.	.	.	.	.	.	.	.	.	.	.	.
chr10	75734614	75735218	604	75734893	84	72.13	14.49	69.21	Monolayer_(KDctrl)_Peaks_peak_5693	Monolayer_(KDctrl)_Peaks	ENSMUSG00000000902	ENSMUST00000140388	-	75733362	75757424	3' UTR Exon	22206	-1252	0.0251	1	---	protein_coding	ENSMUSG00000000902	Smarcb1	ensembl_havana	14	ENSMUSP00000123093	2	nonsense_mediated_decay	Smarcb1-204	havana	5 (assigned to previous version 1)	2
chr10	75756792	75757920	1128	75757400	150	120.82	14.26	117.55	Monolayer_(KDctrl)_Peaks_peak_5694	Monolayer_(KDctrl)_Peaks	ENSMUSG00000000902	ENSMUST00000121304	-	75732611	75757449	TSS	0	-24181	0.0265	0.5828	CCDS48602	protein_coding	ENSMUSG00000000902	Smarcb1	ensembl_havana	14	ENSMUSP00000112463	2	protein_coding	Smarcb1-202	ensembl_havana	1 (assigned to previous version 1)	2
chr14	26853356	26854128	772	26853648	114	107.83	18.38	104.66	Monolayer_(KDctrl)_Peaks_peak_16396	Monolayer_(KDctrl)_Peaks	ENSMUSG00000021895	ENSMUST00000225949	+	26836856	27125266	5' UTR Exon	16500	-271138	0.0027	1	---	protein_coding	ENSMUSG00000021895	Arhgef3	ensembl_havana	11	ENSMUSP00000153396	2	protein_coding	Arhgef3-204	havana	---	2
chr10	75771571	75771946	375	75771803	38	24.07	7.62	21.6	Monolayer_(KDctrl)_Peaks_peak_5696	Monolayer_(KDctrl)_Peaks	ENSMUSG00000000901	ENSMUST00000219728	-	75763003	75772331	TSS	385	-8568	0.0403	1	---	protein_coding	ENSMUSG00000000901	Mmp11	ensembl_havana	18	ENSMUSP00000151366	2	protein_coding	Mmp11-206	havana	5 (assigned to previous version 1)	2
chr10	75787638	75787855	217	75787771	14	7.45	4.45	5.31	Monolayer_(KDctrl)_Peaks_peak_5697	Monolayer_(KDctrl)_Peaks	.	.	.	.	.	Intergenic	.	.	.	.	.	.	.	.	.	.	.	.	.	.	.	.	.
chr10	75811187	75811372	185	75811292	16	9.14	5.04	6.95	Monolayer_(KDctrl)_Peaks_peak_5698	Monolayer_(KDctrl)_Peaks	ENSMUSG00000033255	ENSMUST00000099577	+	75790348	75845426	Intron 4	20839	-34054	0.0034	1	CCDS35940	protein_coding	ENSMUSG00000033255	Gm5134	ensembl_havana	9	ENSMUSP00000097172	4	protein_coding	Gm5134-201	ensembl_havana	1 (assigned to previous version 3)	4
chr10	75868266	75868895	629	75868403	196	194.29	22.07	190.54	Monolayer_(KDctrl)_Peaks_peak_5699	Monolayer_(KDctrl)_Peaks	ENSMUSG00000049764	ENSMUST00000061617	+	75868488	75879069	TSS	0	-10174	0.0386	0.6476	CCDS23942	protein_coding	ENSMUSG00000049764	Zfp280b	ensembl_havana	9	ENSMUSP00000056340	7	protein_coding	Zfp280b-201	ensembl_havana	1 (assigned to previous version 6)	7
chr10	75953627	75954245	618	75953950	19	11.86	5.93	9.6	Monolayer_(KDctrl)_Peaks_peak_5700	Monolayer_(KDctrl)_Peaks	.	.	.	.	.	Intergenic	.	.	.	.	.	.	.	.	.	.	.	.	.	.	.	.	.
chr10	75956260	75956508	248	75956298	14	7.45	4.45	5.31	Monolayer_(KDctrl)_Peaks_peak_5701	Monolayer_(KDctrl)_Peaks	.	.	.	.	.	Intergenic	.	.	.	.	.	.	.	.	.	.	.	.	.	.	.	.	.
chr10	76038035	76038268	233	76038076	15	8.28	4.74	6.12	Monolayer_(KDctrl)_Peaks_peak_5702	Monolayer_(KDctrl)_Peaks	.	.	.	.	.	Intergenic	.	.	.	.	.	.	.	.	.	.	.	.	.	.	.	.	.
chr10	76073290	76074069	779	76073769	113	103.68	17.32	100.54	Monolayer_(KDctrl)_Peaks_peak_5703	Monolayer_(KDctrl)_Peaks	ENSMUSG00000020230	ENSMUST00000137857	-	76043810	76073692	TSS	0	-29480	0.0135	0.5167	---	protein_coding	ENSMUSG00000020230	Prmt2	ensembl_havana	16	ENSMUSP00000137725	2	nonsense_mediated_decay	Prmt2-206	havana	2 (assigned to previous version 7)	8
chr10	76093746	76094194	448	76094066	94	67.83	11.1	64.94	Monolayer_(KDctrl)_Peaks_peak_5704	Monolayer_(KDctrl)_Peaks	ENSMUSG00000033208	ENSMUST00000036387	+	76089687	76096994	Intron 2	4059	-2800	0.0614	1	CCDS35943	protein_coding	ENSMUSG00000033208	S100b	ensembl_havana	8	ENSMUSP00000047968	8	protein_coding	S100b-201	ensembl_havana	1 (assigned to previous version 7)	8
chr18	61659616	61660147	531	61660007	47	43.31	13.84	40.63	Monolayer_(KDctrl)_Peaks_peak_25816	Monolayer_(KDctrl)_Peaks	ENSMUSG00000045094	ENSMUST00000237557	-	61651117	61669647	5' UTR Exon	9500	-8499	0.0287	1	---	protein_coding	ENSMUSG00000045094	Arhgef37	ensembl_havana	9	ENSMUSP00000157956	2	protein_coding	Arhgef37-203	havana	---	2
chr10	76101231	76101889	658	76101503	63	38.04	8.01	35.41	Monolayer_(KDctrl)_Peaks_peak_5706	Monolayer_(KDctrl)_Peaks	ENSMUSG00000020231	ENSMUST00000162524	-	76095263	76101343	TSS	0	-5968	0.0186	0.1715	---	protein_coding	ENSMUSG00000020231	Dip2a	ensembl_havana	16	ENSMUSP00000125614	2	nonsense_mediated_decay	Dip2a-207	havana	5 (assigned to previous version 1)	2
chr10	76107202	76107447	245	76107282	22	14.76	6.82	12.44	Monolayer_(KDctrl)_Peaks_peak_5707	Monolayer_(KDctrl)_Peaks	ENSMUSG00000020231	ENSMUST00000159486	-	76100506	76106406	TSS	-796	-6696	0	0	---	protein_coding	ENSMUSG00000020231	Dip2a	ensembl_havana	16	---	---	retained_intron	Dip2a-203	havana	3 (assigned to previous version 1)	2
chr10	76142448	76143241	793	76142776	90	85.58	17.63	82.55	Monolayer_(KDctrl)_Peaks_peak_5708	Monolayer_(KDctrl)_Peaks	ENSMUSG00000020231	ENSMUST00000036033	-	76098885	76181095	CDS Exon 7	37854	-43563	0.0097	1	CCDS35944	protein_coding	ENSMUSG00000020231	Dip2a	ensembl_havana	16	ENSMUSP00000043710	8	protein_coding	Dip2a-201	havana	5 (assigned to previous version 13)	14
chr10	76180623	76181554	931	76181184	168	153.06	18.21	149.57	Monolayer_(KDctrl)_Peaks_peak_5709	Monolayer_(KDctrl)_Peaks	ENSMUSG00000020231	ENSMUST00000160048	-	76098570	76181126	TSS	0	-82053	0.0061	0.5408	---	protein_coding	ENSMUSG00000020231	Dip2a	ensembl_havana	16	ENSMUSP00000125184	2	protein_coding	Dip2a-205	havana	5 (assigned to previous version 7)	8
chr10	76193203	76194669	1466	76193511	104	80.45	12.63	77.46	Monolayer_(KDctrl)_Peaks_peak_5710	Monolayer_(KDctrl)_Peaks	ENSMUSG00000001151	ENSMUST00000001179	-	76187101	76278561	Intron 36	83892	-6102	0.016	1	CCDS23944	protein_coding	ENSMUSG00000001151	Pcnt	ensembl_havana	11	ENSMUSP00000001179	6	protein_coding	Pcnt-201	ensembl_havana	2 (assigned to previous version 6)	7
chr10	76227885	76228221	336	76228027	13	6.64	4.15	4.53	Monolayer_(KDctrl)_Peaks_peak_5711	Monolayer_(KDctrl)_Peaks	ENSMUSG00000001151	ENSMUST00000001179	-	76187101	76278561	CDS Exon 24	50340	-40784	0.0037	1	CCDS23944	protein_coding	ENSMUSG00000001151	Pcnt	ensembl_havana	11	ENSMUSP00000001179	6	protein_coding	Pcnt-201	ensembl_havana	2 (assigned to previous version 6)	7
chr10	76278069	76279067	998	76278657	318	277.42	17.82	273.08	Monolayer_(KDctrl)_Peaks_peak_5712	Monolayer_(KDctrl)_Peaks	ENSMUSG00000120244	ENSMUST00000242074	+	76278193	76280105	TSS	0	-1038	0.4574	0.8759	---	lncRNA	ENSMUSG00000120244	---	havana_tagene	1	---	---	lncRNA	---	havana_tagene	---	1
chr10	76304447	76304969	522	76304674	110	104.48	18.39	101.32	Monolayer_(KDctrl)_Peaks_peak_5713	Monolayer_(KDctrl)_Peaks	ENSMUSG00000001150	ENSMUST00000170795	+	76304761	76351692	TSS	0	-46723	0.0045	0.3996	CCDS23947	protein_coding	ENSMUSG00000001150	Mcm3ap	ensembl_havana	8	ENSMUSP00000125960	2	protein_coding	Mcm3ap-201	ensembl_havana	1 (assigned to previous version 2)	3
chr6	43263610	43264290	680	43263905	138	91.9	10.3	88.83	Monolayer_(KDctrl)_Peaks_peak_43214	Monolayer_(KDctrl)_Peaks	ENSMUSG00000033542	ENSMUST00000183094	+	43253981	43264130	TTS	9629	0	0.0513	0.7651	---	protein_coding	ENSMUSG00000033542	Arhgef5	ensembl_havana	14	---	---	retained_intron	Arhgef5-206	havana	5 (assigned to previous version 7)	8
chr10	76366949	76367704	755	76367319	282	277.23	22.61	272.9	Monolayer_(KDctrl)_Peaks_peak_5715	Monolayer_(KDctrl)_Peaks	ENSMUSG00000033105	ENSMUST00000159013	+	76367422	76371403	TSS	0	-3699	0.0711	0.3743	---	protein_coding	ENSMUSG00000033105	Lss	ensembl_havana	13	---	---	protein_coding_CDS_not_defined	Lss-202	havana	5 (assigned to previous version 7)	8
chr10	76386432	76386630	198	76386493	11	5.12	3.56	3.07	Monolayer_(KDctrl)_Peaks_peak_5716	Monolayer_(KDctrl)_Peaks	ENSMUSG00000033105	ENSMUST00000162848	+	76387044	76392453	TSS	-414	-5823	0	0	---	protein_coding	ENSMUSG00000033105	Lss	ensembl_havana	13	---	---	retained_intron	Lss-207	havana	2 (assigned to previous version 1)	2
chr10	76459059	76459420	361	76459248	31	24.4	9.48	21.93	Monolayer_(KDctrl)_Peaks_peak_5717	Monolayer_(KDctrl)_Peaks	ENSMUSG00000020241	ENSMUST00000001181	-	76431596	76459465	TSS	45	-27463	0.013	1	CCDS23951	protein_coding	ENSMUSG00000020241	Col6a2	ensembl_havana	14	ENSMUSP00000001181	7	protein_coding	Col6a2-201	ensembl_havana	1 (assigned to previous version 12)	13
chr10	76460869	76461055	186	76460925	14	7.45	4.45	5.31	Monolayer_(KDctrl)_Peaks_peak_5718	Monolayer_(KDctrl)_Peaks	.	.	.	.	.	Intergenic	.	.	.	.	.	.	.	.	.	.	.	.	.	.	.	.	.
chr10	76484595	76485000	405	76484833	13	6.64	4.15	4.53	Monolayer_(KDctrl)_Peaks_peak_5719	Monolayer_(KDctrl)_Peaks	.	.	.	.	.	Intergenic	.	.	.	.	.	.	.	.	.	.	.	.	.	.	.	.	.
chr10	76500724	76501084	360	76500969	24	13.62	5.82	11.33	Monolayer_(KDctrl)_Peaks_peak_5720	Monolayer_(KDctrl)_Peaks	.	.	.	.	.	Intergenic	.	.	.	.	.	.	.	.	.	.	.	.	.	.	.	.	.
chr10	76504811	76505107	296	76504985	40	28.3	8.94	25.78	Monolayer_(KDctrl)_Peaks_peak_5721	Monolayer_(KDctrl)_Peaks	.	.	.	.	.	Intergenic	.	.	.	.	.	.	.	.	.	.	.	.	.	.	.	.	.
chr10	76570832	76571437	605	76571020	29	21.3	8.45	18.88	Monolayer_(KDctrl)_Peaks_peak_5722	Monolayer_(KDctrl)_Peaks	.	.	.	.	.	Intergenic	.	.	.	.	.	.	.	.	.	.	.	.	.	.	.	.	.
chr10	76644616	76644910	294	76644769	16	9.14	5.04	6.95	Monolayer_(KDctrl)_Peaks_peak_5723	Monolayer_(KDctrl)_Peaks	ENSMUSG00000001120	ENSMUST00000092393	-	76599139	76652541	5' UTR Exon	7631	-45477	0.0055	1	---	protein_coding	ENSMUSG00000001120	Pcbp3	ensembl_havana	16	ENSMUSP00000090048	6	nonsense_mediated_decay	Pcbp3-202	havana	5 (assigned to previous version 5)	6
chr8	11817280	11817917	637	11817630	89	76.92	14.83	73.96	Monolayer_(KDctrl)_Peaks_peak_49906	Monolayer_(KDctrl)_Peaks	ENSMUSG00000031511	ENSMUST00000074856	+	11808354	11885220	5' UTR Exon	8926	-67303	0.0083	1	CCDS22099	protein_coding	ENSMUSG00000031511	Arhgef7	ensembl_havana	17	ENSMUSP00000074399	7	protein_coding	Arhgef7-202	ensembl_havana	1 (assigned to previous version 12)	13
chr8	11828892	11829401	509	11829217	59	42.42	10.11	39.75	Monolayer_(KDctrl)_Peaks_peak_49907	Monolayer_(KDctrl)_Peaks	ENSMUSG00000031511	ENSMUST00000074856	+	11808354	11885220	5' UTR Exon	20538	-55819	0.0066	1	CCDS22099	protein_coding	ENSMUSG00000031511	Arhgef7	ensembl_havana	17	ENSMUSP00000074399	7	protein_coding	Arhgef7-202	ensembl_havana	1 (assigned to previous version 12)	13
chr8	11872525	11873462	937	11873150	46	31.16	8.75	28.6	Monolayer_(KDctrl)_Peaks_peak_49912	Monolayer_(KDctrl)_Peaks	ENSMUSG00000031511	ENSMUST00000033908	+	11778177	11873062	TTS	94348	0	0.0057	0.5736	---	protein_coding	ENSMUSG00000031511	Arhgef7	ensembl_havana	17	---	---	retained_intron	Arhgef7-201	havana	1 (assigned to previous version 13)	14
chr4	133407566	133407999	433	133407704	69	59.65	14	56.83	Monolayer_(KDctrl)_Peaks_peak_37930	Monolayer_(KDctrl)_Peaks	ENSMUSG00000007880	ENSMUST00000008024	-	133407252	133484081	TTS	76082	-314	0.0056	1	---	protein_coding	ENSMUSG00000007880	Arid1a	ensembl_havana	17	ENSMUSP00000008024	7	protein_coding	Arid1a-201	havana	1 (assigned to previous version 6)	7
chr10	76829420	76829771	351	76829504	21	11.71	5.46	9.46	Monolayer_(KDctrl)_Peaks_peak_5728	Monolayer_(KDctrl)_Peaks	ENSMUSG00000112143	ENSMUST00000220294	-	76800487	76844404	Intron 1	14633	-28933	0.008	1	---	lncRNA	ENSMUSG00000112143	Gm35721	havana	2	---	---	lncRNA	Gm35721-201	havana	5 (assigned to previous version 1)	2
chr10	76833651	76834127	476	76833822	35	24.5	8.46	22.02	Monolayer_(KDctrl)_Peaks_peak_5729	Monolayer_(KDctrl)_Peaks	ENSMUSG00000112143	ENSMUST00000220294	-	76800487	76844404	Intron 1	10277	-33164	0.0109	1	---	lncRNA	ENSMUSG00000112143	Gm35721	havana	2	---	---	lncRNA	Gm35721-201	havana	5 (assigned to previous version 1)	2
chr10	76835470	76835709	239	76835566	15	7.93	4.55	5.78	Monolayer_(KDctrl)_Peaks_peak_5730	Monolayer_(KDctrl)_Peaks	ENSMUSG00000112143	ENSMUST00000220294	-	76800487	76844404	Intron 1	8695	-34983	0.0055	1	---	lncRNA	ENSMUSG00000112143	Gm35721	havana	2	---	---	lncRNA	Gm35721-201	havana	5 (assigned to previous version 1)	2
chr10	76841092	76841313	221	76841180	17	10.02	5.34	7.81	Monolayer_(KDctrl)_Peaks_peak_5731	Monolayer_(KDctrl)_Peaks	ENSMUSG00000112143	ENSMUST00000220294	-	76800487	76844404	Intron 1	3091	-40605	0.0051	1	---	lncRNA	ENSMUSG00000112143	Gm35721	havana	2	---	---	lncRNA	Gm35721-201	havana	5 (assigned to previous version 1)	2
chr10	76852043	76852341	298	76852234	12	4.8	3.26	2.78	Monolayer_(KDctrl)_Peaks_peak_5732	Monolayer_(KDctrl)_Peaks	ENSMUSG00000112773	ENSMUST00000218177	-	76847335	76865410	Intron 3	13069	-4708	0.0165	1	---	lncRNA	ENSMUSG00000112773	Gm3137	havana	2	---	---	lncRNA	Gm3137-201	havana	3 (assigned to previous version 1)	2
chr4	133415542	133416186	644	133415838	87	72.21	13.77	69.28	Monolayer_(KDctrl)_Peaks_peak_37931	Monolayer_(KDctrl)_Peaks	ENSMUSG00000007880	ENSMUST00000138473	-	133416798	133481294	TTS	65108	612	0	0	---	protein_coding	ENSMUSG00000007880	Arid1a	ensembl_havana	17	---	---	retained_intron	Arid1a-203	havana	1 (assigned to previous version 2)	3
chr10	76868463	76869688	1225	76868991	131	99.6	12.68	96.48	Monolayer_(KDctrl)_Peaks_peak_5734	Monolayer_(KDctrl)_Peaks	ENSMUSG00000001436	ENSMUST00000105410	+	76869046	76886266	TSS	0	-16578	0.0373	0.5245	CCDS35947	protein_coding	ENSMUSG00000001436	Slc19a1	ensembl_havana	16	ENSMUSP00000101050	4	protein_coding	Slc19a1-201	ensembl_havana	1 (assigned to previous version 9)	10
chr10	76888420	76888656	236	76888570	18	7.83	4.05	5.69	Monolayer_(KDctrl)_Peaks_peak_5735	Monolayer_(KDctrl)_Peaks	ENSMUSG00000001435	ENSMUST00000105409	-	76888850	76949540	TTS	60884	194	0	0	CCDS48604	protein_coding	ENSMUSG00000001435	Col18a1	ensembl_havana	16	ENSMUSP00000101049	2	protein_coding	Col18a1-203	ensembl_havana	1 (assigned to previous version 7)	8
chr10	76893848	76894089	241	76893994	20	12.26	5.93	10	Monolayer_(KDctrl)_Peaks_peak_5736	Monolayer_(KDctrl)_Peaks	ENSMUSG00000001435	ENSMUST00000081654	-	76888012	77002383	Intron 37	108294	-5836	0.0021	1	CCDS23953	protein_coding	ENSMUSG00000001435	Col18a1	ensembl_havana	16	ENSMUSP00000080358	7	protein_coding	Col18a1-202	ensembl_havana	1 (assigned to previous version 12)	13
chr10	76906015	76906265	250	76906167	22	14.76	6.82	12.44	Monolayer_(KDctrl)_Peaks_peak_5737	Monolayer_(KDctrl)_Peaks	ENSMUSG00000001435	ENSMUST00000081654	-	76888012	77002383	Intron 22	96118	-18003	0.0022	1	CCDS23953	protein_coding	ENSMUSG00000001435	Col18a1	ensembl_havana	16	ENSMUSP00000080358	7	protein_coding	Col18a1-202	ensembl_havana	1 (assigned to previous version 12)	13
chr10	76918170	76918615	445	76918506	57	28.68	6.26	26.16	Monolayer_(KDctrl)_Peaks_peak_5738	Monolayer_(KDctrl)_Peaks	ENSMUSG00000001435	ENSMUST00000081654	-	76888012	77002383	Intron 6	83768	-30158	0.0039	1	CCDS23953	protein_coding	ENSMUSG00000001435	Col18a1	ensembl_havana	16	ENSMUSP00000080358	7	protein_coding	Col18a1-202	ensembl_havana	1 (assigned to previous version 12)	13
chr10	76920254	76920852	598	76920546	94	57.34	8.64	54.53	Monolayer_(KDctrl)_Peaks_peak_5739	Monolayer_(KDctrl)_Peaks	ENSMUSG00000001435	ENSMUST00000081654	-	76888012	77002383	Intron 6	81531	-32242	0.0052	1	CCDS23953	protein_coding	ENSMUSG00000001435	Col18a1	ensembl_havana	16	ENSMUSP00000080358	7	protein_coding	Col18a1-202	ensembl_havana	1 (assigned to previous version 12)	13
chr10	76925095	76925601	506	76925336	56	29.2	6.51	26.67	Monolayer_(KDctrl)_Peaks_peak_5740	Monolayer_(KDctrl)_Peaks	ENSMUSG00000001435	ENSMUST00000156009	-	76916559	76925263	TSS	0	-8536	0.0194	0.3333	---	protein_coding	ENSMUSG00000001435	Col18a1	ensembl_havana	16	ENSMUSP00000122580	2	protein_coding	Col18a1-204	havana	3 (assigned to previous version 1)	2
chr10	76952231	76952667	436	76952530	72	50.77	10.23	48.02	Monolayer_(KDctrl)_Peaks_peak_5741	Monolayer_(KDctrl)_Peaks	ENSMUSG00000001435	ENSMUST00000081654	-	76888012	77002383	Intron 2	49716	-64219	0.0038	1	CCDS23953	protein_coding	ENSMUSG00000001435	Col18a1	ensembl_havana	16	ENSMUSP00000080358	7	protein_coding	Col18a1-202	ensembl_havana	1 (assigned to previous version 12)	13
chr10	76957079	76957397	318	76957334	44	22.03	5.93	19.59	Monolayer_(KDctrl)_Peaks_peak_5742	Monolayer_(KDctrl)_Peaks	ENSMUSG00000001435	ENSMUST00000081654	-	76888012	77002383	Intron 2	44986	-69067	0.0028	1	CCDS23953	protein_coding	ENSMUSG00000001435	Col18a1	ensembl_havana	16	ENSMUSP00000080358	7	protein_coding	Col18a1-202	ensembl_havana	1 (assigned to previous version 12)	13
chr10	76959861	76960205	344	76959961	18	6.24	3.33	4.15	Monolayer_(KDctrl)_Peaks_peak_5743	Monolayer_(KDctrl)_Peaks	ENSMUSG00000001435	ENSMUST00000081654	-	76888012	77002383	Intron 2	42178	-71849	0.003	1	CCDS23953	protein_coding	ENSMUSG00000001435	Col18a1	ensembl_havana	16	ENSMUSP00000080358	7	protein_coding	Col18a1-202	ensembl_havana	1 (assigned to previous version 12)	13
chr10	76963835	76964106	271	76963951	23	7.83	3.51	5.68	Monolayer_(KDctrl)_Peaks_peak_5744	Monolayer_(KDctrl)_Peaks	ENSMUSG00000001435	ENSMUST00000081654	-	76888012	77002383	Intron 2	38277	-75823	0.0024	1	CCDS23953	protein_coding	ENSMUSG00000001435	Col18a1	ensembl_havana	16	ENSMUSP00000080358	7	protein_coding	Col18a1-202	ensembl_havana	1 (assigned to previous version 12)	13
chr10	76965602	76966066	464	76965731	26	10.52	4.22	8.29	Monolayer_(KDctrl)_Peaks_peak_5745	Monolayer_(KDctrl)_Peaks	ENSMUSG00000001435	ENSMUST00000081654	-	76888012	77002383	Intron 2	36317	-77590	0.0041	1	CCDS23953	protein_coding	ENSMUSG00000001435	Col18a1	ensembl_havana	16	ENSMUSP00000080358	7	protein_coding	Col18a1-202	ensembl_havana	1 (assigned to previous version 12)	13
chr10	76966314	76966683	369	76966551	53	31.03	7.44	28.48	Monolayer_(KDctrl)_Peaks_peak_5746	Monolayer_(KDctrl)_Peaks	ENSMUSG00000001435	ENSMUST00000081654	-	76888012	77002383	Intron 2	35700	-78302	0.0032	1	CCDS23953	protein_coding	ENSMUSG00000001435	Col18a1	ensembl_havana	16	ENSMUSP00000080358	7	protein_coding	Col18a1-202	ensembl_havana	1 (assigned to previous version 12)	13
chr10	76971062	76971439	377	76971287	29	15.09	5.61	12.76	Monolayer_(KDctrl)_Peaks_peak_5747	Monolayer_(KDctrl)_Peaks	ENSMUSG00000001435	ENSMUST00000081654	-	76888012	77002383	Intron 2	30944	-83050	0.0033	1	CCDS23953	protein_coding	ENSMUSG00000001435	Col18a1	ensembl_havana	16	ENSMUSP00000080358	7	protein_coding	Col18a1-202	ensembl_havana	1 (assigned to previous version 12)	13
chr10	76978107	76978629	522	76978350	84	72.06	14.47	69.14	Monolayer_(KDctrl)_Peaks_peak_5748	Monolayer_(KDctrl)_Peaks	ENSMUSG00000001435	ENSMUST00000081654	-	76888012	77002383	Intron 2	23754	-90095	0.0046	1	CCDS23953	protein_coding	ENSMUSG00000001435	Col18a1	ensembl_havana	16	ENSMUSP00000080358	7	protein_coding	Col18a1-202	ensembl_havana	1 (assigned to previous version 12)	13
chr10	76987194	76987947	753	76987602	125	99.21	13.56	96.09	Monolayer_(KDctrl)_Peaks_peak_5749	Monolayer_(KDctrl)_Peaks	ENSMUSG00000001435	ENSMUST00000081654	-	76888012	77002383	Intron 2	14436	-99182	0.0066	1	CCDS23953	protein_coding	ENSMUSG00000001435	Col18a1	ensembl_havana	16	ENSMUSP00000080358	7	protein_coding	Col18a1-202	ensembl_havana	1 (assigned to previous version 12)	13
chr10	76988245	76988481	236	76988373	31	9.93	3.57	7.72	Monolayer_(KDctrl)_Peaks_peak_5750	Monolayer_(KDctrl)_Peaks	ENSMUSG00000001435	ENSMUST00000081654	-	76888012	77002383	Intron 2	13902	-100233	0.0021	1	CCDS23953	protein_coding	ENSMUSG00000001435	Col18a1	ensembl_havana	16	ENSMUSP00000080358	7	protein_coding	Col18a1-202	ensembl_havana	1 (assigned to previous version 12)	13
chr10	76994718	76995081	363	76994818	14	7.45	4.45	5.31	Monolayer_(KDctrl)_Peaks_peak_5751	Monolayer_(KDctrl)_Peaks	ENSMUSG00000001435	ENSMUST00000081654	-	76888012	77002383	Intron 2	7302	-106706	0.0032	1	CCDS23953	protein_coding	ENSMUSG00000001435	Col18a1	ensembl_havana	16	ENSMUSP00000080358	7	protein_coding	Col18a1-202	ensembl_havana	1 (assigned to previous version 12)	13
chr10	77001465	77002613	1148	77002344	98	72.32	11.59	69.4	Monolayer_(KDctrl)_Peaks_peak_5752	Monolayer_(KDctrl)_Peaks	ENSMUSG00000001435	ENSMUST00000081654	-	76888012	77002383	TSS	0	-113453	0.008	0.7998	CCDS23953	protein_coding	ENSMUSG00000001435	Col18a1	ensembl_havana	16	ENSMUSP00000080358	7	protein_coding	Col18a1-202	ensembl_havana	1 (assigned to previous version 12)	13
chr10	77029341	77029690	349	77029482	16	9.14	5.04	6.95	Monolayer_(KDctrl)_Peaks_peak_5753	Monolayer_(KDctrl)_Peaks	.	.	.	.	.	Intergenic	.	.	.	.	.	.	.	.	.	.	.	.	.	.	.	.	.
chr10	77035146	77035501	355	77035273	27	13.99	5.47	11.69	Monolayer_(KDctrl)_Peaks_peak_5754	Monolayer_(KDctrl)_Peaks	.	.	.	.	.	Intergenic	.	.	.	.	.	.	.	.	.	.	.	.	.	.	.	.	.
chr10	77037747	77038092	345	77037962	51	21.65	5.08	19.21	Monolayer_(KDctrl)_Peaks_peak_5755	Monolayer_(KDctrl)_Peaks	.	.	.	.	.	Intergenic	.	.	.	.	.	.	.	.	.	.	.	.	.	.	.	.	.
chr10	77042435	77043030	595	77042635	143	69.22	6.64	66.32	Monolayer_(KDctrl)_Peaks_peak_5756	Monolayer_(KDctrl)_Peaks	.	.	.	.	.	Intergenic	.	.	.	.	.	.	.	.	.	.	.	.	.	.	.	.	.
chr10	77046749	77047583	834	77047228	224	149.71	10.79	146.25	Monolayer_(KDctrl)_Peaks_peak_5757	Monolayer_(KDctrl)_Peaks	.	.	.	.	.	Intergenic	.	.	.	.	.	.	.	.	.	.	.	.	.	.	.	.	.
chr10	77061180	77061679	499	77061442	29	21.74	8.68	19.3	Monolayer_(KDctrl)_Peaks_peak_5758	Monolayer_(KDctrl)_Peaks	.	.	.	.	.	Intergenic	.	.	.	.	.	.	.	.	.	.	.	.	.	.	.	.	.
chr10	77070800	77071302	502	77071220	24	12.23	5.19	9.97	Monolayer_(KDctrl)_Peaks_peak_5759	Monolayer_(KDctrl)_Peaks	.	.	.	.	.	Intergenic	.	.	.	.	.	.	.	.	.	.	.	.	.	.	.	.	.
chr10	77072771	77073140	369	77072945	29	16.78	6.32	14.43	Monolayer_(KDctrl)_Peaks_peak_5760	Monolayer_(KDctrl)_Peaks	.	.	.	.	.	Intergenic	.	.	.	.	.	.	.	.	.	.	.	.	.	.	.	.	.
chr10	77087116	77088413	1297	77087718	128	89.33	10.99	86.28	Monolayer_(KDctrl)_Peaks_peak_5761	Monolayer_(KDctrl)_Peaks	.	.	.	.	.	Intergenic	.	.	.	.	.	.	.	.	.	.	.	.	.	.	.	.	.
chr10	77094617	77095550	933	77095048	338	300.82	18.63	296.33	Monolayer_(KDctrl)_Peaks_peak_5762	Monolayer_(KDctrl)_Peaks	ENSMUSG00000078444	ENSMUST00000105408	-	77093610	77095058	TSS	0	-1007	0.305	0.4732	---	lncRNA	ENSMUSG00000078444	Gm10941	ensembl_havana	4	---	---	lncRNA	Gm10941-201	ensembl_havana	1 (assigned to previous version 3)	4
chr10	77118644	77118914	270	77118807	22	14.76	6.82	12.44	Monolayer_(KDctrl)_Peaks_peak_5763	Monolayer_(KDctrl)_Peaks	.	.	.	.	.	Intergenic	.	.	.	.	.	.	.	.	.	.	.	.	.	.	.	.	.
chr10	77189360	77189577	217	77189407	11	5.12	3.56	3.07	Monolayer_(KDctrl)_Peaks_peak_5764	Monolayer_(KDctrl)_Peaks	ENSMUSG00000020262	ENSMUST00000098374	-	77126560	77254105	5' UTR Exon	64528	-62800	0.0017	1	CCDS35948	protein_coding	ENSMUSG00000020262	Adarb1	ensembl_havana	16	ENSMUSP00000095976	3	protein_coding	Adarb1-202	ensembl_havana	1 (assigned to previous version 8)	9
chr4	133456839	133457655	816	133457008	64	57.16	14.49	54.36	Monolayer_(KDctrl)_Peaks_peak_37933	Monolayer_(KDctrl)_Peaks	ENSMUSG00000007880	ENSMUST00000008024	-	133407252	133484081	5' UTR Exon	26426	-49587	0.0106	1	---	protein_coding	ENSMUSG00000007880	Arid1a	ensembl_havana	17	ENSMUSP00000008024	7	protein_coding	Arid1a-201	havana	1 (assigned to previous version 6)	7
chr12	71097897	71098395	498	71098119	41	31.27	9.99	28.71	Monolayer_(KDctrl)_Peaks_peak_12099	Monolayer_(KDctrl)_Peaks	ENSMUSG00000048118	ENSMUST00000135709	+	71095115	71122180	5' UTR Exon	2782	-23785	0.0184	1	---	protein_coding	ENSMUSG00000048118	Arid4a	ensembl_havana	18	ENSMUSP00000121319	2	protein_coding	Arid4a-204	havana	1 (assigned to previous version 1)	2
chr16	62652787	62653135	348	62652994	31	24.4	9.48	21.93	Monolayer_(KDctrl)_Peaks_peak_21946	Monolayer_(KDctrl)_Peaks	ENSMUSG00000022911	ENSMUST00000232561	-	62632213	62667357	5' UTR Exon	14222	-20574	0.0099	1	---	protein_coding	ENSMUSG00000022911	Arl13b	ensembl_havana	12	ENSMUSP00000156207	2	protein_coding	Arl13b-204	havana	---	2
chr10	77253617	77254500	883	77254165	281	260.67	19.99	256.45	Monolayer_(KDctrl)_Peaks_peak_5768	Monolayer_(KDctrl)_Peaks	ENSMUSG00000020262	ENSMUST00000154607	-	77151958	77254100	TSS	0	-101659	0.0047	0.5475	---	protein_coding	ENSMUSG00000020262	Adarb1	ensembl_havana	16	---	---	retained_intron	Adarb1-211	havana	1 (assigned to previous version 7)	8
chr10	77266621	77266837	216	77266765	21	13.78	6.52	11.48	Monolayer_(KDctrl)_Peaks_peak_5769	Monolayer_(KDctrl)_Peaks	.	.	.	.	.	Intergenic	.	.	.	.	.	.	.	.	.	.	.	.	.	.	.	.	.
chr10	77300112	77300583	471	77300469	19	11.86	5.93	9.6	Monolayer_(KDctrl)_Peaks_peak_5770	Monolayer_(KDctrl)_Peaks	ENSMUSG00000112818	ENSMUST00000218522	+	77293751	77307464	Intron 2	6361	-6881	0.0344	1	---	lncRNA	ENSMUSG00000112818	Gm35920	havana	2	---	---	lncRNA	Gm35920-201	havana	5 (assigned to previous version 1)	2
chr10	77320084	77320551	467	77320336	19	9.73	4.83	7.53	Monolayer_(KDctrl)_Peaks_peak_5771	Monolayer_(KDctrl)_Peaks	.	.	.	.	.	Intergenic	.	.	.	.	.	.	.	.	.	.	.	.	.	.	.	.	.
chr10	77345417	77345920	503	77345642	28	19.4	7.75	17	Monolayer_(KDctrl)_Peaks_peak_5772	Monolayer_(KDctrl)_Peaks	ENSMUSG00000032977	ENSMUST00000045454	-	77322495	77351620	Intron 2	5700	-22922	0.0173	1	CCDS23955	protein_coding	ENSMUSG00000032977	Fam207a	ensembl_havana	10	ENSMUSP00000036382	8	protein_coding	Fam207a-201	ensembl_havana	1 (assigned to previous version 8)	9
chr10	77351332	77351999	667	77351695	192	177	18.96	173.36	Monolayer_(KDctrl)_Peaks_peak_5773	Monolayer_(KDctrl)_Peaks	ENSMUSG00000032977	ENSMUST00000045454	-	77322495	77351620	TSS	0	-28837	0.0099	0.4326	CCDS23955	protein_coding	ENSMUSG00000032977	Fam207a	ensembl_havana	10	ENSMUSP00000036382	8	protein_coding	Fam207a-201	ensembl_havana	1 (assigned to previous version 8)	9
chr10	77362519	77362763	244	77362622	50	26.43	6.48	23.93	Monolayer_(KDctrl)_Peaks_peak_5774	Monolayer_(KDctrl)_Peaks	.	.	.	.	.	Intergenic	.	.	.	.	.	.	.	.	.	.	.	.	.	.	.	.	.
chr10	77366892	77368020	1128	77367739	122	86.77	11.26	83.74	Monolayer_(KDctrl)_Peaks_peak_5775	Monolayer_(KDctrl)_Peaks	ENSMUSG00000000290	ENSMUST00000153541	+	77366214	77401543	TSS	678	-33523	0.032	1	---	protein_coding	ENSMUSG00000000290	Itgb2	ensembl_havana	14	ENSMUSP00000137734	2	nonsense_mediated_decay	Itgb2-204	havana	1 (assigned to previous version 1)	2
chr10	77379098	77379333	235	77379234	17	8.47	4.51	6.3	Monolayer_(KDctrl)_Peaks_peak_5776	Monolayer_(KDctrl)_Peaks	ENSMUSG00000000290	ENSMUST00000131023	+	77366181	77383030	5' UTR Exon	12917	-3697	0.014	1	---	protein_coding	ENSMUSG00000000290	Itgb2	ensembl_havana	14	ENSMUSP00000119657	2	protein_coding	Itgb2-203	havana	3 (assigned to previous version 7)	8
chr19	6186315	6186755	440	6186563	59	23.05	4.77	20.59	Monolayer_(KDctrl)_Peaks_peak_26699	Monolayer_(KDctrl)_Peaks	ENSMUSG00000024944	ENSMUST00000123193	-	6187500	6188191	TTS	1436	745	0	0	---	protein_coding	ENSMUSG00000024944	Arl2	ensembl_havana	7	---	---	retained_intron	Arl2-202	havana	3 (assigned to previous version 1)	2
chr10	77393698	77394069	371	77393761	14	6.62	3.99	4.52	Monolayer_(KDctrl)_Peaks_peak_5778	Monolayer_(KDctrl)_Peaks	ENSMUSG00000000290	ENSMUST00000153541	+	77366214	77401543	CDS Exon 11	27484	-7474	0.0105	1	---	protein_coding	ENSMUSG00000000290	Itgb2	ensembl_havana	14	ENSMUSP00000137734	2	nonsense_mediated_decay	Itgb2-204	havana	1 (assigned to previous version 1)	2
chr10	77405939	77406692	753	77406267	96	79.73	14.05	76.75	Monolayer_(KDctrl)_Peaks_peak_5779	Monolayer_(KDctrl)_Peaks	.	.	.	.	.	Intergenic	.	.	.	.	.	.	.	.	.	.	.	.	.	.	.	.	.
chr10	77417238	77418066	828	77417549	265	235.72	18.26	231.68	Monolayer_(KDctrl)_Peaks_peak_5780	Monolayer_(KDctrl)_Peaks	ENSMUSG00000009291	ENSMUST00000162943	+	77418243	77433104	TSS	-177	-15038	0	0	---	protein_coding	ENSMUSG00000009291	Pttg1ip	ensembl_havana	14	ENSMUSP00000124313	3	protein_coding	Pttg1ip-208	havana	3 (assigned to previous version 8)	9
chr11	101559063	101559276	213	101559173	36	19.06	6.05	16.67	Monolayer_(KDctrl)_Peaks_peak_10147	Monolayer_(KDctrl)_Peaks	ENSMUSG00000034936	ENSMUST00000039388	+	101556367	101558659	TTS	2696	404	0	0	CCDS36336	protein_coding	ENSMUSG00000034936	Arl4d	ensembl_havana	3	ENSMUSP00000035918	3	protein_coding	Arl4d-201	ensembl_havana	1 (assigned to previous version 2)	3
chr10	77441735	77442859	1124	77442181	145	98.52	10.68	95.4	Monolayer_(KDctrl)_Peaks_peak_5782	Monolayer_(KDctrl)_Peaks	ENSMUSG00000020265	ENSMUST00000129492	+	77442059	77452142	TSS	0	-9283	0.0794	0.712	CCDS78842	protein_coding	ENSMUSG00000020265	Sumo3	ensembl_havana	17	ENSMUSP00000134416	2	protein_coding	Sumo3-204	havana	2 (assigned to previous version 7)	8
chr10	77457801	77458510	709	77458159	174	154.74	17.46	151.25	Monolayer_(KDctrl)_Peaks_peak_5783	Monolayer_(KDctrl)_Peaks	ENSMUSG00000009293	ENSMUST00000174510	+	77458109	77481828	TSS	0	-23318	0.0169	0.5662	CCDS56722	protein_coding	ENSMUSG00000009293	Ube2g2	ensembl_havana	18	ENSMUSP00000133515	2	protein_coding	Ube2g2-204	ensembl_havana	1 (assigned to previous version 7)	8
chr11	97878427	97879801	1374	97878631	94	58.71	8.94	55.89	Monolayer_(KDctrl)_Peaks_peak_9931	Monolayer_(KDctrl)_Peaks	ENSMUSG00000038352	ENSMUST00000042971	-	97880404	97887008	TTS	7207	603	0	0	CCDS25334	protein_coding	ENSMUSG00000038352	Arl5c	ensembl_havana	16	ENSMUSP00000037214	10	protein_coding	Arl5c-201	ensembl_havana	1 (assigned to previous version 15)	16
chr7	127843513	127844115	602	127843949	59	43.42	10.46	40.74	Monolayer_(KDctrl)_Peaks_peak_49115	Monolayer_(KDctrl)_Peaks	ENSMUSG00000042178	ENSMUST00000044660	+	127836529	127844273	TTS	6984	-158	0.0779	1	CCDS21892	protein_coding	ENSMUSG00000042178	Armc5	ensembl_havana	7	ENSMUSP00000040568	6	protein_coding	Armc5-201	ensembl_havana	1 (assigned to previous version 5)	6
chr10	77503001	77503429	428	77503205	26	17.6	7.34	15.23	Monolayer_(KDctrl)_Peaks_peak_5786	Monolayer_(KDctrl)_Peaks	.	.	.	.	.	Intergenic	.	.	.	.	.	.	.	.	.	.	.	.	.	.	.	.	.
chr10	77651221	77651574	353	77651499	13	6.64	4.15	4.53	Monolayer_(KDctrl)_Peaks_peak_5787	Monolayer_(KDctrl)_Peaks	ENSMUSG00000112600	ENSMUST00000220393	+	77650516	77672487	TSS	705	-20913	0.0161	1	---	protein_coding	ENSMUSG00000112600	Gm49918	ensembl_havana	2	ENSMUSP00000151569	2	protein_coding	Gm49918-202	ensembl	5 (assigned to previous version 1)	2
chr10	77700244	77700564	320	77700349	22	14.76	6.82	12.44	Monolayer_(KDctrl)_Peaks_peak_5788	Monolayer_(KDctrl)_Peaks	ENSMUSG00000069581	ENSMUST00000125241	+	77700416	77703836	TSS	0	-3272	0.0436	0.4642	---	protein_coding	ENSMUSG00000069581	Tspear	ensembl_havana	13	---	---	retained_intron	Tspear-203	havana	3 (assigned to previous version 1)	2
chr10	77814034	77814881	847	77814396	308	288	20.49	283.59	Monolayer_(KDctrl)_Peaks_peak_5789	Monolayer_(KDctrl)_Peaks	ENSMUSG00000020284	ENSMUST00000130949	+	77814527	77816357	TSS	0	-1476	0.1939	0.4186	---	protein_coding	ENSMUSG00000020284	Cfap410	ensembl_havana	17	---	---	protein_coding_CDS_not_defined	Cfap410-206	havana	3 (assigned to previous version 1)	2
chr1	86141804	86142276	472	86142082	46	42.34	13.71	39.67	Monolayer_(KDctrl)_Peaks_peak_1226	Monolayer_(KDctrl)_Peaks	ENSMUSG00000062590	ENSMUST00000155168	+	86082506	86141390	TTS	59298	414	0	0	---	protein_coding	ENSMUSG00000062590	Armc9	ensembl_havana	14	---	---	retained_intron	Armc9-211	havana	1 (assigned to previous version 7)	8
chr10	77821879	77822101	222	77821972	19	5.19	2.82	3.14	Monolayer_(KDctrl)_Peaks_peak_5791	Monolayer_(KDctrl)_Peaks	ENSMUSG00000020284	ENSMUST00000105397	+	77814358	77821269	TTS	7521	610	0	0	CCDS35954	protein_coding	ENSMUSG00000020284	Cfap410	ensembl_havana	17	ENSMUSP00000101036	4	protein_coding	Cfap410-201	ensembl_havana	1 (assigned to previous version 9)	10
chr10	77835517	77835772	255	77835669	13	5.43	3.48	3.38	Monolayer_(KDctrl)_Peaks_peak_5792	Monolayer_(KDctrl)_Peaks	ENSMUSG00000020277	ENSMUST00000148818	-	77833071	77835769	TSS	0	-2446	0.0937	0.9883	---	protein_coding	ENSMUSG00000020277	Pfkl	ensembl_havana	11	---	---	retained_intron	Pfkl-203	havana	1 (assigned to previous version 1)	2
chr10	77844982	77845953	971	77845594	273	207.66	13.61	203.81	Monolayer_(KDctrl)_Peaks_peak_5793	Monolayer_(KDctrl)_Peaks	ENSMUSG00000020277	ENSMUST00000218383	-	77835727	77845562	TSS	0	-9255	0.0591	0.5977	---	protein_coding	ENSMUSG00000020277	Pfkl	ensembl_havana	11	ENSMUSP00000151375	2	nonsense_mediated_decay	Pfkl-205	havana	3 (assigned to previous version 1)	2
chr10	77854695	77854972	277	77854801	38	23.96	7.57	21.49	Monolayer_(KDctrl)_Peaks_peak_5794	Monolayer_(KDctrl)_Peaks	.	.	.	.	.	Intergenic	.	.	.	.	.	.	.	.	.	.	.	.	.	.	.	.	.
chr10	77855796	77856304	508	77856055	75	67.16	15.17	64.28	Monolayer_(KDctrl)_Peaks_peak_5795	Monolayer_(KDctrl)_Peaks	.	.	.	.	.	Intergenic	.	.	.	.	.	.	.	.	.	.	.	.	.	.	.	.	.
chr10	77861210	77861520	310	77861466	35	18.2	5.88	15.82	Monolayer_(KDctrl)_Peaks_peak_5796	Monolayer_(KDctrl)_Peaks	.	.	.	.	.	Intergenic	.	.	.	.	.	.	.	.	.	.	.	.	.	.	.	.	.
chr10	77863944	77864405	461	77864170	30	11.85	4.27	9.6	Monolayer_(KDctrl)_Peaks_peak_5797	Monolayer_(KDctrl)_Peaks	.	.	.	.	.	Intergenic	.	.	.	.	.	.	.	.	.	.	.	.	.	.	.	.	.
chr10	77879146	77879497	351	77879355	25	16.15	6.84	13.8	Monolayer_(KDctrl)_Peaks_peak_5798	Monolayer_(KDctrl)_Peaks	ENSMUSG00000000731	ENSMUST00000140636	-	77865865	77879415	TSS	0	-13281	0.0199	0.767	CCDS70056	protein_coding	ENSMUSG00000000731	Aire	ensembl_havana	16	ENSMUSP00000121477	2	protein_coding	Aire-207	havana	1 (assigned to previous version 7)	8
chr10	77890559	77890845	286	77890629	11	5.12	3.56	3.07	Monolayer_(KDctrl)_Peaks_peak_5799	Monolayer_(KDctrl)_Peaks	ENSMUSG00000000730	ENSMUST00000123940	+	77891169	77899450	TSS	-324	-8605	0	0	CCDS70061	protein_coding	ENSMUSG00000000730	Dnmt3l	ensembl_havana	14	ENSMUSP00000123015	2	protein_coding	Dnmt3l-202	havana	1 (assigned to previous version 1)	2
chr10	77904911	77905904	993	77905119	116	89.98	12.9	86.92	Monolayer_(KDctrl)_Peaks_peak_5800	Monolayer_(KDctrl)_Peaks	ENSMUSG00000000732	ENSMUST00000217675	+	77905194	77911425	TSS	0	-5521	0.1141	0.7153	---	protein_coding	ENSMUSG00000000732	Icosl	ensembl_havana	10	---	---	retained_intron	Icosl-202	havana	2 (assigned to previous version 1)	2
chr10	77915848	77916169	321	77915911	16	9.14	5.04	6.95	Monolayer_(KDctrl)_Peaks_peak_5801	Monolayer_(KDctrl)_Peaks	ENSMUSG00000000732	ENSMUST00000219633	+	77909173	77915360	TTS	6675	488	0	0	---	protein_coding	ENSMUSG00000000732	Icosl	ensembl_havana	10	---	---	retained_intron	Icosl-204	havana	1 (assigned to previous version 1)	2
chr10	77926044	77926334	290	77926171	48	21.8	5.41	19.37	Monolayer_(KDctrl)_Peaks_peak_5802	Monolayer_(KDctrl)_Peaks	.	.	.	.	.	Intergenic	.	.	.	.	.	.	.	.	.	.	.	.	.	.	.	.	.
chr10	77927765	77928792	1027	77927915	70	40.93	7.81	38.27	Monolayer_(KDctrl)_Peaks_peak_5803	Monolayer_(KDctrl)_Peaks	.	.	.	.	.	Intergenic	.	.	.	.	.	.	.	.	.	.	.	.	.	.	.	.	.
chr10	77970686	77971462	776	77971064	73	50.8	10.06	48.06	Monolayer_(KDctrl)_Peaks_peak_5804	Monolayer_(KDctrl)_Peaks	ENSMUSG00000112662	ENSMUST00000218616	-	77957267	77973932	Intron 1	2470	-13419	0.0466	1	---	lncRNA	ENSMUSG00000112662	Gm47922	havana	2	---	---	lncRNA	Gm47922-201	havana	5 (assigned to previous version 1)	2
chr10	77987378	77987764	386	77987516	23	14.92	6.67	12.6	Monolayer_(KDctrl)_Peaks_peak_5805	Monolayer_(KDctrl)_Peaks	.	.	.	.	.	Intergenic	.	.	.	.	.	.	.	.	.	.	.	.	.	.	.	.	.
chr10	77995713	77996390	677	77995891	39	21.3	6.39	18.87	Monolayer_(KDctrl)_Peaks_peak_5806	Monolayer_(KDctrl)_Peaks	.	.	.	.	.	Intergenic	.	.	.	.	.	.	.	.	.	.	.	.	.	.	.	.	.
chr10	77999609	77999984	375	77999914	20	6.67	3.33	4.56	Monolayer_(KDctrl)_Peaks_peak_5807	Monolayer_(KDctrl)_Peaks	ENSMUSG00000053329	ENSMUST00000220359	-	77997909	78003277	Intron 2	3293	-1700	0.07	1	---	protein_coding	ENSMUSG00000053329	Gatd3a	ensembl_havana	8	ENSMUSP00000151954	2	protein_coding	Gatd3a-205	havana	2 (assigned to previous version 1)	2
chr10	78005241	78005981	740	78005709	299	289.61	22.02	285.2	Monolayer_(KDctrl)_Peaks_peak_5808	Monolayer_(KDctrl)_Peaks	ENSMUSG00000053329	ENSMUST00000219504	-	78002910	78004909	TSS	-332	-2331	0	0	---	protein_coding	ENSMUSG00000053329	Gatd3a	ensembl_havana	8	---	---	retained_intron	Gatd3a-204	havana	3 (assigned to previous version 1)	2
chr10	78020567	78021335	768	78020944	143	135.05	19.08	131.69	Monolayer_(KDctrl)_Peaks_peak_5809	Monolayer_(KDctrl)_Peaks	ENSMUSG00000032834	ENSMUST00000042556	-	78006743	78020984	TSS	0	-13824	0.0294	0.5436	CCDS35958	protein_coding	ENSMUSG00000032834	Pwp2	ensembl_havana	12	ENSMUSP00000045812	10	protein_coding	Pwp2-201	ensembl_havana	1 (assigned to previous version 10)	11
chr10	78058886	78059150	264	78058974	13	6.64	4.15	4.53	Monolayer_(KDctrl)_Peaks_peak_5810	Monolayer_(KDctrl)_Peaks	ENSMUSG00000000374	ENSMUST00000217980	-	78053021	78080457	Intron 3	21307	-5865	0.0097	1	---	protein_coding	ENSMUSG00000000374	Trappc10	ensembl_havana	9	ENSMUSP00000151489	2	nonsense_mediated_decay	Trappc10-203	havana	5 (assigned to previous version 1)	2
chr10	78079897	78081208	1311	78080588	172	135.94	14	132.57	Monolayer_(KDctrl)_Peaks_peak_5811	Monolayer_(KDctrl)_Peaks	ENSMUSG00000000374	ENSMUST00000217980	-	78053021	78080457	TSS	0	-26876	0.0204	0.4276	---	protein_coding	ENSMUSG00000000374	Trappc10	ensembl_havana	9	ENSMUSP00000151489	2	nonsense_mediated_decay	Trappc10-203	havana	5 (assigned to previous version 1)	2
chr10	78091719	78092032	313	78091762	15	8.28	4.74	6.12	Monolayer_(KDctrl)_Peaks_peak_5812	Monolayer_(KDctrl)_Peaks	ENSMUSG00000112433	ENSMUST00000218886	-	78084714	78091946	TSS	0	-7005	0.0315	0.7261	---	lncRNA	ENSMUSG00000112433	Gm30122	havana	2	---	---	lncRNA	Gm30122-203	havana	5 (assigned to previous version 1)	2
chr10	78115029	78115449	420	78115237	30	20.09	7.61	17.68	Monolayer_(KDctrl)_Peaks_peak_5813	Monolayer_(KDctrl)_Peaks	ENSMUSG00000001211	ENSMUST00000146296	-	78109448	78114271	TSS	-758	-5581	0	0	---	protein_coding	ENSMUSG00000001211	Agpat3	ensembl_havana	16	---	---	retained_intron	Agpat3-208	havana	2 (assigned to previous version 1)	2
chr10	78133522	78134416	894	78134039	98	65.83	10.01	62.95	Monolayer_(KDctrl)_Peaks_peak_5814	Monolayer_(KDctrl)_Peaks	ENSMUSG00000112442	ENSMUST00000219008	+	78134149	78136136	TSS	0	-1720	0.1348	0.2994	---	TEC	ENSMUSG00000112442	Gm47992	havana	2	---	---	TEC	Gm47992-201	havana	NA (assigned to previous version 1)	2
chr7	112809732	112809969	237	112809859	134	54.11	5.36	51.33	Monolayer_(KDctrl)_Peaks_peak_48631	Monolayer_(KDctrl)_Peaks	ENSMUSG00000055116	ENSMUST00000210238	+	112806764	112913334	5' UTR Exon	2968	-103365	0.0022	1	CCDS40092	protein_coding	ENSMUSG00000055116	Arntl	ensembl_havana	9	ENSMUSP00000147989	2	protein_coding	Arntl-204	havana	5 (assigned to previous version 1)	2
chr10	78147646	78148003	357	78147860	21	10.66	4.95	8.43	Monolayer_(KDctrl)_Peaks_peak_5816	Monolayer_(KDctrl)_Peaks	ENSMUSG00000001211	ENSMUST00000146899	-	78123700	78188047	5' UTR Exon	40044	-23946	0.0056	1	---	protein_coding	ENSMUSG00000001211	Agpat3	ensembl_havana	16	ENSMUSP00000114657	2	protein_coding	Agpat3-209	havana	3 (assigned to previous version 1)	2
chr7	112813433	112814116	683	112813566	38	15.23	4.55	12.9	Monolayer_(KDctrl)_Peaks_peak_48632	Monolayer_(KDctrl)_Peaks	ENSMUSG00000055116	ENSMUST00000210238	+	112806764	112913334	5' UTR Exon	6669	-99218	0.0064	1	CCDS40092	protein_coding	ENSMUSG00000055116	Arntl	ensembl_havana	9	ENSMUSP00000147989	2	protein_coding	Arntl-204	havana	5 (assigned to previous version 1)	2
chr7	112840959	112842210	1251	112841422	92	63.57	10.35	60.71	Monolayer_(KDctrl)_Peaks_peak_48633	Monolayer_(KDctrl)_Peaks	ENSMUSG00000055116	ENSMUST00000209495	+	112838961	112842956	TTS	1998	-746	0.3133	1	---	protein_coding	ENSMUSG00000055116	Arntl	ensembl_havana	9	---	---	retained_intron	Arntl-202	havana	NA (assigned to previous version 1)	2
chr10	78187652	78188527	875	78188262	134	114.98	15.74	111.75	Monolayer_(KDctrl)_Peaks_peak_5819	Monolayer_(KDctrl)_Peaks	ENSMUSG00000112641	ENSMUST00000219695	+	78188374	78191430	TSS	0	-2903	0.0504	0.1758	---	lncRNA	ENSMUSG00000112641	Gm40709	havana	2	---	---	lncRNA	Gm40709-203	havana	5 (assigned to previous version 1)	2
chr10	78196020	78196620	600	78196406	52	43.79	12.43	41.11	Monolayer_(KDctrl)_Peaks_peak_5820	Monolayer_(KDctrl)_Peaks	.	.	.	.	.	Intergenic	.	.	.	.	.	.	.	.	.	.	.	.	.	.	.	.	.
chr10	78208159	78208350	191	78208252	11	5.12	3.56	3.07	Monolayer_(KDctrl)_Peaks_peak_5821	Monolayer_(KDctrl)_Peaks	.	.	.	.	.	Intergenic	.	.	.	.	.	.	.	.	.	.	.	.	.	.	.	.	.
chr10	78227978	78228343	365	78228133	42	25.33	7.34	22.85	Monolayer_(KDctrl)_Peaks_peak_5822	Monolayer_(KDctrl)_Peaks	ENSMUSG00000064317	ENSMUST00000072739	+	78229154	78229463	TSS	-811	-1120	0	0	---	processed_pseudogene	ENSMUSG00000064317	Gm10146	havana	6	---	---	processed_pseudogene	Gm10146-201	havana	NA (assigned to previous version 5)	6
chr10	78232047	78232503	456	78232323	48	28.06	7.28	25.55	Monolayer_(KDctrl)_Peaks_peak_5823	Monolayer_(KDctrl)_Peaks	.	.	.	.	.	Intergenic	.	.	.	.	.	.	.	.	.	.	.	.	.	.	.	.	.
chr10	78245158	78245679	521	78245372	64	21.44	4.16	19.01	Monolayer_(KDctrl)_Peaks_peak_5824	Monolayer_(KDctrl)_Peaks	ENSMUSG00000061032	ENSMUST00000219141	-	78241468	78245426	TSS	0	-3690	0.0679	0.5153	---	protein_coding	ENSMUSG00000061032	Rrp1	ensembl_havana	10	---	---	retained_intron	Rrp1-205	havana	2 (assigned to previous version 1)	2
chr10	78248415	78249166	751	78248894	259	218.88	16.48	214.96	Monolayer_(KDctrl)_Peaks_peak_5825	Monolayer_(KDctrl)_Peaks	ENSMUSG00000061032	ENSMUST00000219374	-	78236218	78248827	TSS	0	-12197	0.0328	0.5492	---	protein_coding	ENSMUSG00000061032	Rrp1	ensembl_havana	10	ENSMUSP00000151634	2	nonsense_mediated_decay	Rrp1-206	havana	1 (assigned to previous version 1)	2
chr10	78261234	78261869	635	78261554	185	132.18	11.86	128.84	Monolayer_(KDctrl)_Peaks_peak_5826	Monolayer_(KDctrl)_Peaks	ENSMUSG00000005054	ENSMUST00000005185	+	78261503	78263457	TSS	0	-1588	0.1877	0.577	CCDS23964	protein_coding	ENSMUSG00000005054	Cstb	ensembl_havana	8	ENSMUSP00000005185	7	protein_coding	Cstb-201	ensembl_havana	1 (assigned to previous version 7)	8
chr10	78264341	78265499	1158	78265215	94	43.63	6.08	40.95	Monolayer_(KDctrl)_Peaks_peak_5827	Monolayer_(KDctrl)_Peaks	ENSMUSG00000112652	ENSMUST00000218544	+	78264105	78274682	TSS	236	-9183	0.1096	1	---	lncRNA	ENSMUSG00000112652	4921516A02Rik	havana	2	---	---	lncRNA	4921516A02Rik-201	havana	1 (assigned to previous version 1)	2
chr7	112848555	112849143	588	112848869	60	42.88	10.05	40.2	Monolayer_(KDctrl)_Peaks_peak_48634	Monolayer_(KDctrl)_Peaks	ENSMUSG00000055116	ENSMUST00000210238	+	112806764	112913334	5' UTR Exon	41791	-64191	0.0055	1	CCDS40092	protein_coding	ENSMUSG00000055116	Arntl	ensembl_havana	9	ENSMUSP00000147989	2	protein_coding	Arntl-204	havana	5 (assigned to previous version 1)	2
chr10	78276586	78277092	506	78276846	31	15.53	5.47	13.19	Monolayer_(KDctrl)_Peaks_peak_5829	Monolayer_(KDctrl)_Peaks	ENSMUSG00000032788	ENSMUST00000041616	-	78272578	78300810	CDS Exon 11	23718	-4008	0.018	1	CCDS23965	protein_coding	ENSMUSG00000032788	Pdxk	ensembl_havana	16	ENSMUSP00000038540	9	protein_coding	Pdxk-201	ensembl_havana	1 (assigned to previous version 14)	15
chr10	78293530	78294055	525	78293843	20	8.74	4.21	6.56	Monolayer_(KDctrl)_Peaks_peak_5830	Monolayer_(KDctrl)_Peaks	ENSMUSG00000032788	ENSMUST00000041616	-	78272578	78300810	Intron 1	6755	-20952	0.0186	1	CCDS23965	protein_coding	ENSMUSG00000032788	Pdxk	ensembl_havana	16	ENSMUSP00000038540	9	protein_coding	Pdxk-201	ensembl_havana	1 (assigned to previous version 14)	15
chr10	78300397	78301147	750	78300824	281	244.81	17.6	240.7	Monolayer_(KDctrl)_Peaks_peak_5831	Monolayer_(KDctrl)_Peaks	ENSMUSG00000032788	ENSMUST00000041616	-	78272578	78300810	TSS	0	-27819	0.0147	0.5513	CCDS23965	protein_coding	ENSMUSG00000032788	Pdxk	ensembl_havana	16	ENSMUSP00000038540	9	protein_coding	Pdxk-201	ensembl_havana	1 (assigned to previous version 14)	15
chr10	78306597	78307317	720	78307049	38	24.56	7.82	22.09	Monolayer_(KDctrl)_Peaks_peak_5832	Monolayer_(KDctrl)_Peaks	ENSMUSG00000112623	ENSMUST00000217736	-	78305649	78307091	TSS	0	-948	0.343	0.6865	---	TEC	ENSMUSG00000112623	4933436P19Rik	havana	2	---	---	TEC	4933436P19Rik-201	havana	NA (assigned to previous version 1)	2
chr10	78323478	78323853	375	78323696	66	60.86	15.42	58.03	Monolayer_(KDctrl)_Peaks_peak_5833	Monolayer_(KDctrl)_Peaks	ENSMUSG00000055704	ENSMUST00000069431	-	78320404	78323677	TSS	0	-3074	0.0611	0.5319	---	TEC	ENSMUSG00000055704	Gm9978	ensembl_havana	5	---	---	TEC	Gm9978-201	ensembl_havana	NA (assigned to previous version 4)	5
chr10	78355813	78356280	467	78356194	16	9.14	5.04	6.95	Monolayer_(KDctrl)_Peaks_peak_5834	Monolayer_(KDctrl)_Peaks	ENSMUSG00000112224	ENSMUST00000220385	-	78337759	78356054	TSS	0	-18054	0.0132	0.5171	---	lncRNA	ENSMUSG00000112224	Gm47944	havana	2	---	---	lncRNA	Gm47944-202	havana	5 (assigned to previous version 1)	2
chr10	78376766	78377039	273	78376811	14	7.45	4.45	5.31	Monolayer_(KDctrl)_Peaks_peak_5835	Monolayer_(KDctrl)_Peaks	.	.	.	.	.	Intergenic	.	.	.	.	.	.	.	.	.	.	.	.	.	.	.	.	.
chr10	78410002	78411116	1114	78410715	202	135.26	10.75	131.9	Monolayer_(KDctrl)_Peaks_peak_5836	Monolayer_(KDctrl)_Peaks	ENSMUSG00000032763	ENSMUST00000218763	+	78410803	78412472	TSS	0	-1356	0.188	0.2816	---	protein_coding	ENSMUSG00000032763	Ilvbl	ensembl_havana	12	ENSMUSP00000151301	2	protein_coding	Ilvbl-206	havana	5 (assigned to previous version 1)	2
chr10	78419249	78419523	274	78419453	11	3.58	2.69	1.64	Monolayer_(KDctrl)_Peaks_peak_5837	Monolayer_(KDctrl)_Peaks	ENSMUSG00000032763	ENSMUST00000219971	+	78419665	78420315	TSS	-142	-792	0	0	---	protein_coding	ENSMUSG00000032763	Ilvbl	ensembl_havana	12	---	---	retained_intron	Ilvbl-211	havana	1 (assigned to previous version 1)	2
chr10	78427134	78428238	1104	78427603	74	45.06	8.33	42.36	Monolayer_(KDctrl)_Peaks_peak_5838	Monolayer_(KDctrl)_Peaks	ENSMUSG00000032714	ENSMUST00000040580	-	78420337	78427799	TSS	0	-6797	0.0892	0.6027	CCDS48613	protein_coding	ENSMUSG00000032714	Syde1	ensembl_havana	7	ENSMUSP00000043085	7	protein_coding	Syde1-201	ensembl_havana	1 (assigned to previous version 6)	7
chr7	112849864	112850219	355	112850116	39	21.66	6.52	19.22	Monolayer_(KDctrl)_Peaks_peak_48635	Monolayer_(KDctrl)_Peaks	ENSMUSG00000055116	ENSMUST00000210238	+	112806764	112913334	5' UTR Exon	43100	-63115	0.0033	1	CCDS40092	protein_coding	ENSMUSG00000055116	Arntl	ensembl_havana	9	ENSMUSP00000147989	2	protein_coding	Arntl-204	havana	5 (assigned to previous version 1)	2
chr10	78615784	78616189	405	78616112	15	8.28	4.74	6.12	Monolayer_(KDctrl)_Peaks_peak_5840	Monolayer_(KDctrl)_Peaks	ENSMUSG00000005357	ENSMUST00000005490	+	78616330	78650600	TSS	-141	-34411	0	0	CCDS23970	protein_coding	ENSMUSG00000005357	Slc1a6	ensembl_havana	10	ENSMUSP00000005490	9	protein_coding	Slc1a6-201	ensembl_havana	1 (assigned to previous version 9)	10
chr10	78933006	78933653	647	78933404	208	204.9	21.95	201.07	Monolayer_(KDctrl)_Peaks_peak_5841	Monolayer_(KDctrl)_Peaks	ENSMUSG00000060301	ENSMUST00000218854	-	78903648	78933373	TSS	0	-29358	0.0124	0.5679	---	protein_coding	ENSMUSG00000060301	2610008E11Rik	ensembl_havana	7	ENSMUSP00000151709	2	protein_coding	2610008E11Rik-202	havana	3 (assigned to previous version 1)	2
chr10	78942336	78942617	281	78942485	13	6.64	4.15	4.53	Monolayer_(KDctrl)_Peaks_peak_5842	Monolayer_(KDctrl)_Peaks	.	.	.	.	.	Intergenic	.	.	.	.	.	.	.	.	.	.	.	.	.	.	.	.	.
chr10	79252858	79253851	993	79253542	31	19.46	7.1	17.06	Monolayer_(KDctrl)_Peaks_peak_5843	Monolayer_(KDctrl)_Peaks	ENSMUSG00000112907	ENSMUST00000217947	-	79248796	79253740	TSS	0	-4062	0.1786	0.8883	---	lncRNA	ENSMUSG00000112907	Gm47015	havana	2	---	---	lncRNA	Gm47015-201	havana	5 (assigned to previous version 1)	2
chr10	79368872	79369885	1013	79369164	225	157.84	11.68	154.32	Monolayer_(KDctrl)_Peaks_peak_5844	Monolayer_(KDctrl)_Peaks	ENSMUSG00000052151	ENSMUST00000218241	-	79362861	79369592	TSS	0	-6011	0.1071	0.711	---	protein_coding	ENSMUSG00000052151	Plpp2	ensembl_havana	13	ENSMUSP00000151683	2	protein_coding	Plpp2-205	havana	3 (assigned to previous version 1)	2
chr10	79374751	79374981	230	79374905	30	15.37	5.56	13.04	Monolayer_(KDctrl)_Peaks_peak_5845	Monolayer_(KDctrl)_Peaks	.	.	.	.	.	Intergenic	.	.	.	.	.	.	.	.	.	.	.	.	.	.	.	.	.
chr10	79390005	79391225	1220	79390960	172	147.85	16.34	144.41	Monolayer_(KDctrl)_Peaks_peak_5846	Monolayer_(KDctrl)_Peaks	ENSMUSG00000042570	ENSMUST00000167183	-	79384636	79390949	TSS	0	-5369	0.1497	0.774	---	protein_coding	ENSMUSG00000042570	Mier2	ensembl_havana	15	ENSMUSP00000126131	2	nonsense_mediated_decay	Mier2-206	havana	5 (assigned to previous version 7)	8
