## Supplemental Table 5 for "SMARCD1 is a “Goldilocks” metastasis modifier" (part 19 of 106)

### Sheet: 2. Scr_Monolayer (continued)
Chromosome	Start	End	Length	Absolute summit	Pileup	-LOG(pValue)	Fold enrichment	-LOG(qValue)	Peak name	Sample name	Gene IDs	Transcript IDs	Strand	Transcript start	Transcript end	Gene section	Distance to TSS	Distance to TTS	% transcript overlap	% peak overlap	ccds_id	gene_biotype	gene_id	gene_name	gene_source	gene_version	protein_id	protein_version	transcript_biotype	transcript_name	transcript_source	transcript_support_level	transcript_version
chr10	79410209	79410490	281	79410330	12	5.66	3.74	3.6	Monolayer_(KDctrl)_Peaks_peak_5847	Monolayer_(KDctrl)_Peaks	.	.	.	.	.	Intergenic	.	.	.	.	.	.	.	.	.	.	.	.	.	.	.	.	.
chr10	79416779	79417007	228	79416874	21	11.85	5.53	9.59	Monolayer_(KDctrl)_Peaks_peak_5848	Monolayer_(KDctrl)_Peaks	ENSMUSG00000020317	ENSMUST00000159782	-	79412311	79415955	TSS	-824	-4468	0	0	---	protein_coding	ENSMUSG00000020317	Theg	ensembl_havana	15	---	---	retained_intron	Theg-203	havana	2 (assigned to previous version 1)	2
chr10	79431022	79431578	556	79431299	58	52.38	14.35	49.61	Monolayer_(KDctrl)_Peaks_peak_5849	Monolayer_(KDctrl)_Peaks	.	.	.	.	.	Intergenic	.	.	.	.	.	.	.	.	.	.	.	.	.	.	.	.	.
chr10	79443224	79443873	649	79443790	17	7.31	3.93	5.18	Monolayer_(KDctrl)_Peaks_peak_5850	Monolayer_(KDctrl)_Peaks	ENSMUSG00000045912	ENSMUST00000059699	-	79442688	79449835	TTS	5962	-536	0.0909	1	CCDS23979	protein_coding	ENSMUSG00000045912	C2cd4c	ensembl_havana	10	ENSMUSP00000059433	8	protein_coding	C2cd4c-201	ensembl_havana	1 (assigned to previous version 8)	9
chr10	79449573	79450263	690	79450077	25	13.02	5.37	10.74	Monolayer_(KDctrl)_Peaks_peak_5851	Monolayer_(KDctrl)_Peaks	ENSMUSG00000045912	ENSMUST00000178228	-	79446548	79449860	TSS	0	-3025	0.0869	0.4168	CCDS23979	protein_coding	ENSMUSG00000045912	C2cd4c	ensembl_havana	10	ENSMUSP00000136013	2	protein_coding	C2cd4c-202	ensembl_havana	1 (assigned to previous version 2)	3
chr10	79455984	79456747	763	79456058	11	4.53	3.22	2.52	Monolayer_(KDctrl)_Peaks_peak_5852	Monolayer_(KDctrl)_Peaks	ENSMUSG00000020312	ENSMUST00000166450	-	79455925	79458915	TTS	2168	-59	0.2554	1	---	protein_coding	ENSMUSG00000020312	Shc2	ensembl_havana	13	---	---	retained_intron	Shc2-202	havana	3 (assigned to previous version 1)	2
chr10	79461718	79462484	766	79462215	119	93.24	13.17	90.16	Monolayer_(KDctrl)_Peaks_peak_5853	Monolayer_(KDctrl)_Peaks	ENSMUSG00000020312	ENSMUST00000020564	-	79454486	79473753	CDS Exon 9	11269	-7232	0.0398	1	CCDS48620	protein_coding	ENSMUSG00000020312	Shc2	ensembl_havana	13	ENSMUSP00000020564	7	protein_coding	Shc2-201	ensembl_havana	5 (assigned to previous version 6)	7
chr10	79468645	79469862	1217	79469052	55	39.83	10.05	37.18	Monolayer_(KDctrl)_Peaks_peak_5854	Monolayer_(KDctrl)_Peaks	ENSMUSG00000020312	ENSMUST00000020564	-	79454486	79473753	Intron 1	3891	-14159	0.0632	1	CCDS48620	protein_coding	ENSMUSG00000020312	Shc2	ensembl_havana	13	ENSMUSP00000020564	7	protein_coding	Shc2-201	ensembl_havana	5 (assigned to previous version 6)	7
chr10	79482267	79482588	321	79482531	15	6.7	3.89	4.58	Monolayer_(KDctrl)_Peaks_peak_5855	Monolayer_(KDctrl)_Peaks	ENSMUSG00000035963	ENSMUST00000095464	-	79475360	79481573	TSS	-694	-6907	0	0	CCDS23980	protein_coding	ENSMUSG00000035963	Odf3l2	ensembl_havana	9	ENSMUSP00000093117	3	protein_coding	Odf3l2-201	ensembl_havana	1 (assigned to previous version 2)	3
chr10	79494683	79494894	211	79494809	11	4.49	3.19	2.47	Monolayer_(KDctrl)_Peaks_peak_5856	Monolayer_(KDctrl)_Peaks	.	.	.	.	.	Intergenic	.	.	.	.	.	.	.	.	.	.	.	.	.	.	.	.	.
chr10	79499842	79500151	309	79500088	31	11.62	4.1	9.37	Monolayer_(KDctrl)_Peaks_peak_5857	Monolayer_(KDctrl)_Peaks	ENSMUSG00000020310	ENSMUST00000217748	+	79500421	79504340	TSS	-270	-4189	0	0	---	protein_coding	ENSMUSG00000020310	Madcam1	ensembl_havana	10	ENSMUSP00000151928	2	protein_coding	Madcam1-202	havana	1 (assigned to previous version 1)	2
chr10	79504668	79505950	1282	79505084	100	59.02	8.32	56.2	Monolayer_(KDctrl)_Peaks_peak_5858	Monolayer_(KDctrl)_Peaks	ENSMUSG00000020308	ENSMUST00000219585	+	79505717	79511433	TSS	0	-5483	0.0409	0.1824	---	protein_coding	ENSMUSG00000020308	Tpgs1	ensembl_havana	8	---	---	protein_coding_CDS_not_defined	Tpgs1-202	havana	3 (assigned to previous version 1)	2
chr10	79517339	79518220	881	79517760	419	322.22	14.22	317.59	Monolayer_(KDctrl)_Peaks_peak_5859	Monolayer_(KDctrl)_Peaks	ENSMUSG00000020307	ENSMUST00000020550	+	79518029	79524233	TSS	0	-6013	0.0309	0.2177	CCDS23983	protein_coding	ENSMUSG00000020307	Cdc34	ensembl_havana	16	ENSMUSP00000020550	6	protein_coding	Cdc34-201	ensembl_havana	1 (assigned to previous version 12)	13
chr10	79520078	79520464	386	79520354	67	8.92	2.22	6.74	Monolayer_(KDctrl)_Peaks_peak_5860	Monolayer_(KDctrl)_Peaks	ENSMUSG00000020307	ENSMUST00000219389	+	79520593	79521203	TSS	-129	-739	0	0	---	protein_coding	ENSMUSG00000020307	Cdc34	ensembl_havana	16	ENSMUSP00000151998	2	protein_coding	Cdc34-207	havana	2 (assigned to previous version 1)	2
chr7	112859595	112860172	577	112859841	65	54.99	13.31	52.2	Monolayer_(KDctrl)_Peaks_peak_48636	Monolayer_(KDctrl)_Peaks	ENSMUSG00000055116	ENSMUST00000210238	+	112806764	112913334	5' UTR Exon	52831	-53162	0.0054	1	CCDS40092	protein_coding	ENSMUSG00000055116	Arntl	ensembl_havana	9	ENSMUSP00000147989	2	protein_coding	Arntl-204	havana	5 (assigned to previous version 1)	2
chr10	79540042	79540718	676	79540234	415	395.41	21.8	390.33	Monolayer_(KDctrl)_Peaks_peak_5862	Monolayer_(KDctrl)_Peaks	ENSMUSG00000023175	ENSMUST00000179781	+	79540325	79547804	TSS	0	-7086	0.0527	0.582	CCDS35967	protein_coding	ENSMUSG00000023175	Bsg	ensembl_havana	16	ENSMUSP00000136487	2	protein_coding	Bsg-205	ensembl_havana	1 (assigned to previous version 7)	8
chr10	79543663	79543847	184	79543768	64	14.6	3.05	12.28	Monolayer_(KDctrl)_Peaks_peak_5863	Monolayer_(KDctrl)_Peaks	ENSMUSG00000023175	ENSMUST00000179781	+	79540325	79547804	Intron 1	3338	-3957	0.0247	1	CCDS35967	protein_coding	ENSMUSG00000023175	Bsg	ensembl_havana	16	ENSMUSP00000136487	2	protein_coding	Bsg-205	ensembl_havana	1 (assigned to previous version 7)	8
chr10	79548386	79548647	261	79548474	33	10.51	3.6	8.28	Monolayer_(KDctrl)_Peaks_peak_5864	Monolayer_(KDctrl)_Peaks	ENSMUSG00000023175	ENSMUST00000105381	+	79545432	79547804	TTS	2954	582	0	0	---	protein_coding	ENSMUSG00000023175	Bsg	ensembl_havana	16	ENSMUSP00000101020	5	protein_coding	Bsg-202	havana	1 (assigned to previous version 4)	5
chr10	79552208	79553080	872	79552896	34	13.17	4.31	10.88	Monolayer_(KDctrl)_Peaks_peak_5865	Monolayer_(KDctrl)_Peaks	ENSMUSG00000020331	ENSMUST00000099513	+	79552468	79571943	TSS	0	-18863	0.0315	0.7022	CCDS23986	protein_coding	ENSMUSG00000020331	Hcn2	ensembl_havana	10	ENSMUSP00000097113	2	protein_coding	Hcn2-202	ensembl_havana	1 (assigned to previous version 7)	8
chr10	79553688	79554212	524	79554030	23	7.83	3.51	5.68	Monolayer_(KDctrl)_Peaks_peak_5866	Monolayer_(KDctrl)_Peaks	ENSMUSG00000020331	ENSMUST00000099513	+	79552468	79571943	Intron 1	1220	-17731	0.027	1	CCDS23986	protein_coding	ENSMUSG00000020331	Hcn2	ensembl_havana	10	ENSMUSP00000097113	2	protein_coding	Hcn2-202	ensembl_havana	1 (assigned to previous version 7)	8
chr10	79562024	79562367	343	79562200	34	25.1	8.99	22.62	Monolayer_(KDctrl)_Peaks_peak_5867	Monolayer_(KDctrl)_Peaks	ENSMUSG00000020331	ENSMUST00000099513	+	79552468	79571943	CDS Exon 3	9556	-9576	0.0177	1	CCDS23986	protein_coding	ENSMUSG00000020331	Hcn2	ensembl_havana	10	ENSMUSP00000097113	2	protein_coding	Hcn2-202	ensembl_havana	1 (assigned to previous version 7)	8
chr10	79575193	79575411	218	79575254	15	6.9	4	4.79	Monolayer_(KDctrl)_Peaks_peak_5868	Monolayer_(KDctrl)_Peaks	ENSMUSG00000020329	ENSMUST00000161662	-	79571961	79575209	TSS	0	-3232	0.0052	0.0776	---	protein_coding	ENSMUSG00000020329	Polrmt	ensembl_havana	13	ENSMUSP00000124230	2	protein_coding	Polrmt-209	havana	5 (assigned to previous version 7)	8
chr10	79582016	79582794	778	79582387	134	127.93	19.28	124.62	Monolayer_(KDctrl)_Peaks_peak_5869	Monolayer_(KDctrl)_Peaks	ENSMUSG00000020329	ENSMUST00000159016	-	79571964	79582416	TSS	0	-10052	0.0384	0.5148	---	protein_coding	ENSMUSG00000020329	Polrmt	ensembl_havana	13	ENSMUSP00000124936	2	protein_coding	Polrmt-202	havana	1 (assigned to previous version 7)	8
chr10	79590823	79591145	322	79590926	20	11.45	5.51	9.2	Monolayer_(KDctrl)_Peaks_peak_5870	Monolayer_(KDctrl)_Peaks	ENSMUSG00000020327	ENSMUST00000219981	+	79590910	79593357	TSS	0	-2212	0.0964	0.7306	---	protein_coding	ENSMUSG00000020327	Fgf22	ensembl_havana	5	ENSMUSP00000151917	2	protein_coding	Fgf22-203	havana	1 (assigned to previous version 1)	2
chr10	79602316	79603604	1288	79602821	276	201.4	12.66	197.59	Monolayer_(KDctrl)_Peaks_peak_5871	Monolayer_(KDctrl)_Peaks	ENSMUSG00000035890	ENSMUST00000219189	-	79596874	79602745	TSS	0	-5442	0.0732	0.3336	---	protein_coding	ENSMUSG00000035890	Rnf126	ensembl_havana	10	---	---	retained_intron	Rnf126-203	havana	3 (assigned to previous version 1)	2
chr10	79615751	79616686	935	79616173	108	71.32	9.88	68.4	Monolayer_(KDctrl)_Peaks_peak_5872	Monolayer_(KDctrl)_Peaks	ENSMUSG00000020325	ENSMUST00000168798	+	79616415	79618442	TSS	0	-1756	0.1341	0.2906	---	protein_coding	ENSMUSG00000020325	Fstl3	ensembl_havana	11	---	---	protein_coding_CDS_not_defined	Fstl3-202	havana	1 (assigned to previous version 1)	2
chr10	79624184	79624476	292	79624387	18	9.32	4.78	7.13	Monolayer_(KDctrl)_Peaks_peak_5873	Monolayer_(KDctrl)_Peaks	ENSMUSG00000020323	ENSMUST00000020573	-	79617308	79624820	TSS	344	-6876	0.039	1	CCDS35968	protein_coding	ENSMUSG00000020323	Prss57	ensembl_havana	15	ENSMUSP00000020573	7	protein_coding	Prss57-201	ensembl	1 (assigned to previous version 12)	13
chr10	79629147	79629720	573	79629433	61	48.17	11.74	45.44	Monolayer_(KDctrl)_Peaks_peak_5874	Monolayer_(KDctrl)_Peaks	ENSMUSG00000035863	ENSMUST00000046945	+	79629406	79656731	TSS	0	-27011	0.0115	0.5488	CCDS23991	protein_coding	ENSMUSG00000035863	Palm	ensembl_havana	15	ENSMUSP00000040596	7	protein_coding	Palm-201	ensembl_havana	1 (assigned to previous version 12)	13
chr10	79647951	79648471	520	79648297	19	10.84	5.39	8.61	Monolayer_(KDctrl)_Peaks_peak_5875	Monolayer_(KDctrl)_Peaks	ENSMUSG00000035863	ENSMUST00000046945	+	79629406	79656731	CDS Exon 6	18545	-8260	0.0191	1	CCDS23991	protein_coding	ENSMUSG00000035863	Palm	ensembl_havana	15	ENSMUSP00000040596	7	protein_coding	Palm-201	ensembl_havana	1 (assigned to previous version 12)	13
chr10	79660095	79660459	364	79660341	16	8.49	4.68	6.32	Monolayer_(KDctrl)_Peaks_peak_5876	Monolayer_(KDctrl)_Peaks	ENSMUSG00000035852	ENSMUST00000219734	+	79660521	79661938	TSS	-62	-1479	0	0	---	protein_coding	ENSMUSG00000035852	Misp	ensembl_havana	12	ENSMUSP00000151839	2	protein_coding	Misp-206	havana	3 (assigned to previous version 1)	2
chr10	79670764	79671054	290	79670850	26	17.06	7.07	14.7	Monolayer_(KDctrl)_Peaks_peak_5877	Monolayer_(KDctrl)_Peaks	.	.	.	.	.	Intergenic	.	.	.	.	.	.	.	.	.	.	.	.	.	.	.	.	.
chr10	79676306	79677329	1023	79676696	69	49.21	10.32	46.47	Monolayer_(KDctrl)_Peaks_peak_5878	Monolayer_(KDctrl)_Peaks	ENSMUSG00000120557	ENSMUST00000244149	+	79676735	79677252	TSS	0	0	1	0.5059	---	lncRNA	ENSMUSG00000120557	---	havana_tagene	1	---	---	lncRNA	---	havana_tagene	---	1
chr10	79678264	79678459	195	79678368	25	9.21	3.84	7.02	Monolayer_(KDctrl)_Peaks_peak_5879	Monolayer_(KDctrl)_Peaks	.	.	.	.	.	Intergenic	.	.	.	.	.	.	.	.	.	.	.	.	.	.	.	.	.
chr10	79689255	79689473	218	79689343	74	15.59	2.93	13.26	Monolayer_(KDctrl)_Peaks_peak_5880	Monolayer_(KDctrl)_Peaks	ENSMUSG00000006498	ENSMUST00000168988	+	79690439	79695547	TSS	-966	-6074	0	0	---	protein_coding	ENSMUSG00000006498	Ptbp1	ensembl_havana	17	---	---	retained_intron	Ptbp1-210	havana	3 (assigned to previous version 7)	8
chr10	79689791	79691107	1316	79690165	244	148.77	9.41	145.32	Monolayer_(KDctrl)_Peaks_peak_5881	Monolayer_(KDctrl)_Peaks	ENSMUSG00000006498	ENSMUST00000099958	+	79690475	79695448	TSS	0	-4341	0.1273	0.4806	---	protein_coding	ENSMUSG00000006498	Ptbp1	ensembl_havana	17	---	---	protein_coding_CDS_not_defined	Ptbp1-203	havana	3 (assigned to previous version 8)	9
chr10	79700357	79700707	350	79700470	25	7.71	3.31	5.57	Monolayer_(KDctrl)_Peaks_peak_5882	Monolayer_(KDctrl)_Peaks	ENSMUSG00000090860	ENSMUST00000166593	-	79699771	79700269	TSS	-88	-586	0	0	---	lncRNA	ENSMUSG00000090860	Gm17134	havana	2	---	---	lncRNA	Gm17134-201	havana	5 (assigned to previous version 1)	2
chr10	79700933	79702252	1319	79701339	37	16.32	4.99	13.98	Monolayer_(KDctrl)_Peaks_peak_5883	Monolayer_(KDctrl)_Peaks	ENSMUSG00000090860	ENSMUST00000166593	-	79699771	79700269	TSS	-664	-1162	0	0	---	lncRNA	ENSMUSG00000090860	Gm17134	havana	2	---	---	lncRNA	Gm17134-201	havana	5 (assigned to previous version 1)	2
chr5	145053103	145053951	848	145053407	91	25.92	3.74	23.43	Monolayer_(KDctrl)_Peaks_peak_42182	Monolayer_(KDctrl)_Peaks	ENSMUSG00000029622	ENSMUST00000141602	+	145051126	145059446	5' UTR Exon	1977	-5495	0.102	1	---	protein_coding	ENSMUSG00000029622	Arpc1b	ensembl_havana	17	ENSMUSP00000122340	2	protein_coding	Arpc1b-209	havana	5 (assigned to previous version 1)	2
chr5	145057657	145058109	452	145057890	65	24.89	4.74	22.41	Monolayer_(KDctrl)_Peaks_peak_42183	Monolayer_(KDctrl)_Peaks	ENSMUSG00000029622	ENSMUST00000141602	+	145051126	145059446	5' UTR Exon	6531	-1337	0.0544	1	---	protein_coding	ENSMUSG00000029622	Arpc1b	ensembl_havana	17	ENSMUSP00000122340	2	protein_coding	Arpc1b-209	havana	5 (assigned to previous version 1)	2
chr10	79732770	79733129	359	79732839	22	8.77	3.98	6.6	Monolayer_(KDctrl)_Peaks_peak_5886	Monolayer_(KDctrl)_Peaks	ENSMUSG00000013833	ENSMUST00000170375	-	79734070	79735520	TTS	2391	941	0	0	---	protein_coding	ENSMUSG00000013833	Med16	ensembl_havana	16	---	---	retained_intron	Med16-206	havana	2 (assigned to previous version 1)	2
chr10	79744057	79744814	757	79744582	185	150.54	14.88	147.07	Monolayer_(KDctrl)_Peaks_peak_5887	Monolayer_(KDctrl)_Peaks	ENSMUSG00000013833	ENSMUST00000164705	-	79739013	79744745	TSS	0	-5044	0.1202	0.909	---	protein_coding	ENSMUSG00000013833	Med16	ensembl_havana	16	ENSMUSP00000129229	2	protein_coding	Med16-203	havana	3 (assigned to previous version 7)	8
chr10	79745019	79745399	380	79745083	44	13.25	3.61	10.96	Monolayer_(KDctrl)_Peaks_peak_5888	Monolayer_(KDctrl)_Peaks	ENSMUSG00000013833	ENSMUST00000164705	-	79739013	79744745	TSS	-274	-6006	0	0	---	protein_coding	ENSMUSG00000013833	Med16	ensembl_havana	16	ENSMUSP00000129229	2	protein_coding	Med16-203	havana	3 (assigned to previous version 7)	8
chr10	79752543	79753204	661	79752807	98	84.37	15.02	81.36	Monolayer_(KDctrl)_Peaks_peak_5889	Monolayer_(KDctrl)_Peaks	ENSMUSG00000035781	ENSMUST00000217976	-	79749069	79752754	TSS	0	-3474	0.0575	0.3202	---	protein_coding	ENSMUSG00000035781	R3hdm4	ensembl_havana	15	ENSMUSP00000151403	2	nonsense_mediated_decay	R3hdm4-203	havana	2 (assigned to previous version 1)	2
chr10	79761053	79761408	355	79761275	37	21.37	6.75	18.94	Monolayer_(KDctrl)_Peaks_peak_5890	Monolayer_(KDctrl)_Peaks	.	.	.	.	.	Intergenic	.	.	.	.	.	.	.	.	.	.	.	.	.	.	.	.	.
chr10	79762593	79763506	913	79762785	33	17.42	5.9	15.06	Monolayer_(KDctrl)_Peaks_peak_5891	Monolayer_(KDctrl)_Peaks	ENSMUSG00000019564	ENSMUST00000105376	+	79763175	79790538	TSS	0	-27032	0.0121	0.3632	CCDS23999	protein_coding	ENSMUSG00000019564	Arid3a	ensembl_havana	13	ENSMUSP00000101015	2	protein_coding	Arid3a-202	havana	1 (assigned to previous version 1)	2
chr10	79770216	79770491	275	79770346	55	14.49	3.34	12.18	Monolayer_(KDctrl)_Peaks_peak_5892	Monolayer_(KDctrl)_Peaks	ENSMUSG00000019564	ENSMUST00000105376	+	79763175	79790538	Intron 3	7041	-20047	0.0101	1	CCDS23999	protein_coding	ENSMUSG00000019564	Arid3a	ensembl_havana	13	ENSMUSP00000101015	2	protein_coding	Arid3a-202	havana	1 (assigned to previous version 1)	2
chr10	79772647	79773451	804	79773057	282	243.23	17.26	239.13	Monolayer_(KDctrl)_Peaks_peak_5893	Monolayer_(KDctrl)_Peaks	ENSMUSG00000019564	ENSMUST00000105376	+	79763175	79790538	Intron 3	9472	-17087	0.0294	1	CCDS23999	protein_coding	ENSMUSG00000019564	Arid3a	ensembl_havana	13	ENSMUSP00000101015	2	protein_coding	Arid3a-202	havana	1 (assigned to previous version 1)	2
chr10	79786368	79786798	430	79786655	52	41.58	11.48	38.92	Monolayer_(KDctrl)_Peaks_peak_5894	Monolayer_(KDctrl)_Peaks	ENSMUSG00000019564	ENSMUST00000105376	+	79763175	79790538	CDS Exon 7	23193	-3740	0.0158	1	CCDS23999	protein_coding	ENSMUSG00000019564	Arid3a	ensembl_havana	13	ENSMUSP00000101015	2	protein_coding	Arid3a-202	havana	1 (assigned to previous version 1)	2
chr10	79795471	79796296	825	79795832	196	172.33	17.32	168.72	Monolayer_(KDctrl)_Peaks_peak_5895	Monolayer_(KDctrl)_Peaks	ENSMUSG00000035754	ENSMUST00000045247	+	79795986	79806038	TSS	0	-9742	0.0309	0.3765	CCDS24000	protein_coding	ENSMUSG00000035754	Wdr18	ensembl_havana	9	ENSMUSP00000041049	8	protein_coding	Wdr18-201	ensembl_havana	1 (assigned to previous version 8)	9
chr10	79820055	79821130	1075	79820929	132	62.71	6.45	59.86	Monolayer_(KDctrl)_Peaks_peak_5896	Monolayer_(KDctrl)_Peaks	ENSMUSG00000118738	ENSMUST00000239704	+	79821340	79821447	TSS	-210	-317	0	0	---	snRNA	ENSMUSG00000118738	Gm26243	ensembl	1	---	---	snRNA	Gm26243-201	ensembl	---	1
chr10	79824338	79824683	345	79824488	60	12.97	2.92	10.69	Monolayer_(KDctrl)_Peaks_peak_5897	Monolayer_(KDctrl)_Peaks	ENSMUSG00000004665	ENSMUST00000105374	+	79824457	79830519	TSS	0	-5836	0.0374	0.6561	---	protein_coding	ENSMUSG00000004665	Cnn2	ensembl_havana	11	ENSMUSP00000101013	2	protein_coding	Cnn2-202	havana	5 (assigned to previous version 1)	2
chr10	79832114	79832546	432	79832305	105	85.91	13.91	82.88	Monolayer_(KDctrl)_Peaks_peak_5898	Monolayer_(KDctrl)_Peaks	ENSMUSG00000035722	ENSMUST00000171637	+	79833410	79851388	TSS	-864	-18842	0	0	CCDS83724	protein_coding	ENSMUSG00000035722	Abca7	ensembl_havana	16	ENSMUSP00000128121	2	protein_coding	Abca7-203	ensembl	1 (assigned to previous version 7)	8
chr10	79832867	79833447	580	79833184	40	18.4	5.3	16.02	Monolayer_(KDctrl)_Peaks_peak_5899	Monolayer_(KDctrl)_Peaks	ENSMUSG00000035722	ENSMUST00000171637	+	79833410	79851388	TSS	0	-17941	0.0021	0.0654	CCDS83724	protein_coding	ENSMUSG00000035722	Abca7	ensembl_havana	16	ENSMUSP00000128121	2	protein_coding	Abca7-203	ensembl	1 (assigned to previous version 7)	8
chr10	79850796	79850999	203	79850968	27	7.49	3.1	5.35	Monolayer_(KDctrl)_Peaks_peak_5900	Monolayer_(KDctrl)_Peaks	ENSMUSG00000035722	ENSMUST00000043866	+	79833449	79851403	TTS	17347	-404	0.0114	1	CCDS24004	protein_coding	ENSMUSG00000035722	Abca7	ensembl_havana	16	ENSMUSP00000043090	8	protein_coding	Abca7-201	ensembl	1 (assigned to previous version 7)	8
chr10	79852330	79852641	311	79852474	59	29.36	6.21	26.82	Monolayer_(KDctrl)_Peaks_peak_5901	Monolayer_(KDctrl)_Peaks	ENSMUSG00000035697	ENSMUST00000140974	+	79852573	79867304	TSS	0	-14663	0.0047	0.2212	---	protein_coding	ENSMUSG00000035697	Arhgap45	ensembl_havana	15	---	---	retained_intron	Arhgap45-204	havana	1 (assigned to previous version 7)	8
chr10	79854581	79855166	585	79854954	67	35.77	6.9	33.17	Monolayer_(KDctrl)_Peaks_peak_5902	Monolayer_(KDctrl)_Peaks	ENSMUSG00000035697	ENSMUST00000043311	+	79855487	79867303	TSS	-321	-12137	0	0	CCDS24005	protein_coding	ENSMUSG00000035697	Arhgap45	ensembl_havana	15	ENSMUSP00000041019	7	protein_coding	Arhgap45-201	ensembl_havana	1 (assigned to previous version 6)	7
chr10	79860002	79860984	982	79860210	43	17.83	4.82	15.45	Monolayer_(KDctrl)_Peaks_peak_5903	Monolayer_(KDctrl)_Peaks	ENSMUSG00000035697	ENSMUST00000140974	+	79852573	79867304	CDS Exon 10	7429	-6320	0.0667	1	---	protein_coding	ENSMUSG00000035697	Arhgap45	ensembl_havana	15	---	---	retained_intron	Arhgap45-204	havana	1 (assigned to previous version 7)	8
chr10	79861258	79862036	778	79861903	48	24.09	6.05	21.62	Monolayer_(KDctrl)_Peaks_peak_5904	Monolayer_(KDctrl)_Peaks	ENSMUSG00000035697	ENSMUST00000140974	+	79852573	79867304	CDS Exon 11	8685	-5268	0.0529	1	---	protein_coding	ENSMUSG00000035697	Arhgap45	ensembl_havana	15	---	---	retained_intron	Arhgap45-204	havana	1 (assigned to previous version 7)	8
chr10	79868633	79870139	1506	79869036	120	78.09	9.79	75.12	Monolayer_(KDctrl)_Peaks_peak_5905	Monolayer_(KDctrl)_Peaks	.	.	.	.	.	Intergenic	.	.	.	.	.	.	.	.	.	.	.	.	.	.	.	.	.
chr10	79875331	79875803	472	79875624	174	147.49	15.93	144.05	Monolayer_(KDctrl)_Peaks_peak_5906	Monolayer_(KDctrl)_Peaks	ENSMUSG00000004667	ENSMUST00000143438	-	79871783	79875545	TSS	0	-3548	0.0571	0.4545	---	protein_coding	ENSMUSG00000004667	Polr2e	ensembl_havana	19	---	---	retained_intron	Polr2e-203	havana	1 (assigned to previous version 7)	8
chr10	79879881	79880241	360	79880095	79	45.4	7.78	42.7	Monolayer_(KDctrl)_Peaks_peak_5907	Monolayer_(KDctrl)_Peaks	.	.	.	.	.	Intergenic	.	.	.	.	.	.	.	.	.	.	.	.	.	.	.	.	.
chr10	79887855	79888286	431	79888014	97	40.58	5.43	37.92	Monolayer_(KDctrl)_Peaks_peak_5908	Monolayer_(KDctrl)_Peaks	ENSMUSG00000075706	ENSMUST00000144698	+	79883000	79892274	Intron 2	4855	-3988	0.0466	1	---	protein_coding	ENSMUSG00000075706	Gpx4	ensembl_havana	12	---	---	protein_coding_CDS_not_defined	Gpx4-204	havana	1 (assigned to previous version 7)	8
chr10	79889155	79890075	920	79889402	271	212.04	14.31	208.16	Monolayer_(KDctrl)_Peaks_peak_5909	Monolayer_(KDctrl)_Peaks	ENSMUSG00000075706	ENSMUST00000183037	+	79890299	79892229	TSS	-224	-2154	0	0	---	protein_coding	ENSMUSG00000075706	Gpx4	ensembl_havana	12	ENSMUSP00000138186	3	protein_coding	Gpx4-207	havana	2 (assigned to previous version 1)	3
chr7	99237168	99237632	464	99237367	57	35.82	8.29	33.22	Monolayer_(KDctrl)_Peaks_peak_48233	Monolayer_(KDctrl)_Peaks	ENSMUSG00000018909	ENSMUST00000161525	+	99188876	99237344	TTS	48292	0	0.0037	0.3806	---	protein_coding	ENSMUSG00000018909	Arrb1	ensembl_havana	16	ENSMUSP00000124483	2	protein_coding	Arrb1-205	havana	2 (assigned to previous version 1)	2
chr10	79908553	79909054	501	79908807	112	40.01	4.67	37.36	Monolayer_(KDctrl)_Peaks_peak_5911	Monolayer_(KDctrl)_Peaks	ENSMUSG00000035673	ENSMUST00000219258	-	79906455	79938533	3' UTR Exon	29479	-2098	0.0156	1	---	protein_coding	ENSMUSG00000035673	Sbno2	ensembl_havana	11	ENSMUSP00000151835	2	nonsense_mediated_decay	Sbno2-208	havana	1 (assigned to previous version 1)	2
chr10	79911027	79911465	438	79911287	145	66.27	6.2	63.39	Monolayer_(KDctrl)_Peaks_peak_5912	Monolayer_(KDctrl)_Peaks	ENSMUSG00000035673	ENSMUST00000217972	-	79897869	79911261	TSS	0	-13158	0.0175	0.5353	---	protein_coding	ENSMUSG00000035673	Sbno2	ensembl_havana	11	ENSMUSP00000151449	2	protein_coding	Sbno2-204	havana	2 (assigned to previous version 1)	2
chr10	79936802	79937217	415	79937050	59	25.49	5.3	23	Monolayer_(KDctrl)_Peaks_peak_5913	Monolayer_(KDctrl)_Peaks	ENSMUSG00000035673	ENSMUST00000218630	-	79893605	79937022	TSS	0	-43197	0.0051	0.5312	---	protein_coding	ENSMUSG00000035673	Sbno2	ensembl_havana	11	ENSMUSP00000151854	2	protein_coding	Sbno2-207	havana	1 (assigned to previous version 1)	2
chr10	79938289	79938659	370	79938517	74	36.54	6.36	33.93	Monolayer_(KDctrl)_Peaks_peak_5914	Monolayer_(KDctrl)_Peaks	ENSMUSG00000035673	ENSMUST00000217683	-	79916244	79938478	TSS	0	-22045	0.0085	0.5121	---	protein_coding	ENSMUSG00000035673	Sbno2	ensembl_havana	11	---	---	retained_intron	Sbno2-202	havana	1 (assigned to previous version 1)	2
chr10	79940088	79940357	269	79940233	57	18.26	3.94	15.88	Monolayer_(KDctrl)_Peaks_peak_5915	Monolayer_(KDctrl)_Peaks	ENSMUSG00000035673	ENSMUST00000219260	-	79892826	79940205	TSS	0	-47262	0.0025	0.437	CCDS24008	protein_coding	ENSMUSG00000035673	Sbno2	ensembl_havana	11	ENSMUSP00000151590	2	protein_coding	Sbno2-209	havana	5 (assigned to previous version 1)	2
chr10	79943337	79944047	710	79943646	120	91.29	12.55	88.23	Monolayer_(KDctrl)_Peaks_peak_5916	Monolayer_(KDctrl)_Peaks	.	.	.	.	.	Intergenic	.	.	.	.	.	.	.	.	.	.	.	.	.	.	.	.	.
chr10	79951090	79951889	799	79951567	294	258.13	17.94	253.92	Monolayer_(KDctrl)_Peaks_peak_5917	Monolayer_(KDctrl)_Peaks	ENSMUSG00000003068	ENSMUST00000105371	+	79952181	79966305	TSS	-292	-14416	0	0	---	protein_coding	ENSMUSG00000003068	Stk11	ensembl_havana	18	ENSMUSP00000101010	3	nonsense_mediated_decay	Stk11-203	havana	1 (assigned to previous version 8)	9
chr10	79974816	79975284	468	79975041	47	11.28	3.05	9.03	Monolayer_(KDctrl)_Peaks_peak_5918	Monolayer_(KDctrl)_Peaks	ENSMUSG00000035640	ENSMUST00000147778	-	79966385	79975200	TSS	0	-8431	0.0437	0.8209	---	protein_coding	ENSMUSG00000035640	Cbarp	ensembl_havana	19	ENSMUSP00000130389	2	nonsense_mediated_decay	Cbarp-212	havana	5 (assigned to previous version 8)	9
chr10	79977129	79977450	321	79977273	179	120.12	10.68	116.86	Monolayer_(KDctrl)_Peaks_peak_5919	Monolayer_(KDctrl)_Peaks	ENSMUSG00000003072	ENSMUST00000003156	+	79978149	79981653	TSS	-699	-4203	0	0	CCDS24010	protein_coding	ENSMUSG00000003072	Atp5d	ensembl_havana	16	ENSMUSP00000003156	9	protein_coding	Atp5d-201	ensembl	1 (assigned to previous version 14)	15
chr10	79978045	79978449	404	79978155	147	86.93	8.68	83.9	Monolayer_(KDctrl)_Peaks_peak_5920	Monolayer_(KDctrl)_Peaks	ENSMUSG00000003072	ENSMUST00000003156	+	79978149	79981653	TSS	0	-3204	0.0859	0.7432	CCDS24010	protein_coding	ENSMUSG00000003072	Atp5d	ensembl_havana	16	ENSMUSP00000003156	9	protein_coding	Atp5d-201	ensembl	1 (assigned to previous version 14)	15
chr10	79983696	79984337	641	79984082	130	46.09	4.68	43.38	Monolayer_(KDctrl)_Peaks_peak_5921	Monolayer_(KDctrl)_Peaks	ENSMUSG00000035621	ENSMUST00000099492	+	79984106	79994202	TSS	0	-9865	0.023	0.3614	CCDS83727	protein_coding	ENSMUSG00000035621	Midn	ensembl_havana	14	ENSMUSP00000097091	4	protein_coding	Midn-202	havana	5 (assigned to previous version 9)	10
chr10	79984547	79985572	1025	79985337	193	94.57	6.88	91.48	Monolayer_(KDctrl)_Peaks_peak_5922	Monolayer_(KDctrl)_Peaks	ENSMUSG00000035621	ENSMUST00000099492	+	79984106	79994202	TSS	441	-8630	0.1016	1	CCDS83727	protein_coding	ENSMUSG00000035621	Midn	ensembl_havana	14	ENSMUSP00000097091	4	protein_coding	Midn-202	havana	5 (assigned to previous version 9)	10
chr10	79994375	79994645	270	79994443	77	15.46	2.85	13.13	Monolayer_(KDctrl)_Peaks_peak_5923	Monolayer_(KDctrl)_Peaks	ENSMUSG00000120057	ENSMUST00000241148	-	79995214	79995602	TSS	957	569	0	0	---	lncRNA	ENSMUSG00000120057	---	havana_tagene	1	---	---	lncRNA	---	havana_tagene	---	1
chr10	79995393	79996159	766	79995760	228	111	6.89	107.8	Monolayer_(KDctrl)_Peaks_peak_5924	Monolayer_(KDctrl)_Peaks	ENSMUSG00000120057	ENSMUST00000241148	-	79995214	79995602	TSS	0	-179	0.5398	0.2738	---	lncRNA	ENSMUSG00000120057	---	havana_tagene	1	---	---	lncRNA	---	havana_tagene	---	1
chr10	79996704	79997117	413	79996878	141	38.18	3.7	35.55	Monolayer_(KDctrl)_Peaks_peak_5925	Monolayer_(KDctrl)_Peaks	.	.	.	.	.	Intergenic	.	.	.	.	.	.	.	.	.	.	.	.	.	.	.	.	.
chr10	79999657	79999882	225	79999737	153	34.7	3.24	32.11	Monolayer_(KDctrl)_Peaks_peak_5926	Monolayer_(KDctrl)_Peaks	.	.	.	.	.	Intergenic	.	.	.	.	.	.	.	.	.	.	.	.	.	.	.	.	.
chr10	80000824	80001116	292	80000993	139	38.8	3.79	36.16	Monolayer_(KDctrl)_Peaks_peak_5927	Monolayer_(KDctrl)_Peaks	ENSMUSG00000045193	ENSMUST00000154726	+	80001819	80006151	TSS	-703	-5035	0	0	---	protein_coding	ENSMUSG00000045193	Cirbp	ensembl_havana	14	ENSMUSP00000121214	2	protein_coding	Cirbp-207	havana	2 (assigned to previous version 7)	8
chr10	80003381	80004325	944	80003661	240	139.19	8.74	135.8	Monolayer_(KDctrl)_Peaks_peak_5928	Monolayer_(KDctrl)_Peaks	ENSMUSG00000045193	ENSMUST00000139935	+	80003697	80005964	TSS	0	-1639	0.2773	0.6656	---	protein_coding	ENSMUSG00000045193	Cirbp	ensembl_havana	14	---	---	retained_intron	Cirbp-203	havana	3 (assigned to previous version 1)	2
chr10	80008712	80009085	373	80008844	98	54.01	7.56	51.23	Monolayer_(KDctrl)_Peaks_peak_5929	Monolayer_(KDctrl)_Peaks	ENSMUSG00000045193	ENSMUST00000147190	+	80007816	80008533	TSS	896	179	0	0	---	protein_coding	ENSMUSG00000045193	Cirbp	ensembl_havana	14	---	---	retained_intron	Cirbp-205	havana	2 (assigned to previous version 1)	2
chr10	80013314	80013670	356	80013442	74	42.12	7.6	39.45	Monolayer_(KDctrl)_Peaks_peak_5930	Monolayer_(KDctrl)_Peaks	.	.	.	.	.	Intergenic	.	.	.	.	.	.	.	.	.	.	.	.	.	.	.	.	.
chr10	80026432	80026730	298	80026569	13	6.64	4.15	4.53	Monolayer_(KDctrl)_Peaks_peak_5931	Monolayer_(KDctrl)_Peaks	ENSMUSG00000003070	ENSMUST00000003154	+	80015316	80025845	TTS	11116	587	0	0	CCDS24013	protein_coding	ENSMUSG00000003070	Efna2	ensembl_havana	7	ENSMUSP00000003154	6	protein_coding	Efna2-201	ensembl_havana	1 (assigned to previous version 6)	7
chr10	80035412	80035687	275	80035500	27	19.97	8.3	17.56	Monolayer_(KDctrl)_Peaks_peak_5932	Monolayer_(KDctrl)_Peaks	.	.	.	.	.	Intergenic	.	.	.	.	.	.	.	.	.	.	.	.	.	.	.	.	.
chr10	80062078	80062860	782	80062388	374	336.62	19.2	331.9	Monolayer_(KDctrl)_Peaks_peak_5933	Monolayer_(KDctrl)_Peaks	ENSMUSG00000020156	ENSMUST00000139431	+	80062585	80065006	TSS	0	-2146	0.114	0.3525	---	protein_coding	ENSMUSG00000020156	Pwwp3a	ensembl_havana	17	---	---	retained_intron	Pwwp3a-209	havana	2 (assigned to previous version 1)	2
chr10	80084773	80085533	760	80084934	120	84.59	11.08	81.57	Monolayer_(KDctrl)_Peaks_peak_5934	Monolayer_(KDctrl)_Peaks	ENSMUSG00000020153	ENSMUST00000105364	+	80084955	80092628	TSS	0	-7095	0.0754	0.7608	CCDS24015	protein_coding	ENSMUSG00000020153	Ndufs7	ensembl_havana	15	ENSMUSP00000101003	2	protein_coding	Ndufs7-202	havana	5 (assigned to previous version 7)	8
chr10	80096627	80097830	1203	80097126	186	91.41	6.89	88.34	Monolayer_(KDctrl)_Peaks_peak_5935	Monolayer_(KDctrl)_Peaks	ENSMUSG00000020150	ENSMUST00000148615	-	80094411	80096753	TSS	0	-2216	0.0542	0.1055	---	protein_coding	ENSMUSG00000020150	Gamt	ensembl_havana	14	---	---	retained_intron	Gamt-204	havana	2 (assigned to previous version 1)	2
chr10	80100531	80101082	551	80100828	252	153.09	9.38	149.61	Monolayer_(KDctrl)_Peaks_peak_5936	Monolayer_(KDctrl)_Peaks	ENSMUSG00000069565	ENSMUST00000092305	+	80100908	80124243	TSS	0	-23161	0.0075	0.317	CCDS48626	protein_coding	ENSMUSG00000069565	Dazap1	ensembl_havana	13	ENSMUSP00000089958	6	protein_coding	Dazap1-201	ensembl_havana	1 (assigned to previous version 5)	6
chr10	80117933	80118220	287	80118052	28	15.91	6.12	13.57	Monolayer_(KDctrl)_Peaks_peak_5937	Monolayer_(KDctrl)_Peaks	ENSMUSG00000069565	ENSMUST00000151619	+	80118701	80120356	TSS	-481	-2136	0	0	---	protein_coding	ENSMUSG00000069565	Dazap1	ensembl_havana	13	---	---	retained_intron	Dazap1-206	havana	2 (assigned to previous version 1)	2
chr10	80122673	80122918	245	80122703	13	4.5	2.99	2.49	Monolayer_(KDctrl)_Peaks_peak_5938	Monolayer_(KDctrl)_Peaks	ENSMUSG00000069565	ENSMUST00000105361	+	80100850	80123728	TTS	21823	-810	0.0108	1	CCDS48627	protein_coding	ENSMUSG00000069565	Dazap1	ensembl_havana	13	ENSMUSP00000101000	4	protein_coding	Dazap1-202	ensembl_havana	1 (assigned to previous version 9)	10
chr10	80128106	80128689	583	80128240	120	88.75	11.97	85.7	Monolayer_(KDctrl)_Peaks_peak_5939	Monolayer_(KDctrl)_Peaks	ENSMUSG00000063457	ENSMUST00000062674	+	80128479	80129922	TSS	0	-1233	0.1461	0.3613	CCDS78858	protein_coding	ENSMUSG00000063457	Rps15	ensembl_havana	15	ENSMUSP00000100997	2	protein_coding	Rps15-201	havana	1 (assigned to previous version 6)	7
chr10	80131385	80131771	386	80131532	32	8.7	3.16	6.53	Monolayer_(KDctrl)_Peaks_peak_5940	Monolayer_(KDctrl)_Peaks	ENSMUSG00000020135	ENSMUST00000105359	+	80131811	80154098	TSS	-40	-22327	0	0	---	protein_coding	ENSMUSG00000020135	Apc2	ensembl_havana	14	ENSMUSP00000100996	2	protein_coding	Apc2-202	havana	5 (assigned to previous version 7)	8
chr10	80140705	80141014	309	80140900	16	7.7	4.27	5.56	Monolayer_(KDctrl)_Peaks_peak_5941	Monolayer_(KDctrl)_Peaks	ENSMUSG00000020135	ENSMUST00000020349	+	80137654	80154091	CDS Exon 5	3051	-13077	0.0189	1	CCDS24016	protein_coding	ENSMUSG00000020135	Apc2	ensembl_havana	14	ENSMUSP00000020349	7	protein_coding	Apc2-201	ensembl	5 (assigned to previous version 6)	7
chr10	80156133	80156644	511	80156390	68	26.29	4.81	23.79	Monolayer_(KDctrl)_Peaks_peak_5942	Monolayer_(KDctrl)_Peaks	ENSMUSG00000020133	ENSMUST00000020341	-	80154088	80156372	TSS	0	-2045	0.105	0.4688	CCDS24017	protein_coding	ENSMUSG00000020133	2310011J03Rik	ensembl_havana	9	ENSMUSP00000020341	9	protein_coding	2310011J03Rik-201	ensembl_havana	1 (assigned to previous version 8)	9
chr10	80158891	80159978	1087	80159461	82	39.87	6.33	37.22	Monolayer_(KDctrl)_Peaks_peak_5943	Monolayer_(KDctrl)_Peaks	ENSMUSG00000020131	ENSMUST00000130521	-	80157121	80158962	TSS	0	-1770	0.0391	0.0662	---	protein_coding	ENSMUSG00000020131	Pcsk4	ensembl_havana	15	---	---	retained_intron	Pcsk4-203	havana	1 (assigned to previous version 1)	2
chr10	80160499	80160720	221	80160574	38	8.63	2.85	6.46	Monolayer_(KDctrl)_Peaks_peak_5944	Monolayer_(KDctrl)_Peaks	ENSMUSG00000020131	ENSMUST00000135071	-	80157956	80165234	3' UTR Exon	4514	-2543	0.0305	1	---	protein_coding	ENSMUSG00000020131	Pcsk4	ensembl_havana	15	ENSMUSP00000137719	2	nonsense_mediated_decay	Pcsk4-204	havana	5 (assigned to previous version 1)	2
chr10	80165404	80166230	826	80165824	203	176.82	17.07	173.18	Monolayer_(KDctrl)_Peaks_peak_5945	Monolayer_(KDctrl)_Peaks	ENSMUSG00000035504	ENSMUST00000040081	+	80166036	80171417	TSS	0	-5187	0.0362	0.2358	---	protein_coding	ENSMUSG00000035504	Reep6	ensembl_havana	17	ENSMUSP00000043722	7	protein_coding	Reep6-201	havana	5 (assigned to previous version 6)	7
chr10	80175948	80176334	386	80176129	24	11.44	4.84	9.2	Monolayer_(KDctrl)_Peaks_peak_5946	Monolayer_(KDctrl)_Peaks	ENSMUSG00000043822	ENSMUST00000137571	-	80174944	80175920	TSS	-28	-1004	0	0	---	protein_coding	ENSMUSG00000043822	Adamtsl5	ensembl_havana	19	---	---	protein_coding_CDS_not_defined	Adamtsl5-205	havana	5 (assigned to previous version 1)	2
chr10	80178552	80179036	484	80178753	22	9.45	4.27	7.26	Monolayer_(KDctrl)_Peaks_peak_5947	Monolayer_(KDctrl)_Peaks	ENSMUSG00000043822	ENSMUST00000138705	-	80178840	80181073	TTS	2037	0	0.0882	0.4062	---	protein_coding	ENSMUSG00000043822	Adamtsl5	ensembl_havana	19	---	---	protein_coding_CDS_not_defined	Adamtsl5-207	havana	3 (assigned to previous version 2)	3
chr10	80184159	80184591	432	80184333	61	34.98	7.44	32.38	Monolayer_(KDctrl)_Peaks_peak_5948	Monolayer_(KDctrl)_Peaks	ENSMUSG00000043822	ENSMUST00000137576	-	80176675	80184247	TSS	0	-7484	0.0118	0.2055	---	protein_coding	ENSMUSG00000043822	Adamtsl5	ensembl_havana	19	---	---	retained_intron	Adamtsl5-206	havana	2 (assigned to previous version 7)	8
chr10	80186065	80186568	503	80186267	83	58.24	10.42	55.43	Monolayer_(KDctrl)_Peaks_peak_5949	Monolayer_(KDctrl)_Peaks	.	.	.	.	.	Intergenic	.	.	.	.	.	.	.	.	.	.	.	.	.	.	.	.	.
chr10	80222608	80223873	1265	80223625	71	45.41	8.85	42.71	Monolayer_(KDctrl)_Peaks_peak_5950	Monolayer_(KDctrl)_Peaks	ENSMUSG00000048696	ENSMUST00000105350	-	80216189	80223494	TSS	0	-6419	0.1214	0.7006	CCDS48629	protein_coding	ENSMUSG00000048696	Mex3d	ensembl_havana	12	ENSMUSP00000100987	3	protein_coding	Mex3d-201	ensembl_havana	1 (assigned to previous version 2)	3
chr10	80234551	80235868	1317	80235529	289	201.59	11.76	197.79	Monolayer_(KDctrl)_Peaks_peak_5951	Monolayer_(KDctrl)_Peaks	ENSMUSG00000035478	ENSMUST00000105348	-	80228673	80235257	TSS	0	-5878	0.1074	0.5364	---	protein_coding	ENSMUSG00000035478	Mbd3	ensembl_havana	15	ENSMUSP00000100985	2	protein_coding	Mbd3-203	havana	5 (assigned to previous version 7)	8
chr10	80242416	80242827	411	80242650	93	76.62	13.78	73.66	Monolayer_(KDctrl)_Peaks_peak_5952	Monolayer_(KDctrl)_Peaks	ENSMUSG00000020163	ENSMUST00000020372	-	80238831	80242665	TSS	0	-3585	0.0652	0.6068	CCDS35981	protein_coding	ENSMUSG00000020163	Uqcr11	ensembl_havana	13	ENSMUSP00000020372	6	protein_coding	Uqcr11-201	ensembl_havana	1 (assigned to previous version 5)	6
chr10	80254325	80254538	213	80254409	13	5.15	3.33	3.1	Monolayer_(KDctrl)_Peaks_peak_5953	Monolayer_(KDctrl)_Peaks	ENSMUSG00000020167	ENSMUST00000105341	-	80245454	80266847	Intron 7	12309	-8871	0.01	1	---	protein_coding	ENSMUSG00000020167	Tcf3	ensembl_havana	15	ENSMUSP00000100978	2	protein_coding	Tcf3-205	havana	5 (assigned to previous version 7)	8
chr10	80269166	80270279	1113	80269780	125	81.84	9.92	78.85	Monolayer_(KDctrl)_Peaks_peak_5954	Monolayer_(KDctrl)_Peaks	ENSMUSG00000020167	ENSMUST00000105345	-	80245348	80269482	TSS	0	-23818	0.0131	0.2846	CCDS24022	protein_coding	ENSMUSG00000020167	Tcf3	ensembl_havana	15	ENSMUSP00000100982	4	protein_coding	Tcf3-209	ensembl_havana	1 (assigned to previous version 9)	10
chr10	80271675	80272007	332	80271809	64	26.35	5.09	23.85	Monolayer_(KDctrl)_Peaks_peak_5955	Monolayer_(KDctrl)_Peaks	.	.	.	.	.	Intergenic	.	.	.	.	.	.	.	.	.	.	.	.	.	.	.	.	.
chr10	80282131	80282442	311	80282222	22	13.92	6.37	11.61	Monolayer_(KDctrl)_Peaks_peak_5956	Monolayer_(KDctrl)_Peaks	.	.	.	.	.	Intergenic	.	.	.	.	.	.	.	.	.	.	.	.	.	.	.	.	.
chr10	80310966	80311592	626	80311287	86	76.85	15.61	73.89	Monolayer_(KDctrl)_Peaks_peak_5957	Monolayer_(KDctrl)_Peaks	ENSMUSG00002076504	ENSMUST00020183468	+	80312186	80312290	TSS	-594	-698	0	0	---	snRNA	ENSMUSG00002076504	Gm56224	ensembl	1	---	---	snRNA	Gm56224-201	ensembl	---	1
chr10	80330478	80330779	301	80330658	17	8.42	4.49	6.25	Monolayer_(KDctrl)_Peaks_peak_5958	Monolayer_(KDctrl)_Peaks	ENSMUSG00000045518	ENSMUST00000051773	+	80330669	80353111	TSS	0	-22332	0.0049	0.3675	CCDS24023	protein_coding	ENSMUSG00000045518	Onecut3	ensembl_havana	9	ENSMUSP00000053288	9	protein_coding	Onecut3-201	ensembl_havana	1 (assigned to previous version 8)	9
chr10	80342196	80342496	300	80342214	14	6.64	4	4.53	Monolayer_(KDctrl)_Peaks_peak_5959	Monolayer_(KDctrl)_Peaks	ENSMUSG00000045518	ENSMUST00000051773	+	80330669	80353111	Intron 1	11527	-10615	0.0134	1	CCDS24023	protein_coding	ENSMUSG00000045518	Onecut3	ensembl_havana	9	ENSMUSP00000053288	9	protein_coding	Onecut3-201	ensembl_havana	1 (assigned to previous version 8)	9
chr10	80345197	80345786	589	80345427	34	25.39	9.14	22.91	Monolayer_(KDctrl)_Peaks_peak_5960	Monolayer_(KDctrl)_Peaks	ENSMUSG00000104429	ENSMUST00000194078	+	80344603	80345458	TSS	594	0	0.3061	0.4441	---	TEC	ENSMUSG00000104429	2610034O05Rik	havana	2	---	---	TEC	2610034O05Rik-201	havana	NA (assigned to previous version 1)	2
chr10	80373958	80374253	295	80374166	31	6.81	2.7	4.7	Monolayer_(KDctrl)_Peaks_peak_5961	Monolayer_(KDctrl)_Peaks	ENSMUSG00000003341	ENSMUST00000219648	-	80371367	80374925	TSS	672	-2591	0.0832	1	---	protein_coding	ENSMUSG00000003341	Atp8b3	ensembl_havana	10	ENSMUSP00000151589	2	protein_coding	Atp8b3-202	havana	1 (assigned to previous version 1)	2
chr10	80374682	80375378	696	80375113	173	139.55	14.54	136.16	Monolayer_(KDctrl)_Peaks_peak_5962	Monolayer_(KDctrl)_Peaks	ENSMUSG00000003341	ENSMUST00000219648	-	80371367	80374925	TSS	0	-3315	0.0686	0.3501	---	protein_coding	ENSMUSG00000003341	Atp8b3	ensembl_havana	10	ENSMUSP00000151589	2	protein_coding	Atp8b3-202	havana	1 (assigned to previous version 1)	2
chr10	80384479	80384945	466	80384720	39	25.33	7.92	22.85	Monolayer_(KDctrl)_Peaks_peak_5963	Monolayer_(KDctrl)_Peaks	ENSMUSG00000047417	ENSMUST00000183073	-	80381831	80385297	TSS	352	-2648	0.1347	1	---	protein_coding	ENSMUSG00000047417	Rexo1	ensembl_havana	19	ENSMUSP00000138329	2	nonsense_mediated_decay	Rexo1-205	havana	3 (assigned to previous version 7)	8
chr10	80393277	80393571	294	80393372	29	9.53	3.6	7.33	Monolayer_(KDctrl)_Peaks_peak_5964	Monolayer_(KDctrl)_Peaks	ENSMUSG00000047417	ENSMUST00000057910	-	80376759	80397395	Intron 1	3824	-16518	0.0143	1	CCDS24025	protein_coding	ENSMUSG00000047417	Rexo1	ensembl_havana	19	ENSMUSP00000049705	9	protein_coding	Rexo1-201	ensembl_havana	1 (assigned to previous version 15)	16
chr10	80396994	80397944	950	80397622	88	59.87	10.04	57.04	Monolayer_(KDctrl)_Peaks_peak_5965	Monolayer_(KDctrl)_Peaks	ENSMUSG00000047417	ENSMUST00000057910	-	80376759	80397395	TSS	0	-20235	0.0195	0.4227	CCDS24025	protein_coding	ENSMUSG00000047417	Rexo1	ensembl_havana	19	ENSMUSP00000049705	9	protein_coding	Rexo1-201	ensembl_havana	1 (assigned to previous version 15)	16
chr10	80405591	80405840	249	80405738	21	10.56	4.9	8.34	Monolayer_(KDctrl)_Peaks_peak_5966	Monolayer_(KDctrl)_Peaks	ENSMUSG00000035397	ENSMUST00000038558	-	80402958	80413156	Intron 1	7316	-2633	0.0245	1	CCDS24026	protein_coding	ENSMUSG00000035397	Klf16	ensembl_havana	9	ENSMUSP00000048825	9	protein_coding	Klf16-201	ensembl_havana	1 (assigned to previous version 8)	9
chr10	80412908	80414514	1606	80413259	293	180.5	9.66	176.83	Monolayer_(KDctrl)_Peaks_peak_5967	Monolayer_(KDctrl)_Peaks	ENSMUSG00000035397	ENSMUST00000038558	-	80402958	80413156	TSS	0	-9950	0.0244	0.1549	CCDS24026	protein_coding	ENSMUSG00000035397	Klf16	ensembl_havana	9	ENSMUSP00000048825	9	protein_coding	Klf16-201	ensembl_havana	1 (assigned to previous version 8)	9
chr10	80419757	80420077	320	80419925	19	9.55	4.74	7.35	Monolayer_(KDctrl)_Peaks_peak_5968	Monolayer_(KDctrl)_Peaks	ENSMUSG00000003346	ENSMUST00000191440	-	80419489	80426159	TTS	6082	-268	0.0481	1	---	protein_coding	ENSMUSG00000003346	Abhd17a	ensembl_havana	15	ENSMUSP00000139766	2	protein_coding	Abhd17a-204	havana	1 (assigned to previous version 6)	7
chr10	80425776	80426689	913	80426259	199	172.28	16.84	168.67	Monolayer_(KDctrl)_Peaks_peak_5969	Monolayer_(KDctrl)_Peaks	ENSMUSG00000003346	ENSMUST00000003436	-	80419488	80426176	TSS	0	-6288	0.0599	0.4387	CCDS24027	protein_coding	ENSMUSG00000003346	Abhd17a	ensembl_havana	15	ENSMUSP00000003436	6	protein_coding	Abhd17a-201	ensembl_havana	1 (assigned to previous version 11)	12
chr10	80438575	80439271	696	80438907	221	206.24	19.76	202.4	Monolayer_(KDctrl)_Peaks_peak_5970	Monolayer_(KDctrl)_Peaks	ENSMUSG00000113949	ENSMUST00000221032	+	80438758	80445293	TSS	0	-6022	0.0786	0.7374	---	protein_coding	ENSMUSG00000113949	Scamp4	ensembl_havana	2	ENSMUSP00000152749	2	protein_coding	Scamp4-204	havana	5 (assigned to previous version 1)	2
chr10	80450357	80450677	320	80450597	12	5.86	3.85	3.79	Monolayer_(KDctrl)_Peaks_peak_5971	Monolayer_(KDctrl)_Peaks	ENSMUSG00000035370	ENSMUST00000218067	+	80441855	80451619	TTS	8502	-942	0.0329	1	CCDS48637	protein_coding	ENSMUSG00000035370	Gm49322	ensembl_havana	10	ENSMUSP00000151394	2	nonsense_mediated_decay	Gm49322-202	havana	2 (assigned to previous version 1)	2
chr10	80457825	80458943	1118	80458423	249	181.05	12.5	177.38	Monolayer_(KDctrl)_Peaks_peak_5972	Monolayer_(KDctrl)_Peaks	ENSMUSG00000003345	ENSMUST00000079773	+	80458672	80476576	TSS	0	-17633	0.0152	0.2431	CCDS24029	protein_coding	ENSMUSG00000003345	Csnk1g2	ensembl_havana	17	ENSMUSP00000078706	7	protein_coding	Csnk1g2-201	ensembl_havana	1 (assigned to previous version 13)	14
chr10	80491988	80492886	898	80492420	116	80.46	10.75	77.47	Monolayer_(KDctrl)_Peaks_peak_5973	Monolayer_(KDctrl)_Peaks	ENSMUSG00000003344	ENSMUST00000126980	-	80478451	80492329	TSS	0	-13537	0.0246	0.3804	---	protein_coding	ENSMUSG00000003344	Btbd2	ensembl_havana	16	ENSMUSP00000120751	2	protein_coding	Btbd2-201	havana	5 (assigned to previous version 7)	8
chr11	109378882	109379522	640	109379106	36	24.93	8.42	22.45	Monolayer_(KDctrl)_Peaks_peak_10486	Monolayer_(KDctrl)_Peaks	ENSMUSG00000020604	ENSMUST00000106697	+	109376432	109464157	5' UTR Exon	2450	-84635	0.0073	1	CCDS25581	protein_coding	ENSMUSG00000020604	Arsg	ensembl_havana	14	ENSMUSP00000102308	2	protein_coding	Arsg-203	havana	5 (assigned to previous version 7)	8
chr10	80511959	80512741	782	80512336	286	193.29	11.16	189.54	Monolayer_(KDctrl)_Peaks_peak_5975	Monolayer_(KDctrl)_Peaks	ENSMUSG00000020190	ENSMUST00000200082	-	80501161	80512128	TSS	0	-10798	0.0155	0.2171	CCDS24030	protein_coding	ENSMUSG00000020190	Mknk2	ensembl_havana	14	ENSMUSP00000143508	2	protein_coding	Mknk2-205	havana	1 (assigned to previous version 4)	5
chr10	80513905	80514376	471	80514120	157	71.21	6.18	68.29	Monolayer_(KDctrl)_Peaks_peak_5976	Monolayer_(KDctrl)_Peaks	ENSMUSG00000020190	ENSMUST00000199949	-	80507780	80513947	TSS	0	-6125	0.007	0.0911	---	protein_coding	ENSMUSG00000020190	Mknk2	ensembl_havana	14	ENSMUSP00000143655	2	protein_coding	Mknk2-204	havana	3 (assigned to previous version 1)	2
chr5	92501401	92501961	560	92501629	44	28.19	8.03	25.67	Monolayer_(KDctrl)_Peaks_peak_40379	Monolayer_(KDctrl)_Peaks	ENSMUSG00000034842	ENSMUST00000154245	+	92479686	92540794	5' UTR Exon	21715	-38833	0.0092	1	---	protein_coding	ENSMUSG00000034842	Art3	ensembl_havana	17	ENSMUSP00000119283	2	protein_coding	Art3-219	havana	1 (assigned to previous version 7)	8
chr10	80537446	80538741	1295	80537880	369	256.9	11.87	252.71	Monolayer_(KDctrl)_Peaks_peak_5978	Monolayer_(KDctrl)_Peaks	ENSMUSG00000003348	ENSMUST00000003438	-	80521087	80537690	TSS	0	-16359	0.0148	0.189	CCDS35982	protein_coding	ENSMUSG00000003348	Mob3a	ensembl_havana	11	ENSMUSP00000003438	9	protein_coding	Mob3a-201	ensembl_havana	1 (assigned to previous version 10)	11
chr10	80577837	80578561	724	80578224	218	194.96	18.11	191.2	Monolayer_(KDctrl)_Peaks_peak_5979	Monolayer_(KDctrl)_Peaks	ENSMUSG00000020198	ENSMUST00000219356	-	80558747	80577806	TSS	-31	-19090	0	0	---	protein_coding	ENSMUSG00000020198	Ap3d1	ensembl_havana	9	ENSMUSP00000151355	2	nonsense_mediated_decay	Ap3d1-205	havana	3 (assigned to previous version 1)	2
chr10	80587184	80587685	501	80587388	80	26.73	4.25	24.23	Monolayer_(KDctrl)_Peaks_peak_5980	Monolayer_(KDctrl)_Peaks	.	.	.	.	.	Intergenic	.	.	.	.	.	.	.	.	.	.	.	.	.	.	.	.	.
chr10	80590763	80591296	533	80590896	374	322.74	17.62	318.1	Monolayer_(KDctrl)_Peaks_peak_5981	Monolayer_(KDctrl)_Peaks	ENSMUSG00000061589	ENSMUST00000147579	+	80591297	80602422	TSS	-1	-11126	0	0	---	protein_coding	ENSMUSG00000061589	Dot1l	ensembl_havana	15	---	---	retained_intron	Dot1l-204	havana	2 (assigned to previous version 1)	2
chr10	80610256	80610814	558	80610630	27	17.34	6.98	14.97	Monolayer_(KDctrl)_Peaks_peak_5982	Monolayer_(KDctrl)_Peaks	ENSMUSG00000061589	ENSMUST00000127740	+	80591042	80630222	3' UTR Exon	19214	-19408	0.0143	1	---	protein_coding	ENSMUSG00000061589	Dot1l	ensembl_havana	15	ENSMUSP00000130408	2	nonsense_mediated_decay	Dot1l-202	havana	1 (assigned to previous version 7)	8
chr10	80615469	80615705	236	80615586	23	13.55	5.98	11.26	Monolayer_(KDctrl)_Peaks_peak_5983	Monolayer_(KDctrl)_Peaks	ENSMUSG00000061589	ENSMUST00000127740	+	80591042	80630222	3' UTR Exon	24427	-14517	0.006	1	---	protein_coding	ENSMUSG00000061589	Dot1l	ensembl_havana	15	ENSMUSP00000130408	2	nonsense_mediated_decay	Dot1l-202	havana	1 (assigned to previous version 7)	8
chr10	80633588	80634900	1312	80634459	164	113.8	11.18	110.58	Monolayer_(KDctrl)_Peaks_peak_5984	Monolayer_(KDctrl)_Peaks	ENSMUSG00000020211	ENSMUST00000151928	+	80634566	80639842	TSS	0	-4942	0.0635	0.2551	---	protein_coding	ENSMUSG00000020211	Sf3a2	ensembl_havana	16	ENSMUSP00000114164	2	protein_coding	Sf3a2-204	havana	5 (assigned to previous version 7)	8
chr10	80641849	80642313	464	80641940	25	13.07	5.4	10.79	Monolayer_(KDctrl)_Peaks_peak_5985	Monolayer_(KDctrl)_Peaks	ENSMUSG00000035262	ENSMUST00000036016	+	80641077	80643483	TSS	772	-1170	0.1932	1	CCDS24033	protein_coding	ENSMUSG00000035262	Amh	ensembl_havana	6	ENSMUSP00000043153	5	protein_coding	Amh-201	ensembl_havana	1 (assigned to previous version 5)	6
chr10	80661920	80662863	943	80662298	225	190.3	16.3	186.57	Monolayer_(KDctrl)_Peaks_peak_5986	Monolayer_(KDctrl)_Peaks	ENSMUSG00000035242	ENSMUST00000180036	+	80662520	80665125	TSS	0	-2262	0.132	0.3644	CCDS56736	protein_coding	ENSMUSG00000035242	Oaz1	ensembl_havana	16	ENSMUSP00000137400	2	protein_coding	Oaz1-207	havana	5 (assigned to previous version 7)	8
chr10	80684277	80684653	376	80684546	40	24.96	7.58	22.48	Monolayer_(KDctrl)_Peaks_peak_5987	Monolayer_(KDctrl)_Peaks	.	.	.	.	.	Intergenic	.	.	.	.	.	.	.	.	.	.	.	.	.	.	.	.	.
chr10	80690572	80691343	771	80691102	107	91.1	14.97	88.04	Monolayer_(KDctrl)_Peaks_peak_5988	Monolayer_(KDctrl)_Peaks	ENSMUSG00000035206	ENSMUST00000035597	+	80691109	80704543	TSS	0	-13200	0.0175	0.3044	CCDS35988	protein_coding	ENSMUSG00000035206	Sppl2b	ensembl_havana	11	ENSMUSP00000036289	9	protein_coding	Sppl2b-201	ensembl_havana	1 (assigned to previous version 9)	10
chr10	80716292	80716623	331	80716399	23	13.43	5.92	11.14	Monolayer_(KDctrl)_Peaks_peak_5989	Monolayer_(KDctrl)_Peaks	ENSMUSG00000059406	ENSMUST00000105333	+	80715554	80735276	TSS	738	-18653	0.0168	1	CCDS48641	protein_coding	ENSMUSG00000059406	Tmprss9	ensembl_havana	9	ENSMUSP00000100970	3	protein_coding	Tmprss9-201	ensembl	1 (assigned to previous version 2)	3
chr10	80717279	80717570	291	80717374	16	7.96	4.4	5.81	Monolayer_(KDctrl)_Peaks_peak_5990	Monolayer_(KDctrl)_Peaks	ENSMUSG00000059406	ENSMUST00000219817	+	80707682	80735327	Intron 2	9597	-17757	0.0106	1	CCDS48641	protein_coding	ENSMUSG00000059406	Tmprss9	ensembl_havana	9	ENSMUSP00000152034	2	protein_coding	Tmprss9-203	havana	5 (assigned to previous version 1)	2
chr10	80736011	80736971	960	80736721	240	199.48	15.86	195.68	Monolayer_(KDctrl)_Peaks_peak_5991	Monolayer_(KDctrl)_Peaks	ENSMUSG00000020219	ENSMUST00000218149	-	80735960	80736617	TSS	0	-51	0.9225	0.6316	---	protein_coding	ENSMUSG00000020219	Timm13	ensembl_havana	8	---	---	retained_intron	Timm13-202	havana	2 (assigned to previous version 1)	2
chr10	80753531	80754201	670	80754051	61	53.15	13.73	50.38	Monolayer_(KDctrl)_Peaks_peak_5992	Monolayer_(KDctrl)_Peaks	ENSMUSG00000062075	ENSMUST00000179022	-	80737198	80754080	TSS	0	-16333	0.0326	0.8197	CCDS24037	protein_coding	ENSMUSG00000062075	Lmnb2	ensembl_havana	14	ENSMUSP00000136524	2	protein_coding	Lmnb2-204	ensembl	1 (assigned to previous version 7)	8
chr10	80764459	80765275	816	80764557	80	35.37	5.65	32.77	Monolayer_(KDctrl)_Peaks_peak_5993	Monolayer_(KDctrl)_Peaks	ENSMUSG00000015312	ENSMUST00000220246	+	80765995	80767487	TSS	-720	-2212	0	0	---	protein_coding	ENSMUSG00000015312	Gadd45b	ensembl_havana	10	ENSMUSP00000151426	2	protein_coding	Gadd45b-203	havana	2 (assigned to previous version 1)	2
chr10	80765667	80766138	471	80765805	179	127.75	11.8	124.44	Monolayer_(KDctrl)_Peaks_peak_5994	Monolayer_(KDctrl)_Peaks	ENSMUSG00000015312	ENSMUST00000219449	+	80766646	80767594	TSS	-508	-1456	0	0	---	protein_coding	ENSMUSG00000015312	Gadd45b	ensembl_havana	10	---	---	retained_intron	Gadd45b-202	havana	1 (assigned to previous version 1)	2
chr10	80772367	80772697	330	80772551	54	16.2	3.7	13.86	Monolayer_(KDctrl)_Peaks_peak_5995	Monolayer_(KDctrl)_Peaks	.	.	.	.	.	Intergenic	.	.	.	.	.	.	.	.	.	.	.	.	.	.	.	.	.
chr10	80773425	80773843	418	80773662	116	67.12	8.23	64.23	Monolayer_(KDctrl)_Peaks_peak_5996	Monolayer_(KDctrl)_Peaks	.	.	.	.	.	Intergenic	.	.	.	.	.	.	.	.	.	.	.	.	.	.	.	.	.
chr10	80776330	80776822	492	80776591	96	53.83	7.72	51.05	Monolayer_(KDctrl)_Peaks_peak_5997	Monolayer_(KDctrl)_Peaks	.	.	.	.	.	Intergenic	.	.	.	.	.	.	.	.	.	.	.	.	.	.	.	.	.
chr10	80782788	80783133	345	80782917	24	7.27	3.23	5.15	Monolayer_(KDctrl)_Peaks_peak_5998	Monolayer_(KDctrl)_Peaks	.	.	.	.	.	Intergenic	.	.	.	.	.	.	.	.	.	.	.	.	.	.	.	.	.
chr5	92516420	92517526	1106	92517151	77	63.15	13.16	60.3	Monolayer_(KDctrl)_Peaks_peak_40380	Monolayer_(KDctrl)_Peaks	ENSMUSG00000034842	ENSMUST00000154245	+	92479686	92540794	5' UTR Exon	36734	-23268	0.0181	1	---	protein_coding	ENSMUSG00000034842	Art3	ensembl_havana	17	ENSMUSP00000119283	2	protein_coding	Art3-219	havana	1 (assigned to previous version 7)	8
chr10	80791178	80791754	576	80791485	71	65.47	15.73	62.6	Monolayer_(KDctrl)_Peaks_peak_6000	Monolayer_(KDctrl)_Peaks	ENSMUSG00000083808	ENSMUST00000121817	-	80790288	80790545	TSS	-633	-890	0	0	---	processed_pseudogene	ENSMUSG00000083808	Gm3828	havana	2	---	---	processed_pseudogene	Gm3828-201	havana	NA (assigned to previous version 1)	2
chr5	92529574	92529898	324	92529790	22	14.76	6.82	12.44	Monolayer_(KDctrl)_Peaks_peak_40381	Monolayer_(KDctrl)_Peaks	ENSMUSG00000034842	ENSMUST00000120781	+	92524834	92540906	5' UTR Exon	4740	-11008	0.0202	1	---	protein_coding	ENSMUSG00000034842	Art3	ensembl_havana	17	ENSMUSP00000113008	2	protein_coding	Art3-207	havana	5 (assigned to previous version 7)	8
chr10	80803278	80803598	320	80803352	14	6.48	3.92	4.39	Monolayer_(KDctrl)_Peaks_peak_6002	Monolayer_(KDctrl)_Peaks	ENSMUSG00000048240	ENSMUST00000118465	-	80787021	80834025	5' UTR Exon	30427	-16257	0.0068	1	---	protein_coding	ENSMUSG00000048240	Gng7	ensembl_havana	16	ENSMUSP00000113798	2	protein_coding	Gng7-203	havana	1 (assigned to previous version 7)	8
chr16	18200891	18201706	815	18201183	59	46.73	11.7	44.01	Monolayer_(KDctrl)_Peaks_peak_21038	Monolayer_(KDctrl)_Peaks	ENSMUSG00000118669	ENSMUST00000239534	+	18166138	18225827	5' UTR Exon	34753	-24121	0.0137	1	---	protein_coding	ENSMUSG00000118669	Arvcf	havana	2	ENSMUSP00000159426	2	protein_coding	Arvcf-202	havana	---	1
chr15	64063089	64063687	598	64063306	52	38.03	10.05	35.4	Monolayer_(KDctrl)_Peaks_peak_19031	Monolayer_(KDctrl)_Peaks	ENSMUSG00000022377	ENSMUST00000175710	-	64062892	64184523	TTS	120836	-197	0.0049	1	---	protein_coding	ENSMUSG00000022377	Asap1	ensembl_havana	17	---	---	retained_intron	Asap1-204	havana	1 (assigned to previous version 7)	8
chr15	64235565	64236515	950	64235916	119	78.38	9.96	75.41	Monolayer_(KDctrl)_Peaks_peak_19050	Monolayer_(KDctrl)_Peaks	ENSMUSG00000022377	ENSMUST00000176384	-	63960468	64254587	5' UTR Exon	18072	-275097	0.0032	1	CCDS70634	protein_coding	ENSMUSG00000022377	Asap1	ensembl_havana	17	ENSMUSP00000135190	2	protein_coding	Asap1-210	havana	1 (assigned to previous version 7)	8
chr15	64249434	64249779	345	64249621	48	20.91	5.17	18.49	Monolayer_(KDctrl)_Peaks_peak_19052	Monolayer_(KDctrl)_Peaks	ENSMUSG00000022377	ENSMUST00000176384	-	63960468	64254587	5' UTR Exon	4808	-288966	0.0012	1	CCDS70634	protein_coding	ENSMUSG00000022377	Asap1	ensembl_havana	17	ENSMUSP00000135190	2	protein_coding	Asap1-210	havana	1 (assigned to previous version 7)	8
chr10	80850722	80850964	242	80850844	42	29.52	8.98	26.98	Monolayer_(KDctrl)_Peaks_peak_6007	Monolayer_(KDctrl)_Peaks	ENSMUSG00000048240	ENSMUST00000117805	-	80784458	80850780	TSS	0	-66264	0.0009	0.2428	---	protein_coding	ENSMUSG00000048240	Gng7	ensembl_havana	16	ENSMUSP00000112409	2	protein_coding	Gng7-201	havana	1 (assigned to previous version 7)	8
chr10	80852681	80852868	187	80852723	17	7.22	3.89	5.1	Monolayer_(KDctrl)_Peaks_peak_6008	Monolayer_(KDctrl)_Peaks	.	.	.	.	.	Intergenic	.	.	.	.	.	.	.	.	.	.	.	.	.	.	.	.	.
chr10	80860494	80860961	467	80860583	18	6.14	3.29	4.06	Monolayer_(KDctrl)_Peaks_peak_6009	Monolayer_(KDctrl)_Peaks	ENSMUSG00000087114	ENSMUST00000151873	+	80860917	80862402	TSS	0	-1441	0.0303	0.0962	---	lncRNA	ENSMUSG00000087114	Gm16099	havana	2	---	---	lncRNA	Gm16099-202	havana	5 (assigned to previous version 1)	2
chr3	153541218	153541698	480	153541467	56	38.02	9.2	35.39	Monolayer_(KDctrl)_Peaks_peak_35322	Monolayer_(KDctrl)_Peaks	ENSMUSG00000086438	ENSMUST00000200329	-	153542539	153558039	TTS	16341	841	0	0	---	lncRNA	ENSMUSG00000086438	Asb17os	havana	4	---	---	lncRNA	Asb17os-202	havana	3 (assigned to previous version 1)	2
chr10	80872811	80873376	565	80873093	214	204.81	20.74	200.98	Monolayer_(KDctrl)_Peaks_peak_6011	Monolayer_(KDctrl)_Peaks	ENSMUSG00000046822	ENSMUST00000117276	-	80864372	80873261	TSS	0	-8439	0.0507	0.7968	CCDS24041	protein_coding	ENSMUSG00000046822	Slc39a3	ensembl_havana	15	ENSMUSP00000113147	5	protein_coding	Slc39a3-202	havana	1 (assigned to previous version 8)	11
chr10	80886654	80886989	335	80886699	14	7.45	4.45	5.31	Monolayer_(KDctrl)_Peaks_peak_6012	Monolayer_(KDctrl)_Peaks	ENSMUSG00000004937	ENSMUST00000219126	-	80882313	80885883	TSS	-771	-4341	0	0	---	protein_coding	ENSMUSG00000004937	Sgta	ensembl_havana	7	---	---	retained_intron	Sgta-203	havana	5 (assigned to previous version 1)	2
chr10	80895809	80896366	557	80896182	80	68.31	14.2	65.42	Monolayer_(KDctrl)_Peaks_peak_6013	Monolayer_(KDctrl)_Peaks	ENSMUSG00000004937	ENSMUST00000219401	-	80884673	80895950	TSS	0	-11136	0.0126	0.2545	---	protein_coding	ENSMUSG00000004937	Sgta	ensembl_havana	7	ENSMUSP00000151345	2	protein_coding	Sgta-205	havana	2 (assigned to previous version 1)	2
chr10	80905646	80906162	516	80905851	206	203.77	22.11	199.95	Monolayer_(KDctrl)_Peaks_peak_6014	Monolayer_(KDctrl)_Peaks	ENSMUSG00000004929	ENSMUST00000171484	+	80905993	80914439	TSS	0	-8277	0.0201	0.3288	---	protein_coding	ENSMUSG00000004929	Thop1	ensembl_havana	13	---	---	protein_coding_CDS_not_defined	Thop1-205	havana	3 (assigned to previous version 7)	8
chr10	80912033	80912456	423	80912238	35	24.02	8.25	21.55	Monolayer_(KDctrl)_Peaks_peak_6015	Monolayer_(KDctrl)_Peaks	ENSMUSG00000004929	ENSMUST00000171484	+	80905993	80914439	Intron 1	6040	-1983	0.0502	1	---	protein_coding	ENSMUSG00000004929	Thop1	ensembl_havana	13	---	---	protein_coding_CDS_not_defined	Thop1-205	havana	3 (assigned to previous version 7)	8
chr10	80917872	80918529	657	80918183	21	11.63	5.42	9.38	Monolayer_(KDctrl)_Peaks_peak_6016	Monolayer_(KDctrl)_Peaks	ENSMUSG00000004929	ENSMUST00000005057	+	80905869	80918394	TTS	12003	0	0.0418	0.7948	CCDS24042	protein_coding	ENSMUSG00000004929	Thop1	ensembl_havana	13	ENSMUSP00000005057	7	protein_coding	Thop1-201	ensembl_havana	1 (assigned to previous version 6)	7
chr10	80931098	80931303	205	80931199	16	9.14	5.04	6.95	Monolayer_(KDctrl)_Peaks_peak_6017	Monolayer_(KDctrl)_Peaks	ENSMUSG00000035041	ENSMUST00000117422	-	80920158	80934709	5' UTR Exon	3406	-10940	0.0142	1	CCDS24043	protein_coding	ENSMUSG00000035041	Creb3l3	ensembl_havana	9	ENSMUSP00000112836	2	protein_coding	Creb3l3-201	ensembl_havana	1 (assigned to previous version 1)	2
chr10	80937361	80937559	198	80937451	46	13.73	3.6	11.43	Monolayer_(KDctrl)_Peaks_peak_6018	Monolayer_(KDctrl)_Peaks	.	.	.	.	.	Intergenic	.	.	.	.	.	.	.	.	.	.	.	.	.	.	.	.	.
chr10	80941426	80942552	1126	80941796	190	147.63	13.73	144.19	Monolayer_(KDctrl)_Peaks_peak_6019	Monolayer_(KDctrl)_Peaks	ENSMUSG00000035027	ENSMUST00000105331	+	80941781	80959718	TSS	0	-17166	0.043	0.685	CCDS83734	protein_coding	ENSMUSG00000035027	Map2k2	ensembl_havana	19	ENSMUSP00000100968	2	protein_coding	Map2k2-202	havana	1 (assigned to previous version 7)	8
chr10	80964968	80965693	725	80965326	42	27.09	8	24.58	Monolayer_(KDctrl)_Peaks_peak_6020	Monolayer_(KDctrl)_Peaks	ENSMUSG00000035027	ENSMUST00000218571	+	80964449	80966523	TSS	519	-830	0.3499	1	---	protein_coding	ENSMUSG00000035027	Map2k2	ensembl_havana	19	ENSMUSP00000151546	2	protein_coding	Map2k2-208	havana	3 (assigned to previous version 1)	2
chr10	80972110	80972341	231	80972154	46	6.15	2.14	4.07	Monolayer_(KDctrl)_Peaks_peak_6021	Monolayer_(KDctrl)_Peaks	ENSMUSG00000035011	ENSMUST00000119606	+	80972383	80984278	TSS	-42	-11937	0	0	CCDS35991	protein_coding	ENSMUSG00000035011	Zbtb7a	ensembl_havana	16	ENSMUSP00000113612	2	protein_coding	Zbtb7a-203	havana	1 (assigned to previous version 7)	8
chr10	80973135	80974148	1013	80973333	286	207.28	12.54	203.43	Monolayer_(KDctrl)_Peaks_peak_6022	Monolayer_(KDctrl)_Peaks	ENSMUSG00000035011	ENSMUST00000119606	+	80972383	80984278	TSS	752	-10130	0.0852	1	CCDS35991	protein_coding	ENSMUSG00000035011	Zbtb7a	ensembl_havana	16	ENSMUSP00000113612	2	protein_coding	Zbtb7a-203	havana	1 (assigned to previous version 7)	8
chr6	5401330	5401854	524	5401593	24	16.79	7.41	14.44	Monolayer_(KDctrl)_Peaks_peak_42466	Monolayer_(KDctrl)_Peaks	ENSMUSG00000042607	ENSMUST00000183358	+	5390427	5402250	TTS	10903	-396	0.0444	1	---	protein_coding	ENSMUSG00000042607	Asb4	ensembl_havana	16	ENSMUSP00000139245	2	protein_coding	Asb4-202	havana	1 (assigned to previous version 1)	2
chr15	98051561	98051803	242	98051716	27	13.28	5.17	10.99	Monolayer_(KDctrl)_Peaks_peak_20292	Monolayer_(KDctrl)_Peaks	ENSMUSG00000048175	ENSMUST00000143400	-	98032518	98063507	5' UTR Exon	11704	-19043	0.0078	1	CCDS27787	protein_coding	ENSMUSG00000048175	Asb8	ensembl_havana	14	ENSMUSP00000115813	2	protein_coding	Asb8-204	ensembl_havana	1 (assigned to previous version 7)	8
chr10	80998070	80998265	195	80998121	16	7.28	4.05	5.16	Monolayer_(KDctrl)_Peaks_peak_6025	Monolayer_(KDctrl)_Peaks	ENSMUSG00000004934	ENSMUST00000129549	-	80998877	81003549	TTS	5284	612	0	0	---	protein_coding	ENSMUSG00000004934	Pias4	ensembl_havana	15	---	---	retained_intron	Pias4-202	havana	1 (assigned to previous version 1)	2
chr10	81003389	81004012	623	81003643	209	198.02	20.25	194.24	Monolayer_(KDctrl)_Peaks_peak_6026	Monolayer_(KDctrl)_Peaks	ENSMUSG00000004934	ENSMUST00000129549	-	80998877	81003549	TSS	0	-4512	0.0345	0.258	---	protein_coding	ENSMUSG00000004934	Pias4	ensembl_havana	15	---	---	retained_intron	Pias4-202	havana	1 (assigned to previous version 1)	2
chr10	81012109	81012911	802	81012436	132	84.54	9.66	81.52	Monolayer_(KDctrl)_Peaks_peak_6027	Monolayer_(KDctrl)_Peaks	ENSMUSG00000034994	ENSMUST00000047864	+	81012465	81018333	TSS	0	-5422	0.0762	0.5567	CCDS35993	protein_coding	ENSMUSG00000034994	Eef2	ensembl_havana	11	ENSMUSP00000046101	10	protein_coding	Eef2-201	ensembl_havana	1 (assigned to previous version 10)	11
chr10	81018326	81019162	836	81018737	281	215.23	13.81	211.33	Monolayer_(KDctrl)_Peaks_peak_6028	Monolayer_(KDctrl)_Peaks	ENSMUSG00000034974	ENSMUST00000178422	+	81018839	81029032	TSS	0	-9870	0.0318	0.3871	CCDS24045	protein_coding	ENSMUSG00000034974	Dapk3	ensembl_havana	14	ENSMUSP00000137333	2	protein_coding	Dapk3-202	ensembl_havana	1 (assigned to previous version 8)	9
chr10	81028091	81028852	761	81028536	209	179.09	16.59	175.44	Monolayer_(KDctrl)_Peaks_peak_6029	Monolayer_(KDctrl)_Peaks	ENSMUSG00000034974	ENSMUST00000219944	+	81027390	81028488	TSS	701	0	0.3621	0.5223	---	protein_coding	ENSMUSG00000034974	Dapk3	ensembl_havana	14	---	---	retained_intron	Dapk3-210	havana	2 (assigned to previous version 1)	2
chr10	81053843	81054250	407	81054076	33	26.71	10.08	24.2	Monolayer_(KDctrl)_Peaks_peak_6030	Monolayer_(KDctrl)_Peaks	ENSMUSG00000034958	ENSMUST00000047408	-	81040342	81066668	Intron 3	12418	-13501	0.0155	1	CCDS24047	protein_coding	ENSMUSG00000034958	Atcay	ensembl_havana	12	ENSMUSP00000036721	5	protein_coding	Atcay-201	ensembl_havana	1 (assigned to previous version 5)	6
chr10	81068699	81069345	646	81068985	151	129.8	16.06	126.47	Monolayer_(KDctrl)_Peaks_peak_6031	Monolayer_(KDctrl)_Peaks	ENSMUSG00000034949	ENSMUST00000127526	+	81069010	81073412	TSS	0	-4067	0.0763	0.5193	---	protein_coding	ENSMUSG00000034949	Zfr2	ensembl_havana	19	---	---	protein_coding_CDS_not_defined	Zfr2-202	havana	3 (assigned to previous version 7)	8
chr10	81080225	81080874	649	81080573	40	25.94	7.96	23.45	Monolayer_(KDctrl)_Peaks_peak_6032	Monolayer_(KDctrl)_Peaks	ENSMUSG00000034949	ENSMUST00000132174	+	81069021	81087956	CDS Exon 7	11204	-7082	0.0343	1	---	protein_coding	ENSMUSG00000034949	Zfr2	ensembl_havana	19	---	---	retained_intron	Zfr2-204	havana	2 (assigned to previous version 7)	8
chr10	81102366	81102829	463	81102555	170	138.49	14.77	135.11	Monolayer_(KDctrl)_Peaks_peak_6033	Monolayer_(KDctrl)_Peaks	ENSMUSG00000034932	ENSMUST00000046114	-	81100547	81102769	TSS	0	-1819	0.1817	0.8707	CCDS24049	protein_coding	ENSMUSG00000034932	Mrpl54	ensembl_havana	5	ENSMUSP00000039951	5	protein_coding	Mrpl54-201	ensembl_havana	1 (assigned to previous version 4)	5
chr10	81103938	81104429	491	81104042	81	43.9	7.23	41.22	Monolayer_(KDctrl)_Peaks_peak_6034	Monolayer_(KDctrl)_Peaks	ENSMUSG00000004931	ENSMUST00000057798	+	81104006	81109081	TSS	0	-4652	0.0835	0.8618	CCDS24050	protein_coding	ENSMUSG00000004931	Apba3	ensembl_havana	12	ENSMUSP00000050995	9	protein_coding	Apba3-201	ensembl	1 (assigned to previous version 8)	9
chr10	81121472	81122024	552	81121732	63	44.3	9.92	41.61	Monolayer_(KDctrl)_Peaks_peak_6035	Monolayer_(KDctrl)_Peaks	ENSMUSG00000034917	ENSMUST00000218966	-	81118833	81121616	TSS	0	-2639	0.0521	0.2622	---	protein_coding	ENSMUSG00000034917	Tjp3	ensembl_havana	9	---	---	retained_intron	Tjp3-204	havana	3 (assigned to previous version 1)	2
chr10	81128389	81129232	843	81128649	335	264.76	14.78	260.51	Monolayer_(KDctrl)_Peaks_peak_6036	Monolayer_(KDctrl)_Peaks	ENSMUSG00000034902	ENSMUST00000045469	+	81128839	81155808	TSS	0	-26576	0.0146	0.4668	CCDS78865	protein_coding	ENSMUSG00000034902	Pip5k1c	ensembl_havana	18	ENSMUSP00000038225	9	protein_coding	Pip5k1c-201	havana	1 (assigned to previous version 14)	15
chr10	81133643	81134832	1189	81133893	149	84.56	8.2	81.54	Monolayer_(KDctrl)_Peaks_peak_6037	Monolayer_(KDctrl)_Peaks	ENSMUSG00000034902	ENSMUST00000045469	+	81128839	81155808	Intron 1	4804	-20976	0.0441	1	CCDS78865	protein_coding	ENSMUSG00000034902	Pip5k1c	ensembl_havana	18	ENSMUSP00000038225	9	protein_coding	Pip5k1c-201	havana	1 (assigned to previous version 14)	15
chr10	81156158	81157334	1176	81156672	323	230.06	12.26	226.06	Monolayer_(KDctrl)_Peaks_peak_6038	Monolayer_(KDctrl)_Peaks	ENSMUSG00000034889	ENSMUST00000050867	+	81156937	81162077	TSS	0	-4743	0.0774	0.3381	CCDS35995	protein_coding	ENSMUSG00000034889	Cactin	ensembl_havana	9	ENSMUSP00000059533	7	protein_coding	Cactin-201	ensembl_havana	1 (assigned to previous version 7)	8
chr10	81176591	81177036	445	81176911	28	12.44	4.71	10.17	Monolayer_(KDctrl)_Peaks_peak_6039	Monolayer_(KDctrl)_Peaks	ENSMUSG00000034872	ENSMUST00000045102	-	81171099	81179101	CDS Exon 3	2065	-5492	0.0557	1	CCDS24054	protein_coding	ENSMUSG00000034872	Gipc3	ensembl_havana	7	ENSMUSP00000049236	6	protein_coding	Gipc3-201	ensembl_havana	1 (assigned to previous version 6)	7
chr10	81177366	81177646	280	81177535	31	14.67	5.15	12.36	Monolayer_(KDctrl)_Peaks_peak_6040	Monolayer_(KDctrl)_Peaks	ENSMUSG00000034872	ENSMUST00000045102	-	81171099	81179101	CDS Exon 2	1455	-6267	0.0351	1	CCDS24054	protein_coding	ENSMUSG00000034872	Gipc3	ensembl_havana	7	ENSMUSP00000049236	6	protein_coding	Gipc3-201	ensembl_havana	1 (assigned to previous version 6)	7
chr10	81185961	81186846	885	81186434	399	341.14	17.37	336.39	Monolayer_(KDctrl)_Peaks_peak_6041	Monolayer_(KDctrl)_Peaks	ENSMUSG00000020232	ENSMUST00000132313	-	81181885	81186204	TSS	0	-4076	0.0565	0.2754	---	protein_coding	ENSMUSG00000020232	Hmg20b	ensembl_havana	18	---	---	retained_intron	Hmg20b-206	havana	1 (assigned to previous version 1)	2
chr10	81193032	81193901	869	81193317	172	139.59	14.69	136.2	Monolayer_(KDctrl)_Peaks_peak_6042	Monolayer_(KDctrl)_Peaks	ENSMUSG00000034854	ENSMUST00000132368	+	81193386	81197067	TSS	0	-3166	0.1401	0.5931	---	protein_coding	ENSMUSG00000034854	Mfsd12	ensembl_havana	9	ENSMUSP00000120259	2	nonsense_mediated_decay	Mfsd12-202	havana	5 (assigned to previous version 1)	2
chr10	81201437	81202378	941	81201798	36	16.65	5.21	14.29	Monolayer_(KDctrl)_Peaks_peak_6043	Monolayer_(KDctrl)_Peaks	ENSMUSG00000020234	ENSMUST00000020456	-	81199858	81201651	TSS	0	-1579	0.1198	0.2282	CCDS24056	protein_coding	ENSMUSG00000020234	Tektip1	ensembl_havana	11	ENSMUSP00000020456	5	protein_coding	Tektip1-201	ensembl_havana	1 (assigned to previous version 4)	5
chr10	81214061	81214872	811	81214531	291	246.34	16.69	242.22	Monolayer_(KDctrl)_Peaks_peak_6044	Monolayer_(KDctrl)_Peaks	ENSMUSG00000020235	ENSMUST00000127203	-	81211197	81214215	TSS	0	-2864	0.0513	0.1909	---	protein_coding	ENSMUSG00000020235	Fzr1	ensembl_havana	17	---	---	protein_coding_CDS_not_defined	Fzr1-203	havana	3 (assigned to previous version 1)	2
chr10	81219873	81220649	776	81220236	185	152.97	15.32	149.49	Monolayer_(KDctrl)_Peaks_peak_6045	Monolayer_(KDctrl)_Peaks	ENSMUSG00000078440	ENSMUST00000145416	+	81220301	81221936	TSS	0	-1287	0.2133	0.4492	---	protein_coding	ENSMUSG00000078440	Dohh	ensembl_havana	11	---	---	retained_intron	Dohh-205	havana	2 (assigned to previous version 1)	2
chr10	81225434	81226013	579	81225853	50	27.78	6.89	25.26	Monolayer_(KDctrl)_Peaks_peak_6046	Monolayer_(KDctrl)_Peaks	ENSMUSG00000114004	ENSMUST00000156229	+	81226145	81226970	TSS	-132	-957	0	0	---	protein_coding	ENSMUSG00000114004	Gm48552	havana	2	ENSMUSP00000152264	2	protein_coding	Gm48552-202	havana	2 (assigned to previous version 2)	3
chr10	81230926	81231267	341	81231172	24	10.37	4.4	8.15	Monolayer_(KDctrl)_Peaks_peak_6047	Monolayer_(KDctrl)_Peaks	ENSMUSG00000055053	ENSMUST00000105321	-	81232020	81263022	TTS	31755	753	0	0	CCDS35999	protein_coding	ENSMUSG00000055053	Nfic	ensembl_havana	19	ENSMUSP00000100958	4	protein_coding	Nfic-203	ensembl_havana	1 (assigned to previous version 9)	10
chr10	81237666	81238004	338	81237738	23	10.21	4.46	7.99	Monolayer_(KDctrl)_Peaks_peak_6048	Monolayer_(KDctrl)_Peaks	ENSMUSG00000055053	ENSMUST00000117966	-	81236787	81266840	TTS	28836	-879	0.0113	1	---	protein_coding	ENSMUSG00000055053	Nfic	ensembl_havana	19	ENSMUSP00000113046	2	protein_coding	Nfic-204	havana	1 (assigned to previous version 1)	2
chr10	81243439	81243892	453	81243550	133	56.38	5.66	53.58	Monolayer_(KDctrl)_Peaks_peak_6049	Monolayer_(KDctrl)_Peaks	ENSMUSG00000055053	ENSMUST00000140916	-	81236603	81243476	TSS	0	-6836	0.0055	0.0837	---	protein_coding	ENSMUSG00000055053	Nfic	ensembl_havana	19	ENSMUSP00000114469	2	protein_coding	Nfic-205	havana	3 (assigned to previous version 7)	8
chr10	81244706	81245476	770	81244851	164	79.96	6.77	76.98	Monolayer_(KDctrl)_Peaks_peak_6050	Monolayer_(KDctrl)_Peaks	ENSMUSG00000085327	ENSMUST00000156260	+	81245348	81247428	TSS	0	-1952	0.062	0.1673	---	lncRNA	ENSMUSG00000085327	Gm16104	havana	3	---	---	lncRNA	Gm16104-201	havana_tagene	2 (assigned to previous version 1)	3
chr15	98053892	98054208	316	98054044	89	82.91	16.94	79.9	Monolayer_(KDctrl)_Peaks_peak_20293	Monolayer_(KDctrl)_Peaks	ENSMUSG00000048175	ENSMUST00000143400	-	98032518	98063507	5' UTR Exon	9299	-21374	0.0102	1	CCDS27787	protein_coding	ENSMUSG00000048175	Asb8	ensembl_havana	14	ENSMUSP00000115813	2	protein_coding	Asb8-204	ensembl_havana	1 (assigned to previous version 7)	8
chr10	81252469	81253227	758	81252900	100	58.6	8.24	55.79	Monolayer_(KDctrl)_Peaks_peak_6052	Monolayer_(KDctrl)_Peaks	ENSMUSG00000105379	ENSMUST00000199973	-	81252074	81252132	TSS	-337	-395	0	0	---	miRNA	ENSMUSG00000105379	Mir1191b	mirbase	3	---	---	miRNA	Mir1191b-201	mirbase	NA (assigned to previous version 1)	3
chr10	81260136	81260934	798	81260739	108	59.96	7.72	57.14	Monolayer_(KDctrl)_Peaks_peak_6053	Monolayer_(KDctrl)_Peaks	ENSMUSG00000055053	ENSMUST00000117966	-	81236787	81266840	Intron 1	5906	-23349	0.0266	1	---	protein_coding	ENSMUSG00000055053	Nfic	ensembl_havana	19	ENSMUSP00000113046	2	protein_coding	Nfic-204	havana	1 (assigned to previous version 1)	2
chr10	81261126	81261397	271	81261302	40	7.48	2.53	5.34	Monolayer_(KDctrl)_Peaks_peak_6054	Monolayer_(KDctrl)_Peaks	ENSMUSG00000055053	ENSMUST00000117966	-	81236787	81266840	Intron 1	5443	-24339	0.0091	1	---	protein_coding	ENSMUSG00000055053	Nfic	ensembl_havana	19	ENSMUSP00000113046	2	protein_coding	Nfic-204	havana	1 (assigned to previous version 1)	2
chr10	81262834	81263038	204	81262940	66	17.26	3.39	14.89	Monolayer_(KDctrl)_Peaks_peak_6055	Monolayer_(KDctrl)_Peaks	ENSMUSG00000055053	ENSMUST00000020461	-	81234972	81263008	TSS	0	-27862	0.0062	0.8537	CCDS24058	protein_coding	ENSMUSG00000055053	Nfic	ensembl_havana	19	ENSMUSP00000020461	9	protein_coding	Nfic-201	ensembl_havana	1 (assigned to previous version 14)	15
chr10	81265916	81266713	797	81266263	66	14.02	2.92	11.72	Monolayer_(KDctrl)_Peaks_peak_6056	Monolayer_(KDctrl)_Peaks	ENSMUSG00000055053	ENSMUST00000117966	-	81236787	81266840	TSS	127	-29129	0.0266	1	---	protein_coding	ENSMUSG00000055053	Nfic	ensembl_havana	19	ENSMUSP00000113046	2	protein_coding	Nfic-204	havana	1 (assigned to previous version 1)	2
chr10	81268705	81269059	354	81268929	143	76.01	7.48	73.06	Monolayer_(KDctrl)_Peaks_peak_6057	Monolayer_(KDctrl)_Peaks	ENSMUSG00000055053	ENSMUST00000221817	-	81236787	81291470	Intron 1	22411	-31918	0.0065	1	---	protein_coding	ENSMUSG00000055053	Nfic	ensembl_havana	19	ENSMUSP00000152790	2	protein_coding	Nfic-207	havana	5 (assigned to previous version 1)	2
chr10	81269675	81270399	724	81270082	78	25.34	4.14	22.86	Monolayer_(KDctrl)_Peaks_peak_6058	Monolayer_(KDctrl)_Peaks	ENSMUSG00000055053	ENSMUST00000221817	-	81236787	81291470	Intron 1	21071	-32888	0.0133	1	---	protein_coding	ENSMUSG00000055053	Nfic	ensembl_havana	19	ENSMUSP00000152790	2	protein_coding	Nfic-207	havana	5 (assigned to previous version 1)	2
chr10	81288224	81289200	976	81288796	86	56.09	9.4	53.3	Monolayer_(KDctrl)_Peaks_peak_6059	Monolayer_(KDctrl)_Peaks	ENSMUSG00000055053	ENSMUST00000221817	-	81236787	81291470	Intron 1	2270	-51437	0.0179	1	---	protein_coding	ENSMUSG00000055053	Nfic	ensembl_havana	19	ENSMUSP00000152790	2	protein_coding	Nfic-207	havana	5 (assigned to previous version 1)	2
chr10	81300240	81300643	403	81300434	47	27.1	7.12	24.59	Monolayer_(KDctrl)_Peaks_peak_6060	Monolayer_(KDctrl)_Peaks	ENSMUSG00000034818	ENSMUST00000119060	-	81295062	81308962	CDS Exon 9	8319	-5178	0.0291	1	CCDS78867	protein_coding	ENSMUSG00000034818	Celf5	ensembl_havana	18	ENSMUSP00000113546	2	protein_coding	Celf5-202	havana	1 (assigned to previous version 7)	8
chr10	81300995	81301482	487	81301288	36	17.1	5.36	14.74	Monolayer_(KDctrl)_Peaks_peak_6061	Monolayer_(KDctrl)_Peaks	ENSMUSG00000034818	ENSMUST00000119060	-	81295062	81308962	Intron 8	7480	-5933	0.0351	1	CCDS78867	protein_coding	ENSMUSG00000034818	Celf5	ensembl_havana	18	ENSMUSP00000113546	2	protein_coding	Celf5-202	havana	1 (assigned to previous version 7)	8
chr10	81318164	81318802	638	81318589	79	56.08	10.52	53.29	Monolayer_(KDctrl)_Peaks_peak_6062	Monolayer_(KDctrl)_Peaks	ENSMUSG00000034818	ENSMUST00000238823	-	81298011	81318539	TSS	0	-20153	0.0183	0.5884	---	protein_coding	ENSMUSG00000034818	Celf5	ensembl_havana	18	ENSMUSP00000158971	2	protein_coding	Celf5-209	havana	---	2
chr10	81319951	81320196	245	81320052	23	6.74	3.12	4.63	Monolayer_(KDctrl)_Peaks_peak_6063	Monolayer_(KDctrl)_Peaks	.	.	.	.	.	Intergenic	.	.	.	.	.	.	.	.	.	.	.	.	.	.	.	.	.
chr10	81331788	81332706	918	81332267	279	230.22	15.84	226.21	Monolayer_(KDctrl)_Peaks_peak_6064	Monolayer_(KDctrl)_Peaks	ENSMUSG00000020238	ENSMUST00000020463	-	81322083	81332227	TSS	0	-9705	0.0434	0.4788	CCDS36000	protein_coding	ENSMUSG00000020238	Ncln	ensembl_havana	15	ENSMUSP00000020463	8	protein_coding	Ncln-201	ensembl_havana	1 (assigned to previous version 13)	14
chr11	73209155	73209966	811	73209520	96	86.6	16.26	83.57	Monolayer_(KDctrl)_Peaks_peak_9001	Monolayer_(KDctrl)_Peaks	ENSMUSG00000020774	ENSMUST00000134079	-	73210655	73217634	TTS	7668	689	0	0	---	protein_coding	ENSMUSG00000020774	Aspa	ensembl_havana	10	ENSMUSP00000121135	2	protein_coding	Aspa-203	havana	3 (assigned to previous version 1)	2
chr10	81354334	81354623	289	81354542	18	10.93	5.63	8.69	Monolayer_(KDctrl)_Peaks_peak_6066	Monolayer_(KDctrl)_Peaks	ENSMUSG00000034792	ENSMUST00000043709	-	81338147	81360060	Intron 1	5437	-16187	0.0132	1	CCDS24060	protein_coding	ENSMUSG00000034792	Gna15	ensembl_havana	9	ENSMUSP00000049175	8	protein_coding	Gna15-201	ensembl_havana	1 (assigned to previous version 7)	8
chr4	9640646	9641321	675	9640962	35	26.34	9.32	23.85	Monolayer_(KDctrl)_Peaks_peak_35530	Monolayer_(KDctrl)_Peaks	ENSMUSG00000028207	ENSMUST00000131605	-	9630926	9669322	5' UTR Exon	28001	-9720	0.0176	1	---	protein_coding	ENSMUSG00000028207	Asph	ensembl_havana	19	ENSMUSP00000118518	2	protein_coding	Asph-215	havana	3 (assigned to previous version 1)	2
chr10	81372632	81373138	506	81373066	23	10.96	4.78	8.73	Monolayer_(KDctrl)_Peaks_peak_6068	Monolayer_(KDctrl)_Peaks	ENSMUSG00000034781	ENSMUST00000043604	-	81364558	81381025	Intron 1	7887	-8074	0.0308	1	CCDS24061	protein_coding	ENSMUSG00000034781	Gna11	ensembl_havana	6	ENSMUSP00000043190	6	protein_coding	Gna11-201	ensembl_havana	1 (assigned to previous version 5)	6
chr10	81380398	81381541	1143	81381170	447	379.7	17.25	374.72	Monolayer_(KDctrl)_Peaks_peak_6069	Monolayer_(KDctrl)_Peaks	ENSMUSG00000034781	ENSMUST00000043604	-	81364558	81381025	TSS	0	-15840	0.0381	0.549	CCDS24061	protein_coding	ENSMUSG00000034781	Gna11	ensembl_havana	6	ENSMUSP00000043190	6	protein_coding	Gna11-201	ensembl_havana	1 (assigned to previous version 5)	6
chr10	81387413	81387787	374	81387592	105	88.98	14.79	85.93	Monolayer_(KDctrl)_Peaks_peak_6070	Monolayer_(KDctrl)_Peaks	.	.	.	.	.	Intergenic	.	.	.	.	.	.	.	.	.	.	.	.	.	.	.	.	.
chr10	81395049	81395766	717	81395290	67	32.43	6.13	29.86	Monolayer_(KDctrl)_Peaks_peak_6071	Monolayer_(KDctrl)_Peaks	ENSMUSG00000054452	ENSMUST00000002518	+	81395328	81402197	TSS	0	-6431	0.0639	0.6114	CCDS24062	protein_coding	ENSMUSG00000054452	Tle5	ensembl_havana	11	ENSMUSP00000002518	9	protein_coding	Tle5-201	ensembl_havana	1 (assigned to previous version 8)	9
chr10	81396222	81396407	185	81396288	36	9.49	3.15	7.3	Monolayer_(KDctrl)_Peaks_peak_6072	Monolayer_(KDctrl)_Peaks	ENSMUSG00000054452	ENSMUST00000220348	+	81397052	81401201	TSS	-645	-4794	0	0	---	protein_coding	ENSMUSG00000054452	Tle5	ensembl_havana	11	ENSMUSP00000151523	2	nonsense_mediated_decay	Tle5-209	havana	3 (assigned to previous version 1)	2
chr10	81396778	81397174	396	81396998	53	20.32	4.61	17.9	Monolayer_(KDctrl)_Peaks_peak_6073	Monolayer_(KDctrl)_Peaks	ENSMUSG00000054452	ENSMUST00000220348	+	81397052	81401201	TSS	0	-4027	0.0296	0.3098	---	protein_coding	ENSMUSG00000054452	Tle5	ensembl_havana	11	ENSMUSP00000151523	2	nonsense_mediated_decay	Tle5-209	havana	3 (assigned to previous version 1)	2
chr10	81399278	81399651	373	81399455	32	6.79	2.65	4.68	Monolayer_(KDctrl)_Peaks_peak_6074	Monolayer_(KDctrl)_Peaks	ENSMUSG00000054452	ENSMUST00000218574	+	81400373	81401464	TSS	-722	-1813	0	0	---	protein_coding	ENSMUSG00000054452	Tle5	ensembl_havana	11	---	---	retained_intron	Tle5-204	havana	2 (assigned to previous version 1)	2
chr10	81400016	81400274	258	81400195	44	13.35	3.63	11.06	Monolayer_(KDctrl)_Peaks_peak_6075	Monolayer_(KDctrl)_Peaks	ENSMUSG00000054452	ENSMUST00000218574	+	81400373	81401464	TSS	-99	-1190	0	0	---	protein_coding	ENSMUSG00000054452	Tle5	ensembl_havana	11	---	---	retained_intron	Tle5-204	havana	2 (assigned to previous version 1)	2
chr10	81406612	81406923	311	81406812	88	45.61	6.9	42.91	Monolayer_(KDctrl)_Peaks_peak_6076	Monolayer_(KDctrl)_Peaks	.	.	.	.	.	Intergenic	.	.	.	.	.	.	.	.	.	.	.	.	.	.	.	.	.
chr13	49703158	49703377	219	49703298	25	17.84	7.71	15.46	Monolayer_(KDctrl)_Peaks_peak_14480	Monolayer_(KDctrl)_Peaks	ENSMUSG00000021388	ENSMUST00000021820	+	49697963	49721042	5' UTR Exon	5195	-17665	0.0095	1	CCDS26503	protein_coding	ENSMUSG00000021388	Aspn	ensembl_havana	15	ENSMUSP00000021820	7	protein_coding	Aspn-201	ensembl_havana	1 (assigned to previous version 13)	14
chr10	81411116	81411347	231	81411133	27	5.14	2.4	3.1	Monolayer_(KDctrl)_Peaks_peak_6078	Monolayer_(KDctrl)_Peaks	ENSMUSG00000034771	ENSMUST00000136341	+	81410573	81416160	TSS	543	-4813	0.0415	1	---	protein_coding	ENSMUSG00000034771	Tle2	ensembl_havana	16	ENSMUSP00000121585	2	protein_coding	Tle2-207	havana	5 (assigned to previous version 7)	8
chr10	81432954	81433487	533	81433212	120	57.78	6.51	54.97	Monolayer_(KDctrl)_Peaks_peak_6079	Monolayer_(KDctrl)_Peaks	ENSMUSG00000034758	ENSMUST00000131530	-	81431043	81433173	TSS	0	-1911	0.1032	0.412	---	protein_coding	ENSMUSG00000034758	Tle6	ensembl_havana	13	---	---	protein_coding_CDS_not_defined	Tle6-206	havana	2 (assigned to previous version 7)	8
chr10	81436545	81437012	467	81436850	237	164.32	11.5	160.76	Monolayer_(KDctrl)_Peaks_peak_6080	Monolayer_(KDctrl)_Peaks	ENSMUSG00000034758	ENSMUST00000072020	-	81426739	81436735	TSS	0	-9806	0.0191	0.4081	CCDS24064	protein_coding	ENSMUSG00000034758	Tle6	ensembl_havana	13	ENSMUSP00000071905	3	protein_coding	Tle6-201	ensembl_havana	1 (assigned to previous version 8)	9
chr10	81441767	81442505	738	81442087	153	109.46	11.67	106.27	Monolayer_(KDctrl)_Peaks_peak_6081	Monolayer_(KDctrl)_Peaks	ENSMUSG00000074862	ENSMUST00000121138	+	81442717	81445380	TSS	-212	-2875	0	0	---	protein_coding	ENSMUSG00000074862	BC025920	ensembl_havana	12	ENSMUSP00000113598	2	protein_coding	BC025920-204	havana	1 (assigned to previous version 1)	2
chr10	81448552	81449030	478	81448768	55	47.26	13.04	44.55	Monolayer_(KDctrl)_Peaks_peak_6082	Monolayer_(KDctrl)_Peaks	ENSMUSG00000074862	ENSMUST00000126940	+	81442104	81456538	Intron 1	6448	-7508	0.0332	1	---	protein_coding	ENSMUSG00000074862	BC025920	ensembl_havana	12	---	---	protein_coding_CDS_not_defined	BC025920-205	havana	3 (assigned to previous version 1)	2
chr10	81462580	81463874	1294	81463376	162	115.01	11.59	111.79	Monolayer_(KDctrl)_Peaks_peak_6083	Monolayer_(KDctrl)_Peaks	ENSMUSG00000054708	ENSMUST00000129622	+	81464540	81465577	TSS	-666	-1703	0	0	---	protein_coding	ENSMUSG00000054708	Ankrd24	ensembl_havana	18	ENSMUSP00000122451	2	protein_coding	Ankrd24-207	havana	3 (assigned to previous version 1)	2
chr10	81469253	81469865	612	81469562	169	152.68	17.93	149.2	Monolayer_(KDctrl)_Peaks_peak_6084	Monolayer_(KDctrl)_Peaks	ENSMUSG00000054708	ENSMUST00000126323	+	81469543	81475734	TSS	0	-5869	0.0522	0.5269	---	protein_coding	ENSMUSG00000054708	Ankrd24	ensembl_havana	18	ENSMUSP00000118286	2	protein_coding	Ankrd24-205	havana	5 (assigned to previous version 1)	2
chr10	81478988	81479898	910	81479561	371	337.36	19.6	332.64	Monolayer_(KDctrl)_Peaks_peak_6085	Monolayer_(KDctrl)_Peaks	ENSMUSG00000054708	ENSMUST00000132458	+	81479637	81483309	TSS	0	-3411	0.0713	0.2876	---	protein_coding	ENSMUSG00000054708	Ankrd24	ensembl_havana	18	ENSMUSP00000121709	2	protein_coding	Ankrd24-208	havana	5 (assigned to previous version 1)	2
chr10	81484595	81485194	599	81484874	203	198.18	21.47	194.39	Monolayer_(KDctrl)_Peaks_peak_6086	Monolayer_(KDctrl)_Peaks	ENSMUSG00000096856	ENSMUST00000189672	+	81484893	81503196	TSS	0	-18002	0.0165	0.5033	CCDS78871	protein_coding	ENSMUSG00000096856	Gm10778	ensembl_havana	8	ENSMUSP00000140398	2	protein_coding	Gm10778-202	havana	1 (assigned to previous version 6)	7
chr10	81833003	81833422	419	81833234	63	66.09	18.97	63.21	Monolayer_(KDctrl)_Peaks_peak_6087	Monolayer_(KDctrl)_Peaks	.	.	.	.	.	Intergenic	.	.	.	.	.	.	.	.	.	.	.	.	.	.	.	.	.
chr10	81883635	81884476	841	81884035	221	218.04	22.19	214.12	Monolayer_(KDctrl)_Peaks_peak_6088	Monolayer_(KDctrl)_Peaks	ENSMUSG00000061371	ENSMUST00000210325	+	81883957	81897416	TSS	0	-12940	0.0386	0.6176	CCDS36009	protein_coding	ENSMUSG00000061371	Zfp873	ensembl_havana	8	ENSMUSP00000148219	2	protein_coding	Zfp873-204	havana	5 (assigned to previous version 1)	2
chr10	81963551	81964317	766	81963901	272	265	22.1	260.75	Monolayer_(KDctrl)_Peaks_peak_6089	Monolayer_(KDctrl)_Peaks	ENSMUSG00000078435	ENSMUST00000201286	+	81963847	81988900	TSS	0	-24583	0.0188	0.6141	CCDS78873	protein_coding	ENSMUSG00000078435	AU041133	ensembl_havana	6	ENSMUSP00000144661	2	protein_coding	AU041133-202	havana	1 (assigned to previous version 3)	4
chr10	82013869	82014772	903	82014146	110	97.28	16.1	94.17	Monolayer_(KDctrl)_Peaks_peak_6090	Monolayer_(KDctrl)_Peaks	ENSMUSG00000112110	ENSMUST00000244404	+	82014157	82037323	TSS	0	-22551	0.0266	0.6814	---	lncRNA	ENSMUSG00000112110	Gm15608	havana	3	---	---	lncRNA	Gm15608-204	havana_tagene	---	1
chr10	82076658	82077444	786	82077105	83	78.2	17.01	75.23	Monolayer_(KDctrl)_Peaks_peak_6091	Monolayer_(KDctrl)_Peaks	ENSMUSG00000062931	ENSMUST00000156218	-	82060688	82077115	TSS	0	-15970	0.0279	0.582	---	protein_coding	ENSMUSG00000062931	Zfp938	ensembl_havana	16	ENSMUSP00000121613	2	nonsense_mediated_decay	Zfp938-202	havana	1 (assigned to previous version 1)	2
chr10	82189819	82190623	804	82190117	158	147.51	18.94	144.06	Monolayer_(KDctrl)_Peaks_peak_6092	Monolayer_(KDctrl)_Peaks	ENSMUSG00000073427	ENSMUST00000211078	+	82190130	82258717	TSS	0	-68094	0.0072	0.6137	---	protein_coding	ENSMUSG00000073427	Gm4924	ensembl_havana	5	ENSMUSP00000147561	2	nonsense_mediated_decay	Gm4924-204	havana	5 (assigned to previous version 1)	2
chr10	82195717	82196164	447	82196011	24	16.79	7.41	14.44	Monolayer_(KDctrl)_Peaks_peak_6093	Monolayer_(KDctrl)_Peaks	ENSMUSG00000073427	ENSMUST00000211078	+	82190130	82258717	Intron 1	5587	-62553	0.0065	1	---	protein_coding	ENSMUSG00000073427	Gm4924	ensembl_havana	5	ENSMUSP00000147561	2	nonsense_mediated_decay	Gm4924-204	havana	5 (assigned to previous version 1)	2
chr10	82245091	82246067	976	82245620	29	22.16	8.89	19.72	Monolayer_(KDctrl)_Peaks_peak_6094	Monolayer_(KDctrl)_Peaks	ENSMUSG00000073427	ENSMUST00000211078	+	82190130	82258717	3' UTR Exon	54961	-12650	0.0142	1	---	protein_coding	ENSMUSG00000073427	Gm4924	ensembl_havana	5	ENSMUSP00000147561	2	nonsense_mediated_decay	Gm4924-204	havana	5 (assigned to previous version 1)	2
chr10	82425580	82426029	449	82425708	20	12.81	6.22	10.53	Monolayer_(KDctrl)_Peaks_peak_6095	Monolayer_(KDctrl)_Peaks	.	.	.	.	.	Intergenic	.	.	.	.	.	.	.	.	.	.	.	.	.	.	.	.	.
chr10	82458371	82459551	1180	82459242	105	98.15	17.68	95.04	Monolayer_(KDctrl)_Peaks_peak_6096	Monolayer_(KDctrl)_Peaks	ENSMUSG00000063320	ENSMUST00000183363	-	82455860	82459025	TSS	0	-2511	0.2069	0.5546	CCDS48653	protein_coding	ENSMUSG00000063320	1190007I07Rik	ensembl_havana	12	ENSMUSP00000139234	2	protein_coding	1190007I07Rik-203	havana	1 (assigned to previous version 1)	2
chr10	82465342	82466116	774	82465768	274	230.6	16.42	226.6	Monolayer_(KDctrl)_Peaks_peak_6097	Monolayer_(KDctrl)_Peaks	ENSMUSG00000034674	ENSMUST00000151390	+	82465693	82486634	TSS	0	-20518	0.0202	0.5471	CCDS24070	protein_coding	ENSMUSG00000034674	Tdg	ensembl_havana	19	ENSMUSP00000121000	2	protein_coding	Tdg-208	ensembl_havana	1 (assigned to previous version 7)	8
chr4	155854160	155855251	1091	155854849	204	160	14.05	156.48	Monolayer_(KDctrl)_Peaks_peak_38888	Monolayer_(KDctrl)_Peaks	ENSMUSG00000054514	ENSMUST00000174185	+	155845635	155853722	TTS	8525	438	0	0	---	lncRNA	ENSMUSG00000054514	Atad3aos	ensembl_havana	5	---	---	lncRNA	Atad3aos-204	havana	3 (assigned to previous version 1)	2
chr10	82525588	82526150	562	82525868	103	89.24	15.33	86.19	Monolayer_(KDctrl)_Peaks_peak_6099	Monolayer_(KDctrl)_Peaks	ENSMUSG00000020251	ENSMUST00000020485	-	82486267	82526485	TSS	335	-39321	0.014	1	---	protein_coding	ENSMUSG00000020251	Glt8d2	ensembl_havana	15	ENSMUSP00000020485	5	protein_coding	Glt8d2-201	ensembl_havana	1 (assigned to previous version 9)	11
chr10	82526368	82526696	328	82526517	31	13.62	4.78	11.33	Monolayer_(KDctrl)_Peaks_peak_6100	Monolayer_(KDctrl)_Peaks	ENSMUSG00000020251	ENSMUST00000020485	-	82486267	82526485	TSS	0	-40101	0.0029	0.3587	---	protein_coding	ENSMUSG00000020251	Glt8d2	ensembl_havana	15	ENSMUSP00000020485	5	protein_coding	Glt8d2-201	ensembl_havana	1 (assigned to previous version 9)	11
chr10	82534636	82535697	1061	82534993	134	110.8	14.72	107.61	Monolayer_(KDctrl)_Peaks_peak_6101	Monolayer_(KDctrl)_Peaks	ENSMUSG00000020246	ENSMUST00000020478	+	82534841	82578263	TSS	0	-42566	0.0197	0.807	CCDS36014	protein_coding	ENSMUSG00000020246	Hcfc2	ensembl_havana	14	ENSMUSP00000020478	8	protein_coding	Hcfc2-201	ensembl_havana	5 (assigned to previous version 13)	14
chr10	82582936	82583247	311	82583074	13	6.3	3.96	4.21	Monolayer_(KDctrl)_Peaks_peak_6102	Monolayer_(KDctrl)_Peaks	.	.	.	.	.	Intergenic	.	.	.	.	.	.	.	.	.	.	.	.	.	.	.	.	.
chr10	82599359	82600358	999	82599981	316	298.21	20.93	293.74	Monolayer_(KDctrl)_Peaks_peak_6103	Monolayer_(KDctrl)_Peaks	ENSMUSG00000020248	ENSMUST00000130911	-	82584535	82599979	TSS	0	-14824	0.0402	0.621	CCDS48654	protein_coding	ENSMUSG00000020248	Nfyb	ensembl_havana	19	ENSMUSP00000122403	2	protein_coding	Nfyb-204	ensembl_havana	1 (assigned to previous version 7)	8
chr10	82616174	82616583	409	82616347	94	97.77	21.09	94.66	Monolayer_(KDctrl)_Peaks_peak_6104	Monolayer_(KDctrl)_Peaks	ENSMUSG00000112286	ENSMUST00000242538	+	82607125	82631641	Intron 1	9049	-15058	0.0167	1	---	lncRNA	ENSMUSG00000112286	Gm47561	havana	3	---	---	lncRNA	Gm47561-202	havana_tagene	---	1
chr10	82626372	82626670	298	82626532	59	37.74	8.55	35.11	Monolayer_(KDctrl)_Peaks_peak_6105	Monolayer_(KDctrl)_Peaks	ENSMUSG00000112286	ENSMUST00000242538	+	82607125	82631641	Intron 1	19247	-4971	0.0122	1	---	lncRNA	ENSMUSG00000112286	Gm47561	havana	3	---	---	lncRNA	Gm47561-202	havana_tagene	---	1
chr10	82630769	82631919	1150	82631415	81	54.69	9.79	51.91	Monolayer_(KDctrl)_Peaks_peak_6106	Monolayer_(KDctrl)_Peaks	ENSMUSG00000112286	ENSMUST00000244050	+	82630988	82631674	TSS	0	0	1	0.5969	---	lncRNA	ENSMUSG00000112286	Gm47561	havana	3	---	---	lncRNA	Gm47561-203	havana_tagene	---	1
chr10	82647747	82648002	255	82647860	84	67.5	12.96	64.61	Monolayer_(KDctrl)_Peaks_peak_6107	Monolayer_(KDctrl)_Peaks	ENSMUSG00000056821	ENSMUST00000076984	+	82647957	82660077	TSS	0	-12075	0.0038	0.1797	---	lncRNA	ENSMUSG00000056821	1700028I16Rik	ensembl_havana	14	---	---	lncRNA	1700028I16Rik-201	ensembl	5 (assigned to previous version 7)	8
chr10	82649903	82650328	425	82650054	42	22.98	6.51	20.53	Monolayer_(KDctrl)_Peaks_peak_6108	Monolayer_(KDctrl)_Peaks	ENSMUSG00000056821	ENSMUST00000076984	+	82647957	82660077	Intron 3	1946	-9749	0.0351	1	---	lncRNA	ENSMUSG00000056821	1700028I16Rik	ensembl_havana	14	---	---	lncRNA	1700028I16Rik-201	ensembl	5 (assigned to previous version 7)	8
chr15	100143568	100144298	730	100144084	58	44.76	11.19	42.07	Monolayer_(KDctrl)_Peaks_peak_20439	Monolayer_(KDctrl)_Peaks	ENSMUSG00000023027	ENSMUST00000163855	+	100125752	100152330	5' UTR Exon	17816	-8032	0.0275	1	---	protein_coding	ENSMUSG00000023027	Atf1	ensembl_havana	14	ENSMUSP00000126491	2	protein_coding	Atf1-202	havana	5 (assigned to previous version 7)	8
chr10	82674302	82674503	201	82674440	13	6.64	4.15	4.53	Monolayer_(KDctrl)_Peaks_peak_6110	Monolayer_(KDctrl)_Peaks	ENSMUSG00000020250	ENSMUST00000219368	+	82669785	82733547	5' UTR Exon	4517	-59044	0.0032	1	---	protein_coding	ENSMUSG00000020250	Txnrd1	ensembl_havana	12	ENSMUSP00000151629	3	protein_coding	Txnrd1-205	havana	1 (assigned to previous version 1)	3
chr10	82687078	82687981	903	82687756	84	78.3	16.73	75.33	Monolayer_(KDctrl)_Peaks_peak_6111	Monolayer_(KDctrl)_Peaks	ENSMUSG00000112889	ENSMUST00000220118	-	82687089	82688482	TSS	501	0	0.6406	0.9878	---	TEC	ENSMUSG00000112889	Gm47073	havana	2	---	---	TEC	Gm47073-201	havana	NA (assigned to previous version 1)	2
chr10	82694653	82695328	675	82694867	322	250.25	14.3	246.1	Monolayer_(KDctrl)_Peaks_peak_6112	Monolayer_(KDctrl)_Peaks	ENSMUSG00000020250	ENSMUST00000020484	+	82695013	82733547	TSS	0	-38219	0.0082	0.4675	CCDS24072	protein_coding	ENSMUSG00000020250	Txnrd1	ensembl_havana	12	ENSMUSP00000020484	8	protein_coding	Txnrd1-201	havana	1 (assigned to previous version 7)	9
chr10	82696058	82696524	466	82696376	85	24.87	3.8	22.39	Monolayer_(KDctrl)_Peaks_peak_6113	Monolayer_(KDctrl)_Peaks	ENSMUSG00000020250	ENSMUST00000219442	+	82696135	82733545	TSS	0	-37021	0.0104	0.8351	CCDS24072	protein_coding	ENSMUSG00000020250	Txnrd1	ensembl_havana	12	ENSMUSP00000152046	3	protein_coding	Txnrd1-206	havana	5 (assigned to previous version 1)	3
chr2	73698449	73699222	773	73698829	29	22.16	8.89	19.72	Monolayer_(KDctrl)_Peaks_peak_29639	Monolayer_(KDctrl)_Peaks	ENSMUSG00000027104	ENSMUST00000128531	-	73675784	73722898	5' UTR Exon	23676	-22665	0.0164	1	---	protein_coding	ENSMUSG00000027104	Atf2	ensembl_havana	19	ENSMUSP00000118560	2	protein_coding	Atf2-210	havana	3 (assigned to previous version 7)	8
chr10	82711846	82712267	421	82712134	17	9.95	5.3	7.75	Monolayer_(KDctrl)_Peaks_peak_6115	Monolayer_(KDctrl)_Peaks	ENSMUSG00000020250	ENSMUST00000218694	+	82695093	82717717	5' UTR Exon	16753	-5450	0.0187	1	---	protein_coding	ENSMUSG00000020250	Txnrd1	ensembl_havana	12	ENSMUSP00000151409	2	protein_coding	Txnrd1-203	havana	3 (assigned to previous version 1)	2
chr10	82734667	82734925	258	82734769	14	6.62	3.99	4.52	Monolayer_(KDctrl)_Peaks_peak_6116	Monolayer_(KDctrl)_Peaks	.	.	.	.	.	Intergenic	.	.	.	.	.	.	.	.	.	.	.	.	.	.	.	.	.
chr10	82737411	82737596	185	82737532	24	15.87	6.93	13.53	Monolayer_(KDctrl)_Peaks_peak_6117	Monolayer_(KDctrl)_Peaks	.	.	.	.	.	Intergenic	.	.	.	.	.	.	.	.	.	.	.	.	.	.	.	.	.
chr10	82749551	82750163	612	82749815	130	111.29	15.61	108.09	Monolayer_(KDctrl)_Peaks_peak_6118	Monolayer_(KDctrl)_Peaks	.	.	.	.	.	Intergenic	.	.	.	.	.	.	.	.	.	.	.	.	.	.	.	.	.
chr10	82794113	82794528	415	82794287	22	9.82	4.42	7.61	Monolayer_(KDctrl)_Peaks_peak_6119	Monolayer_(KDctrl)_Peaks	.	.	.	.	.	Intergenic	.	.	.	.	.	.	.	.	.	.	.	.	.	.	.	.	.
chr10	82798399	82798881	482	82798596	58	45.74	11.57	43.04	Monolayer_(KDctrl)_Peaks_peak_6120	Monolayer_(KDctrl)_Peaks	.	.	.	.	.	Intergenic	.	.	.	.	.	.	.	.	.	.	.	.	.	.	.	.	.
chr10	82811456	82812178	722	82811767	115	102.58	16.49	99.44	Monolayer_(KDctrl)_Peaks_peak_6121	Monolayer_(KDctrl)_Peaks	.	.	.	.	.	Intergenic	.	.	.	.	.	.	.	.	.	.	.	.	.	.	.	.	.
chr10	82820804	82821811	1007	82821207	120	93.09	12.97	90.02	Monolayer_(KDctrl)_Peaks_peak_6122	Monolayer_(KDctrl)_Peaks	ENSMUSG00000034612	ENSMUST00000040110	+	82821332	83031735	TSS	0	-209924	0.0023	0.4762	CCDS24074	protein_coding	ENSMUSG00000034612	Chst11	ensembl_havana	8	ENSMUSP00000045349	8	protein_coding	Chst11-201	ensembl_havana	1 (assigned to previous version 7)	8
chr10	82839966	82840546	580	82840406	91	75.86	14	72.91	Monolayer_(KDctrl)_Peaks_peak_6123	Monolayer_(KDctrl)_Peaks	ENSMUSG00000034612	ENSMUST00000040110	+	82821332	83031735	Intron 1	18634	-191189	0.0028	1	CCDS24074	protein_coding	ENSMUSG00000034612	Chst11	ensembl_havana	8	ENSMUSP00000045349	8	protein_coding	Chst11-201	ensembl_havana	1 (assigned to previous version 7)	8
chr10	82872201	82872540	339	82872265	18	10.33	5.31	8.11	Monolayer_(KDctrl)_Peaks_peak_6124	Monolayer_(KDctrl)_Peaks	ENSMUSG00000034612	ENSMUST00000040110	+	82821332	83031735	Intron 1	50869	-159195	0.0016	1	CCDS24074	protein_coding	ENSMUSG00000034612	Chst11	ensembl_havana	8	ENSMUSP00000045349	8	protein_coding	Chst11-201	ensembl_havana	1 (assigned to previous version 7)	8
chr10	82874144	82874351	207	82874269	14	7.45	4.45	5.31	Monolayer_(KDctrl)_Peaks_peak_6125	Monolayer_(KDctrl)_Peaks	ENSMUSG00000034612	ENSMUST00000040110	+	82821332	83031735	Intron 1	52812	-157384	0.001	1	CCDS24074	protein_coding	ENSMUSG00000034612	Chst11	ensembl_havana	8	ENSMUSP00000045349	8	protein_coding	Chst11-201	ensembl_havana	1 (assigned to previous version 7)	8
chr10	82905530	82906103	573	82905794	75	44.52	8.06	41.83	Monolayer_(KDctrl)_Peaks_peak_6126	Monolayer_(KDctrl)_Peaks	ENSMUSG00000034612	ENSMUST00000040110	+	82821332	83031735	Intron 1	84198	-125632	0.0027	1	CCDS24074	protein_coding	ENSMUSG00000034612	Chst11	ensembl_havana	8	ENSMUSP00000045349	8	protein_coding	Chst11-201	ensembl_havana	1 (assigned to previous version 7)	8
chr10	82907042	82907328	286	82907053	23	4.99	2.52	2.96	Monolayer_(KDctrl)_Peaks_peak_6127	Monolayer_(KDctrl)_Peaks	ENSMUSG00000034612	ENSMUST00000040110	+	82821332	83031735	Intron 1	85710	-124407	0.0014	1	CCDS24074	protein_coding	ENSMUSG00000034612	Chst11	ensembl_havana	8	ENSMUSP00000045349	8	protein_coding	Chst11-201	ensembl_havana	1 (assigned to previous version 7)	8
chr10	82907720	82908507	787	82908052	56	27.07	5.95	24.57	Monolayer_(KDctrl)_Peaks_peak_6128	Monolayer_(KDctrl)_Peaks	ENSMUSG00000034612	ENSMUST00000040110	+	82821332	83031735	Intron 1	86388	-123228	0.0037	1	CCDS24074	protein_coding	ENSMUSG00000034612	Chst11	ensembl_havana	8	ENSMUSP00000045349	8	protein_coding	Chst11-201	ensembl_havana	1 (assigned to previous version 7)	8
chr10	82929563	82930358	795	82930049	36	20.24	6.49	17.83	Monolayer_(KDctrl)_Peaks_peak_6129	Monolayer_(KDctrl)_Peaks	ENSMUSG00000034612	ENSMUST00000040110	+	82821332	83031735	Intron 2	108231	-101377	0.0038	1	CCDS24074	protein_coding	ENSMUSG00000034612	Chst11	ensembl_havana	8	ENSMUSP00000045349	8	protein_coding	Chst11-201	ensembl_havana	1 (assigned to previous version 7)	8
chr10	82931184	82931570	386	82931357	32	16.11	5.55	13.76	Monolayer_(KDctrl)_Peaks_peak_6130	Monolayer_(KDctrl)_Peaks	ENSMUSG00000034612	ENSMUST00000040110	+	82821332	83031735	Intron 2	109852	-100165	0.0018	1	CCDS24074	protein_coding	ENSMUSG00000034612	Chst11	ensembl_havana	8	ENSMUSP00000045349	8	protein_coding	Chst11-201	ensembl_havana	1 (assigned to previous version 7)	8
chr10	82954427	82955152	725	82954988	28	14.5	5.52	12.19	Monolayer_(KDctrl)_Peaks_peak_6131	Monolayer_(KDctrl)_Peaks	ENSMUSG00000034612	ENSMUST00000040110	+	82821332	83031735	Intron 2	133095	-76583	0.0035	1	CCDS24074	protein_coding	ENSMUSG00000034612	Chst11	ensembl_havana	8	ENSMUSP00000045349	8	protein_coding	Chst11-201	ensembl_havana	1 (assigned to previous version 7)	8
chr10	82956921	82957195	274	82956964	17	6.38	3.49	4.29	Monolayer_(KDctrl)_Peaks_peak_6132	Monolayer_(KDctrl)_Peaks	ENSMUSG00000034612	ENSMUST00000040110	+	82821332	83031735	Intron 2	135589	-74540	0.0013	1	CCDS24074	protein_coding	ENSMUSG00000034612	Chst11	ensembl_havana	8	ENSMUSP00000045349	8	protein_coding	Chst11-201	ensembl_havana	1 (assigned to previous version 7)	8
chr10	82962230	82962725	495	82962468	41	33.13	10.85	30.55	Monolayer_(KDctrl)_Peaks_peak_6133	Monolayer_(KDctrl)_Peaks	ENSMUSG00000034612	ENSMUST00000040110	+	82821332	83031735	Intron 2	140898	-69010	0.0024	1	CCDS24074	protein_coding	ENSMUSG00000034612	Chst11	ensembl_havana	8	ENSMUSP00000045349	8	protein_coding	Chst11-201	ensembl_havana	1 (assigned to previous version 7)	8
chr10	82969647	82969956	309	82969832	18	6.32	3.37	4.23	Monolayer_(KDctrl)_Peaks_peak_6134	Monolayer_(KDctrl)_Peaks	ENSMUSG00000034612	ENSMUST00000040110	+	82821332	83031735	Intron 2	148315	-61779	0.0015	1	CCDS24074	protein_coding	ENSMUSG00000034612	Chst11	ensembl_havana	8	ENSMUSP00000045349	8	protein_coding	Chst11-201	ensembl_havana	1 (assigned to previous version 7)	8
chr10	82972852	82973341	489	82973067	60	38.04	8.48	35.41	Monolayer_(KDctrl)_Peaks_peak_6135	Monolayer_(KDctrl)_Peaks	ENSMUSG00000034612	ENSMUST00000040110	+	82821332	83031735	Intron 2	151520	-58394	0.0023	1	CCDS24074	protein_coding	ENSMUSG00000034612	Chst11	ensembl_havana	8	ENSMUSP00000045349	8	protein_coding	Chst11-201	ensembl_havana	1 (assigned to previous version 7)	8
chr1	190925933	190926674	741	190926170	35	17.66	5.69	15.29	Monolayer_(KDctrl)_Peaks_peak_4048	Monolayer_(KDctrl)_Peaks	ENSMUSG00000026628	ENSMUST00000195117	-	190902493	190950237	5' UTR Exon	23563	-23440	0.0155	1	CCDS15616	protein_coding	ENSMUSG00000026628	Atf3	ensembl_havana	14	ENSMUSP00000141492	2	protein_coding	Atf3-203	havana	1 (assigned to previous version 1)	2
chr10	82980076	82980340	264	82980232	46	29.38	8.08	26.84	Monolayer_(KDctrl)_Peaks_peak_6137	Monolayer_(KDctrl)_Peaks	ENSMUSG00000034612	ENSMUST00000040110	+	82821332	83031735	Intron 2	158744	-51395	0.0013	1	CCDS24074	protein_coding	ENSMUSG00000034612	Chst11	ensembl_havana	8	ENSMUSP00000045349	8	protein_coding	Chst11-201	ensembl_havana	1 (assigned to previous version 7)	8
chr10	82987904	82988785	881	82988426	174	141.08	14.68	137.68	Monolayer_(KDctrl)_Peaks_peak_6138	Monolayer_(KDctrl)_Peaks	ENSMUSG00000034612	ENSMUST00000040110	+	82821332	83031735	Intron 2	166572	-42950	0.0042	1	CCDS24074	protein_coding	ENSMUSG00000034612	Chst11	ensembl_havana	8	ENSMUSP00000045349	8	protein_coding	Chst11-201	ensembl_havana	1 (assigned to previous version 7)	8
chr10	83013692	83014375	683	83013999	156	127.79	14.77	124.48	Monolayer_(KDctrl)_Peaks_peak_6139	Monolayer_(KDctrl)_Peaks	ENSMUSG00000034612	ENSMUST00000040110	+	82821332	83031735	Intron 2	192360	-17360	0.0033	1	CCDS24074	protein_coding	ENSMUSG00000034612	Chst11	ensembl_havana	8	ENSMUSP00000045349	8	protein_coding	Chst11-201	ensembl_havana	1 (assigned to previous version 7)	8
chr10	83019436	83020691	1255	83019586	83	44.89	7.23	42.19	Monolayer_(KDctrl)_Peaks_peak_6140	Monolayer_(KDctrl)_Peaks	ENSMUSG00000034612	ENSMUST00000040110	+	82821332	83031735	Intron 2	198104	-11044	0.006	1	CCDS24074	protein_coding	ENSMUSG00000034612	Chst11	ensembl_havana	8	ENSMUSP00000045349	8	protein_coding	Chst11-201	ensembl_havana	1 (assigned to previous version 7)	8
chr10	83024927	83025261	334	83025050	22	7.43	3.45	5.3	Monolayer_(KDctrl)_Peaks_peak_6141	Monolayer_(KDctrl)_Peaks	ENSMUSG00000034612	ENSMUST00000040110	+	82821332	83031735	Intron 2	203595	-6474	0.0016	1	CCDS24074	protein_coding	ENSMUSG00000034612	Chst11	ensembl_havana	8	ENSMUSP00000045349	8	protein_coding	Chst11-201	ensembl_havana	1 (assigned to previous version 7)	8
chr1	190948258	190949013	755	190948528	87	67.11	12.2	64.23	Monolayer_(KDctrl)_Peaks_peak_4049	Monolayer_(KDctrl)_Peaks	ENSMUSG00000026628	ENSMUST00000195117	-	190902493	190950237	5' UTR Exon	1224	-45765	0.0158	1	CCDS15616	protein_coding	ENSMUSG00000026628	Atf3	ensembl_havana	14	ENSMUSP00000141492	2	protein_coding	Atf3-203	havana	1 (assigned to previous version 1)	2
chr10	83033719	83034046	327	83033944	27	12.01	4.67	9.75	Monolayer_(KDctrl)_Peaks_peak_6143	Monolayer_(KDctrl)_Peaks	.	.	.	.	.	Intergenic	.	.	.	.	.	.	.	.	.	.	.	.	.	.	.	.	.
chr10	83055683	83055922	239	83055793	19	11.86	5.93	9.6	Monolayer_(KDctrl)_Peaks_peak_6144	Monolayer_(KDctrl)_Peaks	.	.	.	.	.	Intergenic	.	.	.	.	.	.	.	.	.	.	.	.	.	.	.	.	.
chr10	83065789	83066363	574	83066157	17	10.02	5.34	7.81	Monolayer_(KDctrl)_Peaks_peak_6145	Monolayer_(KDctrl)_Peaks	ENSMUSG00000034591	ENSMUST00000039956	-	83066712	83173747	TTS	107384	349	0	0	CCDS24075	protein_coding	ENSMUSG00000034591	Slc41a2	ensembl_havana	6	ENSMUSP00000036690	6	protein_coding	Slc41a2-201	ensembl_havana	1 (assigned to previous version 5)	6
chr17	34873291	34873659	368	34873576	79	18.46	3.17	16.08	Monolayer_(KDctrl)_Peaks_peak_23431	Monolayer_(KDctrl)_Peaks	ENSMUSG00000015461	ENSMUST00000173984	+	34866185	34873854	TTS	7106	-195	0.0481	1	---	protein_coding	ENSMUSG00000015461	Atf6b	ensembl_havana	16	ENSMUSP00000133516	3	protein_coding	Atf6b-202	havana	5 (assigned to previous version 1)	2
chr17	34874110	34875114	1004	34874763	277	184.8	10.91	181.1	Monolayer_(KDctrl)_Peaks_peak_23432	Monolayer_(KDctrl)_Peaks	ENSMUSG00000015461	ENSMUST00000173984	+	34866185	34873854	TTS	7925	256	0	0	---	protein_coding	ENSMUSG00000015461	Atf6b	ensembl_havana	16	ENSMUSP00000133516	3	protein_coding	Atf6b-202	havana	5 (assigned to previous version 1)	2
chr10	83173021	83173875	854	83173442	282	241.87	17.08	237.78	Monolayer_(KDctrl)_Peaks_peak_6148	Monolayer_(KDctrl)_Peaks	ENSMUSG00000034591	ENSMUST00000039956	-	83066712	83173747	TSS	0	-106309	0.0068	0.8503	CCDS24075	protein_coding	ENSMUSG00000034591	Slc41a2	ensembl_havana	6	ENSMUSP00000036690	6	protein_coding	Slc41a2-201	ensembl_havana	1 (assigned to previous version 5)	6
chr10	83179003	83180088	1085	83179272	87	67.28	12.25	64.4	Monolayer_(KDctrl)_Peaks_peak_6149	Monolayer_(KDctrl)_Peaks	ENSMUSG00000112134	ENSMUST00000219407	+	83180377	83186944	TSS	-289	-6856	0	0	---	lncRNA	ENSMUSG00000112134	Gm40723	havana	2	---	---	lncRNA	Gm40723-201	havana	3 (assigned to previous version 1)	2
chr10	83190256	83190454	198	83190354	18	10.93	5.63	8.69	Monolayer_(KDctrl)_Peaks_peak_6150	Monolayer_(KDctrl)_Peaks	.	.	.	.	.	Intergenic	.	.	.	.	.	.	.	.	.	.	.	.	.	.	.	.	.
chr10	83195689	83196567	878	83196000	280	254.1	19.1	249.92	Monolayer_(KDctrl)_Peaks_peak_6151	Monolayer_(KDctrl)_Peaks	ENSMUSG00000020255	ENSMUST00000020488	+	83196085	83324370	TSS	0	-127803	0.0038	0.5495	CCDS24076	protein_coding	ENSMUSG00000020255	Nopchap1	ensembl_havana	9	ENSMUSP00000020488	8	protein_coding	Nopchap1-201	ensembl_havana	1 (assigned to previous version 8)	9
chr10	83369678	83370202	524	83370010	101	96.7	18.33	93.6	Monolayer_(KDctrl)_Peaks_peak_6152	Monolayer_(KDctrl)_Peaks	ENSMUSG00000020256	ENSMUST00000146640	-	83325293	83369260	TSS	-418	-44385	0	0	---	protein_coding	ENSMUSG00000020256	Aldh1l2	ensembl_havana	15	ENSMUSP00000117076	2	protein_coding	Aldh1l2-206	havana	1 (assigned to previous version 7)	8
chr10	83379481	83380259	778	83379846	310	302.69	22.48	298.18	Monolayer_(KDctrl)_Peaks_peak_6153	Monolayer_(KDctrl)_Peaks	ENSMUSG00000034560	ENSMUST00000217842	+	83379616	83431299	TSS	0	-51040	0.0125	0.8267	---	protein_coding	ENSMUSG00000034560	Washc4	ensembl_havana	7	ENSMUSP00000151417	2	nonsense_mediated_decay	Washc4-202	havana	1 (assigned to previous version 1)	2
chr10	83448506	83448956	450	83448624	16	6.63	3.73	4.53	Monolayer_(KDctrl)_Peaks_peak_6154	Monolayer_(KDctrl)_Peaks	ENSMUSG00000020263	ENSMUST00000130285	-	83438631	83447746	TSS	-760	-9875	0	0	---	protein_coding	ENSMUSG00000020263	Appl2	ensembl_havana	15	---	---	retained_intron	Appl2-203	havana	3 (assigned to previous version 8)	9
chr15	102480392	102480915	523	102480693	90	83.11	16.72	80.1	Monolayer_(KDctrl)_Peaks_peak_20588	Monolayer_(KDctrl)_Peaks	ENSMUSG00000099083	ENSMUST00000184077	-	102459877	102533503	5' UTR Exon	52588	-20515	0.0071	1	---	protein_coding	ENSMUSG00000099083	Atf7	ensembl_havana	8	ENSMUSP00000139217	2	protein_coding	Atf7-208	havana	5 (assigned to previous version 7)	8
chr10	83470488	83470800	312	83470580	22	14.06	6.44	11.75	Monolayer_(KDctrl)_Peaks_peak_6156	Monolayer_(KDctrl)_Peaks	ENSMUSG00000020263	ENSMUST00000176294	-	83460510	83484540	Intron 2	13740	-9978	0.013	1	---	protein_coding	ENSMUSG00000020263	Appl2	ensembl_havana	15	ENSMUSP00000135645	2	protein_coding	Appl2-212	havana	3 (assigned to previous version 1)	2
chr10	83484183	83484859	676	83484612	221	189.48	16.7	185.76	Monolayer_(KDctrl)_Peaks_peak_6157	Monolayer_(KDctrl)_Peaks	ENSMUSG00000020263	ENSMUST00000150685	-	83456577	83484468	TSS	0	-27606	0.0103	0.4225	---	protein_coding	ENSMUSG00000020263	Appl2	ensembl_havana	15	ENSMUSP00000115903	2	nonsense_mediated_decay	Appl2-211	havana	3 (assigned to previous version 7)	8
chr10	83488118	83488711	593	83488495	61	23.57	4.74	21.11	Monolayer_(KDctrl)_Peaks_peak_6158	Monolayer_(KDctrl)_Peaks	.	.	.	.	.	Intergenic	.	.	.	.	.	.	.	.	.	.	.	.	.	.	.	.	.
chr10	83494491	83494846	355	83494573	23	15.77	7.11	13.43	Monolayer_(KDctrl)_Peaks_peak_6159	Monolayer_(KDctrl)_Peaks	ENSMUSG00000112072	ENSMUST00000218849	+	83495135	83496482	TSS	-289	-1636	0	0	---	processed_pseudogene	ENSMUSG00000112072	Gm47244	havana	2	---	---	processed_pseudogene	Gm47244-201	havana	NA (assigned to previous version 1)	2
chr10	83565379	83565598	219	83565492	14	7.45	4.45	5.31	Monolayer_(KDctrl)_Peaks_peak_6160	Monolayer_(KDctrl)_Peaks	ENSMUSG00000087651	ENSMUST00000218196	+	83558790	83576069	Intron 1	6589	-10471	0.0127	1	---	protein_coding	ENSMUSG00000087651	1500009L16Rik	ensembl_havana	4	---	---	retained_intron	1500009L16Rik-202	havana	1 (assigned to previous version 1)	2
chr10	83655730	83655920	190	83655754	10	4.41	3.26	2.4	Monolayer_(KDctrl)_Peaks_peak_6161	Monolayer_(KDctrl)_Peaks	.	.	.	.	.	Intergenic	.	.	.	.	.	.	.	.	.	.	.	.	.	.	.	.	.
chr10	83857183	83857367	184	83857309	10	4.41	3.26	2.4	Monolayer_(KDctrl)_Peaks_peak_6162	Monolayer_(KDctrl)_Peaks	.	.	.	.	.	Intergenic	.	.	.	.	.	.	.	.	.	.	.	.	.	.	.	.	.
chr10	83896444	83897040	596	83896698	19	11.86	5.93	9.6	Monolayer_(KDctrl)_Peaks_peak_6163	Monolayer_(KDctrl)_Peaks	ENSMUSG00000104317	ENSMUST00000195828	+	83897622	83898092	TSS	-582	-1052	0	0	---	TEC	ENSMUSG00000104317	Gm37908	havana	2	---	---	TEC	Gm37908-201	havana	NA (assigned to previous version 1)	2
chr6	136518324	136518887	563	136518543	54	51.4	15.28	48.64	Monolayer_(KDctrl)_Peaks_peak_45758	Monolayer_(KDctrl)_Peaks	ENSMUSG00000030213	ENSMUST00000203988	+	136483165	136543757	5' UTR Exon	35159	-24870	0.0093	1	---	protein_coding	ENSMUSG00000030213	Atf7ip	ensembl_havana	13	ENSMUSP00000145022	2	protein_coding	Atf7ip-212	havana	3 (assigned to previous version 2)	3
chr10	84227968	84228824	856	84228380	68	47.14	9.87	44.42	Monolayer_(KDctrl)_Peaks_peak_6165	Monolayer_(KDctrl)_Peaks	ENSMUSG00000020032	ENSMUST00000129355	-	84211160	84228253	TSS	0	-16808	0.0167	0.3337	---	protein_coding	ENSMUSG00000020032	Nuak1	ensembl_havana	15	ENSMUSP00000122927	2	protein_coding	Nuak1-202	havana	3 (assigned to previous version 1)	2
chr10	84252427	84253241	814	84252799	61	45.03	10.59	42.33	Monolayer_(KDctrl)_Peaks_peak_6166	Monolayer_(KDctrl)_Peaks	ENSMUSG00000020032	ENSMUST00000020220	-	84206769	84276462	Intron 1	23221	-45658	0.0117	1	CCDS24079	protein_coding	ENSMUSG00000020032	Nuak1	ensembl_havana	15	ENSMUSP00000020220	9	protein_coding	Nuak1-201	ensembl_havana	1 (assigned to previous version 14)	15
chr10	84276088	84277488	1400	84276554	265	177.56	10.96	173.92	Monolayer_(KDctrl)_Peaks_peak_6167	Monolayer_(KDctrl)_Peaks	ENSMUSG00000111583	ENSMUST00000214135	+	84276690	84302874	TSS	0	-25386	0.0305	0.5703	---	lncRNA	ENSMUSG00000111583	Gm47962	havana	3	---	---	lncRNA	Gm47962-201	havana	5 (assigned to previous version 1)	2
chr10	84283018	84283606	588	84283359	40	17.77	5.11	15.4	Monolayer_(KDctrl)_Peaks_peak_6168	Monolayer_(KDctrl)_Peaks	ENSMUSG00000111583	ENSMUST00000214135	+	84276690	84302874	Intron 1	6328	-19268	0.0225	1	---	lncRNA	ENSMUSG00000111583	Gm47962	havana	3	---	---	lncRNA	Gm47962-201	havana	5 (assigned to previous version 1)	2
chr10	84286523	84286865	342	84286737	34	19.62	6.59	17.22	Monolayer_(KDctrl)_Peaks_peak_6169	Monolayer_(KDctrl)_Peaks	ENSMUSG00000111583	ENSMUST00000214135	+	84276690	84302874	Intron 1	9833	-16009	0.0131	1	---	lncRNA	ENSMUSG00000111583	Gm47962	havana	3	---	---	lncRNA	Gm47962-201	havana	5 (assigned to previous version 1)	2
chr10	84318921	84319306	385	84319202	25	13.17	5.44	10.89	Monolayer_(KDctrl)_Peaks_peak_6170	Monolayer_(KDctrl)_Peaks	.	.	.	.	.	Intergenic	.	.	.	.	.	.	.	.	.	.	.	.	.	.	.	.	.
chr10	84320445	84320985	540	84320743	32	18.5	6.5	16.12	Monolayer_(KDctrl)_Peaks_peak_6171	Monolayer_(KDctrl)_Peaks	.	.	.	.	.	Intergenic	.	.	.	.	.	.	.	.	.	.	.	.	.	.	.	.	.
chr10	84326070	84326282	212	84326194	20	12.13	5.87	9.87	Monolayer_(KDctrl)_Peaks_peak_6172	Monolayer_(KDctrl)_Peaks	ENSMUSG00000020033	ENSMUST00000020222	+	84324157	84333300	Intron 1	1913	-7018	0.0233	1	---	lncRNA	ENSMUSG00000020033	4930463O16Rik	ensembl_havana	3	---	---	lncRNA	4930463O16Rik-201	havana	2 (assigned to previous version 1)	2
chr10	84351426	84351714	288	84351467	37	23.5	7.59	21.04	Monolayer_(KDctrl)_Peaks_peak_6173	Monolayer_(KDctrl)_Peaks	.	.	.	.	.	Intergenic	.	.	.	.	.	.	.	.	.	.	.	.	.	.	.	.	.
chr10	84352124	84352574	450	84352454	50	36.73	10.02	34.12	Monolayer_(KDctrl)_Peaks_peak_6174	Monolayer_(KDctrl)_Peaks	.	.	.	.	.	Intergenic	.	.	.	.	.	.	.	.	.	.	.	.	.	.	.	.	.
chr10	84359694	84359955	261	84359794	12	5.86	3.85	3.79	Monolayer_(KDctrl)_Peaks_peak_6175	Monolayer_(KDctrl)_Peaks	ENSMUSG00000111514	ENSMUST00000215920	+	84353909	84359135	TTS	5785	559	0	0	---	lncRNA	ENSMUSG00000111514	E230014E18Rik	havana	2	---	---	lncRNA	E230014E18Rik-201	havana	1 (assigned to previous version 1)	2
chr10	84368115	84368425	310	84368295	82	31.08	4.81	28.53	Monolayer_(KDctrl)_Peaks_peak_6176	Monolayer_(KDctrl)_Peaks	ENSMUSG00000046841	ENSMUST00000053871	-	84362169	84369927	Intron 1	1502	-5946	0.0401	1	CCDS24080	protein_coding	ENSMUSG00000046841	Ckap4	ensembl_havana	6	ENSMUSP00000050336	4	protein_coding	Ckap4-201	ensembl_havana	1 (assigned to previous version 4)	5
chr10	84368947	84370178	1231	84369958	172	112.95	10.29	109.74	Monolayer_(KDctrl)_Peaks_peak_6177	Monolayer_(KDctrl)_Peaks	ENSMUSG00000046841	ENSMUST00000167671	-	84362500	84369901	TSS	0	-6447	0.129	0.7752	CCDS24080	protein_coding	ENSMUSG00000046841	Ckap4	ensembl_havana	6	ENSMUSP00000130304	2	protein_coding	Ckap4-202	ensembl	1 (assigned to previous version 1)	2
chr10	84406944	84407338	394	84407182	85	68.56	13.07	65.67	Monolayer_(KDctrl)_Peaks_peak_6178	Monolayer_(KDctrl)_Peaks	.	.	.	.	.	Intergenic	.	.	.	.	.	.	.	.	.	.	.	.	.	.	.	.	.
chr10	84412038	84413492	1454	84412363	160	115.15	11.84	111.92	Monolayer_(KDctrl)_Peaks_peak_6179	Monolayer_(KDctrl)_Peaks	ENSMUSG00000020034	ENSMUST00000020223	+	84412490	84450224	TSS	0	-36732	0.0266	0.6893	CCDS36016	protein_coding	ENSMUSG00000020034	Tcp11l2	ensembl_havana	8	ENSMUSP00000020223	8	protein_coding	Tcp11l2-201	ensembl_havana	1 (assigned to previous version 7)	8
chr10	84420376	84421099	723	84420895	51	42.45	12.14	39.78	Monolayer_(KDctrl)_Peaks_peak_6180	Monolayer_(KDctrl)_Peaks	ENSMUSG00000020034	ENSMUST00000020223	+	84412490	84450224	CDS Exon 2	7886	-29125	0.0192	1	CCDS36016	protein_coding	ENSMUSG00000020034	Tcp11l2	ensembl_havana	8	ENSMUSP00000020223	8	protein_coding	Tcp11l2-201	ensembl_havana	1 (assigned to previous version 7)	8
chr10	84457908	84458732	824	84458271	201	193.45	20.82	189.7	Monolayer_(KDctrl)_Peaks_peak_6181	Monolayer_(KDctrl)_Peaks	ENSMUSG00000034453	ENSMUST00000213263	+	84458157	84492056	TSS	0	-33324	0.017	0.6982	---	protein_coding	ENSMUSG00000034453	Polr3b	ensembl_havana	9	---	---	retained_intron	Polr3b-202	havana	1 (assigned to previous version 1)	2
chr10	84536959	84537251	292	84537151	86	91.59	21.52	88.53	Monolayer_(KDctrl)_Peaks_peak_6182	Monolayer_(KDctrl)_Peaks	ENSMUSG00000034453	ENSMUST00000077175	+	84458156	84563043	Intron 23	78803	-25792	0.0028	1	CCDS24081	protein_coding	ENSMUSG00000034453	Polr3b	ensembl_havana	9	ENSMUSP00000076418	6	protein_coding	Polr3b-201	ensembl_havana	1 (assigned to previous version 6)	7
chr10	84548973	84549202	229	84548997	16	9.14	5.04	6.95	Monolayer_(KDctrl)_Peaks_peak_6183	Monolayer_(KDctrl)_Peaks	ENSMUSG00000034453	ENSMUST00000077175	+	84458156	84563043	Intron 23	90817	-13841	0.0022	1	CCDS24081	protein_coding	ENSMUSG00000034453	Polr3b	ensembl_havana	9	ENSMUSP00000076418	6	protein_coding	Polr3b-201	ensembl_havana	1 (assigned to previous version 6)	7
chr1	87720391	87721188	797	87720749	26	17.88	7.48	15.51	Monolayer_(KDctrl)_Peaks_peak_1302	Monolayer_(KDctrl)_Peaks	ENSMUSG00000026289	ENSMUST00000151037	+	87683810	87720148	TTS	36581	243	0	0	---	protein_coding	ENSMUSG00000026289	Atg16l1	ensembl_havana	16	---	---	retained_intron	Atg16l1-211	havana	2 (assigned to previous version 7)	8
chr10	84752782	84753828	1046	84753199	292	257.15	18.04	252.95	Monolayer_(KDctrl)_Peaks_peak_6185	Monolayer_(KDctrl)_Peaks	ENSMUSG00000035620	ENSMUST00000038523	+	84753480	84852312	TSS	0	-98484	0.0035	0.3333	CCDS24085	protein_coding	ENSMUSG00000035620	Ric8b	ensembl_havana	16	ENSMUSP00000046981	8	protein_coding	Ric8b-201	ensembl_havana	1 (assigned to previous version 14)	15
chr10	84847121	84847455	334	84847317	16	9.14	5.04	6.95	Monolayer_(KDctrl)_Peaks_peak_6186	Monolayer_(KDctrl)_Peaks	ENSMUSG00000035620	ENSMUST00000038523	+	84753480	84852312	Intron 9	93641	-4857	0.0034	1	CCDS24085	protein_coding	ENSMUSG00000035620	Ric8b	ensembl_havana	16	ENSMUSP00000046981	8	protein_coding	Ric8b-201	ensembl_havana	1 (assigned to previous version 14)	15
chr10	84849261	84849602	341	84849446	21	13.58	6.42	11.29	Monolayer_(KDctrl)_Peaks_peak_6187	Monolayer_(KDctrl)_Peaks	ENSMUSG00000035620	ENSMUST00000038523	+	84753480	84852312	Intron 9	95781	-2710	0.0035	1	CCDS24085	protein_coding	ENSMUSG00000035620	Ric8b	ensembl_havana	16	ENSMUSP00000046981	8	protein_coding	Ric8b-201	ensembl_havana	1 (assigned to previous version 14)	15
chr10	84937976	84939686	1710	84938416	139	99.21	11.5	96.09	Monolayer_(KDctrl)_Peaks_peak_6188	Monolayer_(KDctrl)_Peaks	ENSMUSG00000050035	ENSMUST00000216889	-	84933845	84938360	TSS	0	-4131	0.0853	0.225	CCDS24086	protein_coding	ENSMUSG00000050035	Fhl4	ensembl_havana	8	ENSMUSP00000150570	2	protein_coding	Fhl4-202	havana	1 (assigned to previous version 1)	2
chr10	84963650	84964282	632	84963930	188	193.11	23.65	189.36	Monolayer_(KDctrl)_Peaks_peak_6189	Monolayer_(KDctrl)_Peaks	ENSMUSG00000049038	ENSMUST00000214193	-	84956474	84963860	TSS	0	-7176	0.0286	0.3333	---	protein_coding	ENSMUSG00000049038	Mterf2	ensembl_havana	4	ENSMUSP00000150091	2	protein_coding	Mterf2-202	havana	5 (assigned to previous version 1)	2
chr10	85020457	85021556	1099	85021260	271	205.11	13.49	201.28	Monolayer_(KDctrl)_Peaks_peak_6190	Monolayer_(KDctrl)_Peaks	ENSMUSG00000020038	ENSMUST00000020227	-	84967564	85020929	TSS	0	-52893	0.0089	0.43	CCDS24089	protein_coding	ENSMUSG00000020038	Cry1	ensembl_havana	11	ENSMUSP00000020227	10	protein_coding	Cry1-201	ensembl_havana	1 (assigned to previous version 10)	11
chr10	85047535	85047837	302	85047651	43	38.91	13.04	36.27	Monolayer_(KDctrl)_Peaks_peak_6191	Monolayer_(KDctrl)_Peaks	.	.	.	.	.	Intergenic	.	.	.	.	.	.	.	.	.	.	.	.	.	.	.	.	.
chr10	85056989	85057203	214	85057026	16	9.14	5.04	6.95	Monolayer_(KDctrl)_Peaks_peak_6192	Monolayer_(KDctrl)_Peaks	ENSMUSG00000111752	ENSMUST00000215824	-	85056806	85102187	TTS	44984	-183	0.0047	1	---	lncRNA	ENSMUSG00000111752	Gm38575	havana	2	---	---	lncRNA	Gm38575-203	havana	1 (assigned to previous version 1)	2
chr10	85186791	85187197	406	85187057	11	5.12	3.56	3.07	Monolayer_(KDctrl)_Peaks_peak_6193	Monolayer_(KDctrl)_Peaks	.	.	.	.	.	Intergenic	.	.	.	.	.	.	.	.	.	.	.	.	.	.	.	.	.
chr10	85222450	85224169	1719	85222707	67	49.37	10.78	46.63	Monolayer_(KDctrl)_Peaks_peak_6194	Monolayer_(KDctrl)_Peaks	ENSMUSG00000020042	ENSMUST00000105307	+	85222678	85496157	TSS	0	-271988	0.0055	0.8674	CCDS24091	protein_coding	ENSMUSG00000020042	Btbd11	ensembl_havana	16	ENSMUSP00000100944	2	protein_coding	Btbd11-203	ensembl_havana	1 (assigned to previous version 7)	8
chr10	85281695	85282104	409	85282001	30	21.41	8.24	18.98	Monolayer_(KDctrl)_Peaks_peak_6195	Monolayer_(KDctrl)_Peaks	ENSMUSG00000020042	ENSMUST00000105307	+	85222678	85496157	Intron 1	59017	-214053	0.0015	1	CCDS24091	protein_coding	ENSMUSG00000020042	Btbd11	ensembl_havana	16	ENSMUSP00000100944	2	protein_coding	Btbd11-203	ensembl_havana	1 (assigned to previous version 7)	8
chr10	85291952	85292211	259	85292007	17	8.47	4.51	6.3	Monolayer_(KDctrl)_Peaks_peak_6196	Monolayer_(KDctrl)_Peaks	ENSMUSG00000020042	ENSMUST00000105307	+	85222678	85496157	Intron 1	69274	-203946	0.001	1	CCDS24091	protein_coding	ENSMUSG00000020042	Btbd11	ensembl_havana	16	ENSMUSP00000100944	2	protein_coding	Btbd11-203	ensembl_havana	1 (assigned to previous version 7)	8
chr10	85294914	85295266	352	85295032	38	29.66	10.08	27.12	Monolayer_(KDctrl)_Peaks_peak_6197	Monolayer_(KDctrl)_Peaks	ENSMUSG00000020042	ENSMUST00000105307	+	85222678	85496157	Intron 1	72236	-200891	0.0013	1	CCDS24091	protein_coding	ENSMUSG00000020042	Btbd11	ensembl_havana	16	ENSMUSP00000100944	2	protein_coding	Btbd11-203	ensembl_havana	1 (assigned to previous version 7)	8
chr10	85309406	85309649	243	85309513	13	6.64	4.15	4.53	Monolayer_(KDctrl)_Peaks_peak_6198	Monolayer_(KDctrl)_Peaks	ENSMUSG00000020042	ENSMUST00000105307	+	85222678	85496157	Intron 1	86728	-186508	0.0009	1	CCDS24091	protein_coding	ENSMUSG00000020042	Btbd11	ensembl_havana	16	ENSMUSP00000100944	2	protein_coding	Btbd11-203	ensembl_havana	1 (assigned to previous version 7)	8
chr10	85316872	85317471	599	85317136	92	84.97	16.81	81.95	Monolayer_(KDctrl)_Peaks_peak_6199	Monolayer_(KDctrl)_Peaks	ENSMUSG00000020042	ENSMUST00000105307	+	85222678	85496157	Intron 1	94194	-178686	0.0022	1	CCDS24091	protein_coding	ENSMUSG00000020042	Btbd11	ensembl_havana	16	ENSMUSP00000100944	2	protein_coding	Btbd11-203	ensembl_havana	1 (assigned to previous version 7)	8
chr10	85322322	85322944	622	85322510	116	103.38	16.49	100.24	Monolayer_(KDctrl)_Peaks_peak_6200	Monolayer_(KDctrl)_Peaks	ENSMUSG00000020042	ENSMUST00000105307	+	85222678	85496157	Intron 1	99644	-173213	0.0023	1	CCDS24091	protein_coding	ENSMUSG00000020042	Btbd11	ensembl_havana	16	ENSMUSP00000100944	2	protein_coding	Btbd11-203	ensembl_havana	1 (assigned to previous version 7)	8
chr10	85361424	85361814	390	85361719	15	7.14	4.12	5.02	Monolayer_(KDctrl)_Peaks_peak_6201	Monolayer_(KDctrl)_Peaks	ENSMUSG00000020042	ENSMUST00000105307	+	85222678	85496157	Intron 1	138746	-134343	0.0014	1	CCDS24091	protein_coding	ENSMUSG00000020042	Btbd11	ensembl_havana	16	ENSMUSP00000100944	2	protein_coding	Btbd11-203	ensembl_havana	1 (assigned to previous version 7)	8
chr10	85363685	85363903	218	85363785	29	20.57	8.09	18.16	Monolayer_(KDctrl)_Peaks_peak_6202	Monolayer_(KDctrl)_Peaks	ENSMUSG00000020042	ENSMUST00000105307	+	85222678	85496157	Intron 1	141007	-132254	0.0008	1	CCDS24091	protein_coding	ENSMUSG00000020042	Btbd11	ensembl_havana	16	ENSMUSP00000100944	2	protein_coding	Btbd11-203	ensembl_havana	1 (assigned to previous version 7)	8
chr10	85370480	85370962	482	85370730	28	20.65	8.39	18.23	Monolayer_(KDctrl)_Peaks_peak_6203	Monolayer_(KDctrl)_Peaks	ENSMUSG00000020042	ENSMUST00000105307	+	85222678	85496157	Intron 1	147802	-125195	0.0018	1	CCDS24091	protein_coding	ENSMUSG00000020042	Btbd11	ensembl_havana	16	ENSMUSP00000100944	2	protein_coding	Btbd11-203	ensembl_havana	1 (assigned to previous version 7)	8
chr10	85427956	85428173	217	85428030	21	13.78	6.52	11.48	Monolayer_(KDctrl)_Peaks_peak_6204	Monolayer_(KDctrl)_Peaks	ENSMUSG00000020042	ENSMUST00000105307	+	85222678	85496157	Intron 3	205278	-67984	0.0008	1	CCDS24091	protein_coding	ENSMUSG00000020042	Btbd11	ensembl_havana	16	ENSMUSP00000100944	2	protein_coding	Btbd11-203	ensembl_havana	1 (assigned to previous version 7)	8
chr10	85433833	85434890	1057	85434169	167	136.86	14.9	133.49	Monolayer_(KDctrl)_Peaks_peak_6205	Monolayer_(KDctrl)_Peaks	ENSMUSG00000020042	ENSMUST00000135235	+	85434275	85441914	TSS	0	-7024	0.0806	0.5822	---	protein_coding	ENSMUSG00000020042	Btbd11	ensembl_havana	16	---	---	protein_coding_CDS_not_defined	Btbd11-205	havana	2 (assigned to previous version 1)	2
chr10	85475393	85475964	571	85475651	98	82.66	14.49	79.66	Monolayer_(KDctrl)_Peaks_peak_6206	Monolayer_(KDctrl)_Peaks	ENSMUSG00000020042	ENSMUST00000128338	+	85475437	85496154	TSS	0	-20190	0.0255	0.9231	---	protein_coding	ENSMUSG00000020042	Btbd11	ensembl_havana	16	---	---	protein_coding_CDS_not_defined	Btbd11-204	havana	1 (assigned to previous version 7)	8
chr10	85487662	85488051	389	85487859	28	17.73	6.95	15.36	Monolayer_(KDctrl)_Peaks_peak_6207	Monolayer_(KDctrl)_Peaks	ENSMUSG00000020042	ENSMUST00000128338	+	85475437	85496154	Intron 5	12225	-8103	0.0188	1	---	protein_coding	ENSMUSG00000020042	Btbd11	ensembl_havana	16	---	---	protein_coding_CDS_not_defined	Btbd11-204	havana	1 (assigned to previous version 7)	8
chr10	85491754	85492168	414	85491940	15	7.12	4.11	5	Monolayer_(KDctrl)_Peaks_peak_6208	Monolayer_(KDctrl)_Peaks	ENSMUSG00000020042	ENSMUST00000145433	+	85490022	85494125	Intron 1	1732	-1957	0.1011	1	---	protein_coding	ENSMUSG00000020042	Btbd11	ensembl_havana	16	---	---	retained_intron	Btbd11-207	havana	3 (assigned to previous version 1)	2
chr10	85575292	85576243	951	85575611	132	123.05	18.36	119.77	Monolayer_(KDctrl)_Peaks_peak_6209	Monolayer_(KDctrl)_Peaks	.	.	.	.	.	Intergenic	.	.	.	.	.	.	.	.	.	.	.	.	.	.	.	.	.
chr10	85707430	85708196	766	85707750	159	148.22	18.9	144.77	Monolayer_(KDctrl)_Peaks_peak_6210	Monolayer_(KDctrl)_Peaks	ENSMUSG00000001785	ENSMUST00000001836	+	85707695	85724961	TSS	0	-16765	0.0291	0.6545	CCDS24092	protein_coding	ENSMUSG00000001785	Pwp1	ensembl_havana	14	ENSMUSP00000001836	3	protein_coding	Pwp1-201	ensembl_havana	1 (assigned to previous version 10)	11
chr10	85752317	85753153	836	85752925	363	330.97	19.68	326.29	Monolayer_(KDctrl)_Peaks_peak_6211	Monolayer_(KDctrl)_Peaks	ENSMUSG00000035529	ENSMUST00000219370	-	85727832	85752521	TSS	0	-24485	0.0083	0.2449	---	protein_coding	ENSMUSG00000035529	Prdm4	ensembl_havana	11	ENSMUSP00000151513	2	nonsense_mediated_decay	Prdm4-206	havana	1 (assigned to previous version 1)	2
chr10	85763681	85763903	222	85763790	12	4.82	3.26	2.8	Monolayer_(KDctrl)_Peaks_peak_6212	Monolayer_(KDctrl)_Peaks	ENSMUSG00000085111	ENSMUST00000156605	+	85764638	85782071	TSS	-735	-18168	0	0	---	protein_coding	ENSMUSG00000085111	Ascl4	ensembl_havana	4	ENSMUSP00000137794	2	nonsense_mediated_decay	Ascl4-201	havana	1 (assigned to previous version 1)	2
chr10	85764249	85764816	567	85764552	50	42.84	12.62	40.17	Monolayer_(KDctrl)_Peaks_peak_6213	Monolayer_(KDctrl)_Peaks	ENSMUSG00000085111	ENSMUST00000156605	+	85764638	85782071	TSS	0	-17255	0.0103	0.3151	---	protein_coding	ENSMUSG00000085111	Ascl4	ensembl_havana	4	ENSMUSP00000137794	2	nonsense_mediated_decay	Ascl4-201	havana	1 (assigned to previous version 1)	2
chr10	85793238	85793786	548	85793639	127	114.36	17.07	111.13	Monolayer_(KDctrl)_Peaks_peak_6214	Monolayer_(KDctrl)_Peaks	ENSMUSG00000001783	ENSMUST00000001834	-	85774501	85793688	TSS	0	-18737	0.0235	0.8215	CCDS24094	protein_coding	ENSMUSG00000001783	Rtcb	ensembl_havana	4	ENSMUSP00000001834	4	protein_coding	Rtcb-201	ensembl_havana	1 (assigned to previous version 3)	4
chr10	85803838	85804289	451	85804114	26	18.56	7.83	16.18	Monolayer_(KDctrl)_Peaks_peak_6215	Monolayer_(KDctrl)_Peaks	ENSMUSG00000050108	ENSMUST00000061699	-	85795204	85847760	Intron 12	43471	-8634	0.0086	1	CCDS48658	protein_coding	ENSMUSG00000050108	Bpifc	ensembl_havana	13	ENSMUSP00000063107	6	protein_coding	Bpifc-201	ensembl_havana	1 (assigned to previous version 11)	12
chr10	85808787	85809024	237	85808911	14	7.45	4.45	5.31	Monolayer_(KDctrl)_Peaks_peak_6216	Monolayer_(KDctrl)_Peaks	ENSMUSG00000050108	ENSMUST00000061699	-	85795204	85847760	Intron 12	38736	-13583	0.0045	1	CCDS48658	protein_coding	ENSMUSG00000050108	Bpifc	ensembl_havana	13	ENSMUSP00000063107	6	protein_coding	Bpifc-201	ensembl_havana	1 (assigned to previous version 11)	12
chr6	114636783	114637582	799	114637058	99	70.86	11.05	67.94	Monolayer_(KDctrl)_Peaks_peak_45007	Monolayer_(KDctrl)_Peaks	ENSMUSG00000030314	ENSMUST00000182098	+	114620088	114650077	5' UTR Exon	16695	-12495	0.0267	1	---	protein_coding	ENSMUSG00000030314	Atg7	ensembl_havana	17	ENSMUSP00000138253	2	protein_coding	Atg7-205	havana	3 (assigned to previous version 7)	8
chr10	85857446	85858487	1041	85857768	218	187.2	16.73	183.49	Monolayer_(KDctrl)_Peaks_peak_6218	Monolayer_(KDctrl)_Peaks	ENSMUSG00000001786	ENSMUST00000147168	+	85857883	85864989	TSS	0	-6502	0.0851	0.5806	---	protein_coding	ENSMUSG00000001786	Fbxo7	ensembl_havana	15	ENSMUSP00000119334	2	nonsense_mediated_decay	Fbxo7-207	havana	5 (assigned to previous version 1)	2
chr10	85900653	85901160	507	85900930	42	33.82	10.88	31.24	Monolayer_(KDctrl)_Peaks_peak_6219	Monolayer_(KDctrl)_Peaks	ENSMUSG00000059602	ENSMUST00000143319	-	85893287	85902708	CDS Exon 2	1548	-7366	0.0539	1	---	protein_coding	ENSMUSG00000059602	Syn3	ensembl_havana	15	---	---	protein_coding_CDS_not_defined	Syn3-205	havana	5 (assigned to previous version 1)	2
chr10	85936117	85936790	673	85936283	48	29.66	7.82	27.12	Monolayer_(KDctrl)_Peaks_peak_6220	Monolayer_(KDctrl)_Peaks	ENSMUSG00000059602	ENSMUST00000145864	-	85906366	86327762	Intron 7	390972	-29751	0.0016	1	---	protein_coding	ENSMUSG00000059602	Syn3	ensembl_havana	15	---	---	retained_intron	Syn3-206	havana	1 (assigned to previous version 7)	8
chr10	85939854	85940312	458	85940151	66	47.02	10.21	44.3	Monolayer_(KDctrl)_Peaks_peak_6221	Monolayer_(KDctrl)_Peaks	ENSMUSG00000059602	ENSMUST00000145864	-	85906366	86327762	Intron 7	387450	-33488	0.0011	1	---	protein_coding	ENSMUSG00000059602	Syn3	ensembl_havana	15	---	---	retained_intron	Syn3-206	havana	1 (assigned to previous version 7)	8
chr10	85952029	85952460	431	85952286	33	26.71	10.08	24.2	Monolayer_(KDctrl)_Peaks_peak_6222	Monolayer_(KDctrl)_Peaks	ENSMUSG00000059602	ENSMUST00000145864	-	85906366	86327762	Intron 7	375302	-45663	0.001	1	---	protein_coding	ENSMUSG00000059602	Syn3	ensembl_havana	15	---	---	retained_intron	Syn3-206	havana	1 (assigned to previous version 7)	8
chr10	85962315	85962703	388	85962521	30	23.27	9.19	20.82	Monolayer_(KDctrl)_Peaks_peak_6223	Monolayer_(KDctrl)_Peaks	ENSMUSG00000087256	ENSMUST00000132223	+	85961691	85965719	TSS	624	-3016	0.0965	1	---	lncRNA	ENSMUSG00000087256	Gm15990	havana	2	---	---	lncRNA	Gm15990-201	havana	5 (assigned to previous version 1)	2
chr10	85968550	85968799	249	85968695	33	26.71	10.08	24.2	Monolayer_(KDctrl)_Peaks_peak_6224	Monolayer_(KDctrl)_Peaks	ENSMUSG00000059602	ENSMUST00000145864	-	85906366	86327762	Intron 7	358963	-62184	0.0006	1	---	protein_coding	ENSMUSG00000059602	Syn3	ensembl_havana	15	---	---	retained_intron	Syn3-206	havana	1 (assigned to previous version 7)	8
chr10	86006933	86007485	552	86007304	191	178.88	19.56	175.23	Monolayer_(KDctrl)_Peaks_peak_6225	Monolayer_(KDctrl)_Peaks	ENSMUSG00000059602	ENSMUST00000145864	-	85906366	86327762	Intron 6	320277	-100567	0.0013	1	---	protein_coding	ENSMUSG00000059602	Syn3	ensembl_havana	15	---	---	retained_intron	Syn3-206	havana	1 (assigned to previous version 7)	8
chr10	86009185	86009669	484	86009374	59	28.69	6.05	26.16	Monolayer_(KDctrl)_Peaks_peak_6226	Monolayer_(KDctrl)_Peaks	ENSMUSG00000059602	ENSMUST00000145864	-	85906366	86327762	Intron 6	318093	-102819	0.0012	1	---	protein_coding	ENSMUSG00000059602	Syn3	ensembl_havana	15	---	---	retained_intron	Syn3-206	havana	1 (assigned to previous version 7)	8
chr10	86018927	86019271	344	86019196	16	9.14	5.04	6.95	Monolayer_(KDctrl)_Peaks_peak_6227	Monolayer_(KDctrl)_Peaks	ENSMUSG00000059602	ENSMUST00000145864	-	85906366	86327762	Intron 6	308491	-112561	0.0008	1	---	protein_coding	ENSMUSG00000059602	Syn3	ensembl_havana	15	---	---	retained_intron	Syn3-206	havana	1 (assigned to previous version 7)	8
chr10	86100577	86101209	632	86100813	22	14.76	6.82	12.44	Monolayer_(KDctrl)_Peaks_peak_6228	Monolayer_(KDctrl)_Peaks	ENSMUSG00000059602	ENSMUST00000145864	-	85906366	86327762	Intron 6	226553	-194211	0.0015	1	---	protein_coding	ENSMUSG00000059602	Syn3	ensembl_havana	15	---	---	retained_intron	Syn3-206	havana	1 (assigned to previous version 7)	8
chr10	86106032	86106827	795	86106422	70	60.9	14.2	58.07	Monolayer_(KDctrl)_Peaks_peak_6229	Monolayer_(KDctrl)_Peaks	ENSMUSG00000059602	ENSMUST00000145864	-	85906366	86327762	Intron 6	220935	-199666	0.0019	1	---	protein_coding	ENSMUSG00000059602	Syn3	ensembl_havana	15	---	---	retained_intron	Syn3-206	havana	1 (assigned to previous version 7)	8
chr10	86131852	86132419	567	86132189	23	15.77	7.11	13.43	Monolayer_(KDctrl)_Peaks_peak_6230	Monolayer_(KDctrl)_Peaks	ENSMUSG00000059602	ENSMUST00000121789	-	86127457	86334747	Intron 6	202328	-4395	0.0027	1	CCDS48659	protein_coding	ENSMUSG00000059602	Syn3	ensembl_havana	15	ENSMUSP00000113408	2	protein_coding	Syn3-202	ensembl_havana	1 (assigned to previous version 1)	2
chr10	86138672	86138866	194	86138759	37	24.11	7.84	21.64	Monolayer_(KDctrl)_Peaks_peak_6231	Monolayer_(KDctrl)_Peaks	ENSMUSG00000020044	ENSMUST00000132307	+	86138718	86179846	TSS	0	-40980	0.0036	0.7641	---	protein_coding	ENSMUSG00000020044	Timp3	ensembl_havana	14	ENSMUSP00000133236	2	protein_coding	Timp3-202	havana	3 (assigned to previous version 1)	2
chr11	55337441	55337738	297	55337611	41	30.59	9.69	28.05	Monolayer_(KDctrl)_Peaks_peak_8333	Monolayer_(KDctrl)_Peaks	ENSMUSG00000018585	ENSMUST00000138412	-	55337470	55352024	TTS	14286	0	0.0185	0.9027	---	protein_coding	ENSMUSG00000018585	Atox1	ensembl_havana	10	---	---	protein_coding_CDS_not_defined	Atox1-202	havana	3 (assigned to previous version 1)	2
chr10	86146506	86146829	323	86146647	48	36.53	10.43	33.92	Monolayer_(KDctrl)_Peaks_peak_6233	Monolayer_(KDctrl)_Peaks	ENSMUSG00000059602	ENSMUST00000121789	-	86127457	86334747	Intron 6	187918	-19049	0.0016	1	CCDS48659	protein_coding	ENSMUSG00000059602	Syn3	ensembl_havana	15	ENSMUSP00000113408	2	protein_coding	Syn3-202	ensembl_havana	1 (assigned to previous version 1)	2
chr10	86175191	86176164	973	86175610	96	74.8	12.62	71.86	Monolayer_(KDctrl)_Peaks_peak_6234	Monolayer_(KDctrl)_Peaks	ENSMUSG00000059602	ENSMUST00000121789	-	86127457	86334747	Intron 6	158583	-47734	0.0047	1	CCDS48659	protein_coding	ENSMUSG00000059602	Syn3	ensembl_havana	15	ENSMUSP00000113408	2	protein_coding	Syn3-202	ensembl_havana	1 (assigned to previous version 1)	2
chr10	86242883	86243232	349	86242989	29	22.16	8.89	19.72	Monolayer_(KDctrl)_Peaks_peak_6235	Monolayer_(KDctrl)_Peaks	ENSMUSG00000059602	ENSMUST00000121789	-	86127457	86334747	Intron 4	91515	-115426	0.0017	1	CCDS48659	protein_coding	ENSMUSG00000059602	Syn3	ensembl_havana	15	ENSMUSP00000113408	2	protein_coding	Syn3-202	ensembl_havana	1 (assigned to previous version 1)	2
chr10	86254813	86255044	231	86254950	20	12.81	6.22	10.53	Monolayer_(KDctrl)_Peaks_peak_6236	Monolayer_(KDctrl)_Peaks	ENSMUSG00000059602	ENSMUST00000121789	-	86127457	86334747	Intron 3	79703	-127356	0.0011	1	CCDS48659	protein_coding	ENSMUSG00000059602	Syn3	ensembl_havana	15	ENSMUSP00000113408	2	protein_coding	Syn3-202	ensembl_havana	1 (assigned to previous version 1)	2
chr10	86288244	86288711	467	86288421	25	17.84	7.71	15.46	Monolayer_(KDctrl)_Peaks_peak_6237	Monolayer_(KDctrl)_Peaks	ENSMUSG00000059602	ENSMUST00000121789	-	86127457	86334747	Intron 2	46036	-160787	0.0023	1	CCDS48659	protein_coding	ENSMUSG00000059602	Syn3	ensembl_havana	15	ENSMUSP00000113408	2	protein_coding	Syn3-202	ensembl_havana	1 (assigned to previous version 1)	2
chr10	86334361	86335067	706	86334775	36	30.25	10.97	27.71	Monolayer_(KDctrl)_Peaks_peak_6238	Monolayer_(KDctrl)_Peaks	ENSMUSG00000059602	ENSMUST00000120638	-	85890989	86334721	TSS	0	-443372	0.0008	0.5106	CCDS24096	protein_coding	ENSMUSG00000059602	Syn3	ensembl_havana	15	ENSMUSP00000113720	2	protein_coding	Syn3-201	ensembl_havana	1 (assigned to previous version 7)	8
chr10	86472792	86473317	525	86472979	139	149.39	24.67	145.93	Monolayer_(KDctrl)_Peaks_peak_6239	Monolayer_(KDctrl)_Peaks	ENSMUSG00000112282	ENSMUST00000219347	+	86473003	86474258	TSS	0	-941	0.2508	0.5989	---	processed_pseudogene	ENSMUSG00000112282	Gm19989	havana	2	---	---	processed_pseudogene	Gm19989-201	havana	NA (assigned to previous version 1)	2
chr10	86521069	86521828	759	86521334	91	90.21	19.1	87.15	Monolayer_(KDctrl)_Peaks_peak_6240	Monolayer_(KDctrl)_Peaks	ENSMUSG00000121489	ENSMUST00000181587	+	86521465	86530671	TSS	0	-8843	0.0395	0.4789	---	lncRNA	ENSMUSG00000121489	1810014B01Rik	havana	1	---	---	lncRNA	1810014B01Rik-202	havana	1 (assigned to previous version 1)	2
chr10	86541129	86542283	1154	86541477	490	402.61	16.23	397.5	Monolayer_(KDctrl)_Peaks_peak_6241	Monolayer_(KDctrl)_Peaks	ENSMUSG00000044937	ENSMUST00000217747	+	86541676	86560449	TSS	0	-18166	0.0324	0.5264	CCDS24099	protein_coding	ENSMUSG00000044937	Ttc41	ensembl_havana	16	ENSMUSP00000151242	2	protein_coding	Ttc41-203	havana	1 (assigned to previous version 1)	2
chr10	86567168	86567386	218	86567251	20	12.81	6.22	10.53	Monolayer_(KDctrl)_Peaks_peak_6242	Monolayer_(KDctrl)_Peaks	ENSMUSG00000056366	ENSMUST00000070435	-	86567851	86568253	TSS	867	465	0	0	---	processed_pseudogene	ENSMUSG00000056366	Fabp3-ps1	havana	6	---	---	processed_pseudogene	Fabp3-ps1-201	havana	NA (assigned to previous version 5)	6
chr10	86608167	86608672	505	86608417	66	66.1	17.77	63.22	Monolayer_(KDctrl)_Peaks_peak_6243	Monolayer_(KDctrl)_Peaks	ENSMUSG00000044937	ENSMUST00000219476	+	86572750	86612620	3' UTR Exon	35417	-3948	0.0127	1	---	protein_coding	ENSMUSG00000044937	Ttc41	ensembl_havana	16	ENSMUSP00000151796	2	nonsense_mediated_decay	Ttc41-206	havana	1 (assigned to previous version 1)	2
chr10	86614287	86615230	943	86614585	344	309.87	19.12	305.32	Monolayer_(KDctrl)_Peaks_peak_6244	Monolayer_(KDctrl)_Peaks	ENSMUSG00000054027	ENSMUST00000099396	+	86614869	86674254	TSS	0	-59024	0.0061	0.3835	CCDS36020	protein_coding	ENSMUSG00000054027	Nt5dc3	ensembl_havana	9	ENSMUSP00000096994	3	protein_coding	Nt5dc3-201	ensembl_havana	1 (assigned to previous version 2)	3
chr10	86620138	86620454	316	86620349	40	25.37	7.73	22.88	Monolayer_(KDctrl)_Peaks_peak_6245	Monolayer_(KDctrl)_Peaks	ENSMUSG00000112743	ENSMUST00000218802	+	86599836	86669837	Intron 1	20302	-49383	0.0045	1	---	protein_coding	ENSMUSG00000112743	Gm49358	havana	2	ENSMUSP00000151537	2	protein_coding	Gm49358-201	havana	1 (assigned to previous version 1)	2
chr10	86625013	86625445	432	86625209	31	20.55	7.59	18.13	Monolayer_(KDctrl)_Peaks_peak_6246	Monolayer_(KDctrl)_Peaks	ENSMUSG00000112743	ENSMUST00000218802	+	86599836	86669837	Intron 1	25177	-44392	0.0062	1	---	protein_coding	ENSMUSG00000112743	Gm49358	havana	2	ENSMUSP00000151537	2	protein_coding	Gm49358-201	havana	1 (assigned to previous version 1)	2
chr10	86639592	86639963	371	86639806	19	11.86	5.93	9.6	Monolayer_(KDctrl)_Peaks_peak_6247	Monolayer_(KDctrl)_Peaks	ENSMUSG00000112743	ENSMUST00000218802	+	86599836	86669837	Intron 1	39756	-29874	0.0053	1	---	protein_coding	ENSMUSG00000112743	Gm49358	havana	2	ENSMUSP00000151537	2	protein_coding	Gm49358-201	havana	1 (assigned to previous version 1)	2
chr10	86756654	86756851	197	86756718	19	11.86	5.93	9.6	Monolayer_(KDctrl)_Peaks_peak_6248	Monolayer_(KDctrl)_Peaks	ENSMUSG00000035459	ENSMUST00000218408	-	86754526	86776505	Intron 9	19654	-2128	0.009	1	---	protein_coding	ENSMUSG00000035459	Stab2	ensembl_havana	19	---	---	protein_coding_CDS_not_defined	Stab2-203	havana	1 (assigned to previous version 1)	2
chr10	86807930	86808151	221	86808035	18	10.93	5.63	8.69	Monolayer_(KDctrl)_Peaks_peak_6249	Monolayer_(KDctrl)_Peaks	ENSMUSG00000089656	ENSMUST00000162837	+	86808080	86863880	TSS	0	-55729	0.0013	0.3243	---	lncRNA	ENSMUSG00000089656	Gm16271	havana	2	---	---	lncRNA	Gm16271-201	havana	5 (assigned to previous version 1)	2
chr10	87432660	87432901	241	87432738	15	8.28	4.74	6.12	Monolayer_(KDctrl)_Peaks_peak_6250	Monolayer_(KDctrl)_Peaks	.	.	.	.	.	Intergenic	.	.	.	.	.	.	.	.	.	.	.	.	.	.	.	.	.
chr10	87514821	87515245	424	87515022	25	17.84	7.71	15.46	Monolayer_(KDctrl)_Peaks_peak_6251	Monolayer_(KDctrl)_Peaks	.	.	.	.	.	Intergenic	.	.	.	.	.	.	.	.	.	.	.	.	.	.	.	.	.
chr10	87641776	87641982	206	87641843	24	16.79	7.41	14.44	Monolayer_(KDctrl)_Peaks_peak_6252	Monolayer_(KDctrl)_Peaks	.	.	.	.	.	Intergenic	.	.	.	.	.	.	.	.	.	.	.	.	.	.	.	.	.
chr10	87701639	87701910	271	87701825	16	9.14	5.04	6.95	Monolayer_(KDctrl)_Peaks_peak_6253	Monolayer_(KDctrl)_Peaks	ENSMUSG00000020053	ENSMUST00000062862	+	87695892	87751757	Intron 2	5747	-49847	0.0049	1	---	protein_coding	ENSMUSG00000020053	Igf1	ensembl_havana	19	ENSMUSP00000056668	7	protein_coding	Igf1-201	ensembl_havana	2 (assigned to previous version 12)	13
chr10	87715765	87716480	715	87716003	70	59.4	13.63	56.58	Monolayer_(KDctrl)_Peaks_peak_6254	Monolayer_(KDctrl)_Peaks	ENSMUSG00000020053	ENSMUST00000062862	+	87695892	87751757	Intron 2	19873	-35277	0.0128	1	---	protein_coding	ENSMUSG00000020053	Igf1	ensembl_havana	19	ENSMUSP00000056668	7	protein_coding	Igf1-201	ensembl_havana	2 (assigned to previous version 12)	13
chr10	87721450	87722001	551	87721740	40	29.95	9.66	27.4	Monolayer_(KDctrl)_Peaks_peak_6255	Monolayer_(KDctrl)_Peaks	ENSMUSG00000020053	ENSMUST00000062862	+	87695892	87751757	Intron 2	25558	-29756	0.0099	1	---	protein_coding	ENSMUSG00000020053	Igf1	ensembl_havana	19	ENSMUSP00000056668	7	protein_coding	Igf1-201	ensembl_havana	2 (assigned to previous version 12)	13
chr10	87844425	87845100	675	87844736	181	193.98	25.76	190.22	Monolayer_(KDctrl)_Peaks_peak_6256	Monolayer_(KDctrl)_Peaks	.	.	.	.	.	Intergenic	.	.	.	.	.	.	.	.	.	.	.	.	.	.	.	.	.
chr10	87982702	87983113	411	87982833	213	207.66	21.54	203.81	Monolayer_(KDctrl)_Peaks_peak_6257	Monolayer_(KDctrl)_Peaks	ENSMUSG00000035351	ENSMUST00000052355	+	87982854	88014253	TSS	0	-31140	0.0083	0.6311	CCDS24107	protein_coding	ENSMUSG00000035351	Nup37	ensembl_havana	17	ENSMUSP00000059880	8	protein_coding	Nup37-201	ensembl_havana	1 (assigned to previous version 14)	15
chr10	87986200	87986526	326	87986466	48	19.17	4.73	16.77	Monolayer_(KDctrl)_Peaks_peak_6258	Monolayer_(KDctrl)_Peaks	ENSMUSG00000035351	ENSMUST00000052355	+	87982854	88014253	Intron 2	3346	-27727	0.0104	1	CCDS24107	protein_coding	ENSMUSG00000035351	Nup37	ensembl_havana	17	ENSMUSP00000059880	8	protein_coding	Nup37-201	ensembl_havana	1 (assigned to previous version 14)	15
chr10	87987610	87987817	207	87987724	68	36.79	7.03	34.17	Monolayer_(KDctrl)_Peaks_peak_6259	Monolayer_(KDctrl)_Peaks	ENSMUSG00000035351	ENSMUST00000052355	+	87982854	88014253	Intron 2	4756	-26436	0.0066	1	CCDS24107	protein_coding	ENSMUSG00000035351	Nup37	ensembl_havana	17	ENSMUSP00000059880	8	protein_coding	Nup37-201	ensembl_havana	1 (assigned to previous version 14)	15
chr10	88036552	88037405	853	88037049	139	134.64	19.96	131.28	Monolayer_(KDctrl)_Peaks_peak_6260	Monolayer_(KDctrl)_Peaks	ENSMUSG00000020056	ENSMUST00000171151	+	88037033	88061225	TSS	0	-23820	0.0154	0.4368	CCDS48664	protein_coding	ENSMUSG00000020056	Washc3	ensembl_havana	17	ENSMUSP00000132246	2	protein_coding	Washc3-202	ensembl_havana	1 (assigned to previous version 8)	9
chr10	88163042	88163764	722	88163444	33	24.74	9.09	22.26	Monolayer_(KDctrl)_Peaks_peak_6261	Monolayer_(KDctrl)_Peaks	ENSMUSG00000020057	ENSMUST00000156097	-	88158666	88192859	3' UTR Exon	29095	-4376	0.0211	1	---	protein_coding	ENSMUSG00000020057	Dram1	ensembl_havana	3	ENSMUSP00000123685	2	nonsense_mediated_decay	Dram1-203	havana	1 (assigned to previous version 1)	2
chr10	88192583	88193450	867	88193049	124	104.13	14.96	100.98	Monolayer_(KDctrl)_Peaks_peak_6262	Monolayer_(KDctrl)_Peaks	ENSMUSG00000020057	ENSMUST00000156097	-	88158666	88192859	TSS	0	-33917	0.0081	0.3191	---	protein_coding	ENSMUSG00000020057	Dram1	ensembl_havana	3	ENSMUSP00000123685	2	nonsense_mediated_decay	Dram1-203	havana	1 (assigned to previous version 1)	2
chr10	88214759	88215746	987	88215022	263	206.05	14.32	202.22	Monolayer_(KDctrl)_Peaks_peak_6263	Monolayer_(KDctrl)_Peaks	ENSMUSG00000035311	ENSMUST00000127615	+	88214994	88250461	TSS	0	-34715	0.0212	0.7621	---	protein_coding	ENSMUSG00000035311	Gnptab	ensembl_havana	17	ENSMUSP00000116915	2	protein_coding	Gnptab-202	havana	2 (assigned to previous version 7)	8
chr10	88219387	88219640	253	88219500	64	17.9	3.56	15.53	Monolayer_(KDctrl)_Peaks_peak_6264	Monolayer_(KDctrl)_Peaks	ENSMUSG00000035311	ENSMUST00000127615	+	88214994	88250461	Intron 2	4393	-30821	0.0072	1	---	protein_coding	ENSMUSG00000035311	Gnptab	ensembl_havana	17	ENSMUSP00000116915	2	protein_coding	Gnptab-202	havana	2 (assigned to previous version 7)	8
chr10	88225538	88225772	234	88225599	21	9.17	4.27	6.98	Monolayer_(KDctrl)_Peaks_peak_6265	Monolayer_(KDctrl)_Peaks	ENSMUSG00000035311	ENSMUST00000127615	+	88214994	88250461	Intron 2	10544	-24689	0.0066	1	---	protein_coding	ENSMUSG00000035311	Gnptab	ensembl_havana	17	ENSMUSP00000116915	2	protein_coding	Gnptab-202	havana	2 (assigned to previous version 7)	8
chr10	88228198	88228568	370	88228297	17	7.76	4.15	5.61	Monolayer_(KDctrl)_Peaks_peak_6266	Monolayer_(KDctrl)_Peaks	ENSMUSG00000035311	ENSMUST00000127615	+	88214994	88250461	Intron 2	13204	-21893	0.0105	1	---	protein_coding	ENSMUSG00000035311	Gnptab	ensembl_havana	17	ENSMUSP00000116915	2	protein_coding	Gnptab-202	havana	2 (assigned to previous version 7)	8
chr10	88241310	88242009	699	88241711	90	73.92	13.62	70.98	Monolayer_(KDctrl)_Peaks_peak_6267	Monolayer_(KDctrl)_Peaks	ENSMUSG00000035311	ENSMUST00000127615	+	88214994	88250461	Intron 3	26316	-8452	0.0197	1	---	protein_coding	ENSMUSG00000035311	Gnptab	ensembl_havana	17	ENSMUSP00000116915	2	protein_coding	Gnptab-202	havana	2 (assigned to previous version 7)	8
chr10	88262418	88262707	289	88262520	20	12.72	6.18	10.45	Monolayer_(KDctrl)_Peaks_peak_6268	Monolayer_(KDctrl)_Peaks	ENSMUSG00000035311	ENSMUST00000151273	+	88215086	88283183	3' UTR Exon	47332	-20476	0.0043	1	---	protein_coding	ENSMUSG00000035311	Gnptab	ensembl_havana	17	ENSMUSP00000118025	2	nonsense_mediated_decay	Gnptab-206	havana	1 (assigned to previous version 7)	8
chr10	88287201	88287393	192	88287204	10	4.24	3.16	2.26	Monolayer_(KDctrl)_Peaks_peak_6269	Monolayer_(KDctrl)_Peaks	.	.	.	.	.	Intergenic	.	.	.	.	.	.	.	.	.	.	.	.	.	.	.	.	.
chr10	88288000	88288251	251	88288109	12	5.44	3.61	3.39	Monolayer_(KDctrl)_Peaks_peak_6270	Monolayer_(KDctrl)_Peaks	ENSMUSG00000060002	ENSMUST00000134318	-	88288866	88316735	TTS	28484	615	0	0	---	protein_coding	ENSMUSG00000060002	Chpt1	ensembl_havana	15	ENSMUSP00000122428	2	protein_coding	Chpt1-206	havana	5 (assigned to previous version 7)	8
chr10	88327430	88327692	262	88327622	18	10.93	5.63	8.69	Monolayer_(KDctrl)_Peaks_peak_6271	Monolayer_(KDctrl)_Peaks	ENSMUSG00000060002	ENSMUST00000073783	-	88322904	88339788	Intron 1	12096	-4526	0.0156	1	---	protein_coding	ENSMUSG00000060002	Chpt1	ensembl_havana	15	ENSMUSP00000073455	6	protein_coding	Chpt1-202	havana	1 (assigned to previous version 5)	6
chr10	88339240	88340191	951	88339793	134	113.67	15.42	110.45	Monolayer_(KDctrl)_Peaks_peak_6272	Monolayer_(KDctrl)_Peaks	ENSMUSG00000060002	ENSMUST00000117440	-	88305376	88339936	TSS	0	-33864	0.0202	0.7321	CCDS48665	protein_coding	ENSMUSG00000060002	Chpt1	ensembl_havana	15	ENSMUSP00000112708	2	protein_coding	Chpt1-203	ensembl_havana	5 (assigned to previous version 7)	8
chr10	88350236	88350779	543	88350593	85	82.18	17.93	79.18	Monolayer_(KDctrl)_Peaks_peak_6273	Monolayer_(KDctrl)_Peaks	.	.	.	.	.	Intergenic	.	.	.	.	.	.	.	.	.	.	.	.	.	.	.	.	.
chr10	88564035	88564375	340	88564189	61	19.55	3.98	17.15	Monolayer_(KDctrl)_Peaks_peak_6274	Monolayer_(KDctrl)_Peaks	.	.	.	.	.	Intergenic	.	.	.	.	.	.	.	.	.	.	.	.	.	.	.	.	.
chr10	88566508	88567720	1212	88567294	169	116.13	11.04	112.9	Monolayer_(KDctrl)_Peaks_peak_6275	Monolayer_(KDctrl)_Peaks	ENSMUSG00000069540	ENSMUST00000092231	-	88566182	88566579	TSS	0	-326	0.1809	0.0594	---	transcribed_processed_pseudogene	ENSMUSG00000069540	Gm4925	ensembl_havana	5	---	---	transcribed_processed_pseudogene	Gm4925-201	havana	NA (assigned to previous version 3)	4
chr10	88619054	88619283	229	88619141	18	10.93	5.63	8.69	Monolayer_(KDctrl)_Peaks_peak_6276	Monolayer_(KDctrl)_Peaks	ENSMUSG00000004356	ENSMUST00000219662	-	88612041	88618529	TSS	-525	-7013	0	0	---	protein_coding	ENSMUSG00000004356	Utp20	ensembl_havana	9	ENSMUSP00000152020	2	nonsense_mediated_decay	Utp20-204	havana	3 (assigned to previous version 1)	2
chr10	88662134	88662992	858	88662609	180	167.44	19.15	163.86	Monolayer_(KDctrl)_Peaks_peak_6277	Monolayer_(KDctrl)_Peaks	ENSMUSG00000004356	ENSMUST00000004470	-	88582469	88662667	TSS	0	-79665	0.0067	0.6217	CCDS48667	protein_coding	ENSMUSG00000004356	Utp20	ensembl_havana	9	ENSMUSP00000004470	8	protein_coding	Utp20-201	ensembl_havana	5 (assigned to previous version 8)	9
chr10	88710877	88711326	449	88710960	15	8.28	4.74	6.12	Monolayer_(KDctrl)_Peaks_peak_6278	Monolayer_(KDctrl)_Peaks	.	.	.	.	.	Intergenic	.	.	.	.	.	.	.	.	.	.	.	.	.	.	.	.	.
chr10	88785848	88786101	253	88785943	11	5.12	3.56	3.07	Monolayer_(KDctrl)_Peaks_peak_6279	Monolayer_(KDctrl)_Peaks	ENSMUSG00000035189	ENSMUST00000182341	-	88784857	89093453	TTS	307352	-991	0.0008	1	CCDS24114	protein_coding	ENSMUSG00000035189	Ano4	ensembl_havana	18	ENSMUSP00000138193	2	protein_coding	Ano4-204	havana	5 (assigned to previous version 7)	8
chr10	88796566	88796840	274	88796672	12	5.86	3.85	3.79	Monolayer_(KDctrl)_Peaks_peak_6280	Monolayer_(KDctrl)_Peaks	ENSMUSG00000035189	ENSMUST00000182462	-	88784856	89093653	3' UTR Exon	296813	-11710	0.0009	1	---	protein_coding	ENSMUSG00000035189	Ano4	ensembl_havana	18	ENSMUSP00000138440	2	nonsense_mediated_decay	Ano4-206	ensembl_havana	1 (assigned to previous version 7)	8
chr10	89162991	89163189	198	89163001	11	5.12	3.56	3.07	Monolayer_(KDctrl)_Peaks_peak_6281	Monolayer_(KDctrl)_Peaks	ENSMUSG00000035189	ENSMUST00000182624	-	88924152	89180508	CDS Exon 2	17319	-238839	0.0008	1	---	protein_coding	ENSMUSG00000035189	Ano4	ensembl_havana	18	ENSMUSP00000138525	3	protein_coding	Ano4-209	havana	5 (assigned to previous version 1)	3
chr10	89180434	89180669	235	89180523	14	7.45	4.45	5.31	Monolayer_(KDctrl)_Peaks_peak_6282	Monolayer_(KDctrl)_Peaks	ENSMUSG00000035189	ENSMUST00000180843	-	89171422	89180625	TSS	0	-9012	0.0209	0.8136	---	protein_coding	ENSMUSG00000035189	Ano4	ensembl_havana	18	---	---	protein_coding_CDS_not_defined	Ano4-201	havana	1 (assigned to previous version 1)	2
chr10	89231785	89232011	226	89231921	18	10.93	5.63	8.69	Monolayer_(KDctrl)_Peaks_peak_6283	Monolayer_(KDctrl)_Peaks	.	.	.	.	.	Intergenic	.	.	.	.	.	.	.	.	.	.	.	.	.	.	.	.	.
chr10	89279157	89280189	1032	89279761	203	174.16	16.58	170.54	Monolayer_(KDctrl)_Peaks_peak_6284	Monolayer_(KDctrl)_Peaks	ENSMUSG00000074802	ENSMUST00000105298	-	89245125	89279830	TSS	0	-34032	0.0194	0.6525	CCDS24115	protein_coding	ENSMUSG00000074802	Gas2l3	ensembl_havana	12	ENSMUSP00000100935	2	protein_coding	Gas2l3-202	ensembl_havana	1 (assigned to previous version 2)	3
chr10	89294530	89295259	729	89294787	64	48.17	11.02	45.45	Monolayer_(KDctrl)_Peaks_peak_6285	Monolayer_(KDctrl)_Peaks	ENSMUSG00000047638	ENSMUST00000058126	-	89290096	89342512	Intron 7	47253	-4434	0.0139	1	CCDS24116	protein_coding	ENSMUSG00000047638	Nr1h4	ensembl_havana	16	ENSMUSP00000053092	9	protein_coding	Nr1h4-201	ensembl_havana	1 (assigned to previous version 14)	15
chr10	89297801	89298051	250	89297878	29	13.6	5.02	11.31	Monolayer_(KDctrl)_Peaks_peak_6286	Monolayer_(KDctrl)_Peaks	ENSMUSG00000047638	ENSMUST00000058126	-	89290096	89342512	Intron 7	44461	-7705	0.0048	1	CCDS24116	protein_coding	ENSMUSG00000047638	Nr1h4	ensembl_havana	16	ENSMUSP00000053092	9	protein_coding	Nr1h4-201	ensembl_havana	1 (assigned to previous version 14)	15
chr10	89322771	89323088	317	89322997	28	20.84	8.49	18.42	Monolayer_(KDctrl)_Peaks_peak_6287	Monolayer_(KDctrl)_Peaks	ENSMUSG00000047638	ENSMUST00000058126	-	89290096	89342512	Intron 2	19424	-32675	0.0061	1	CCDS24116	protein_coding	ENSMUSG00000047638	Nr1h4	ensembl_havana	16	ENSMUSP00000053092	9	protein_coding	Nr1h4-201	ensembl_havana	1 (assigned to previous version 14)	15
chr8	12863072	12863435	363	12863254	22	14.76	6.82	12.44	Monolayer_(KDctrl)_Peaks_peak_49931	Monolayer_(KDctrl)_Peaks	ENSMUSG00000031441	ENSMUST00000125031	+	12861416	12864384	TTS	1656	-949	0.1226	1	---	protein_coding	ENSMUSG00000031441	Atp11a	ensembl_havana	16	---	---	retained_intron	Atp11a-203	havana	1 (assigned to previous version 1)	2
chr16	30209361	30209720	359	30209610	50	20.1	4.79	17.69	Monolayer_(KDctrl)_Peaks_peak_21372	Monolayer_(KDctrl)_Peaks	ENSMUSG00000022533	ENSMUST00000229616	-	30181397	30224794	5' UTR Exon	15074	-27964	0.0083	1	---	protein_coding	ENSMUSG00000022533	Atp13a3	ensembl_havana	15	ENSMUSP00000154990	2	protein_coding	Atp13a3-207	havana	---	2
chr10	89368978	89369801	823	89369469	137	87.53	9.66	84.5	Monolayer_(KDctrl)_Peaks_peak_6290	Monolayer_(KDctrl)_Peaks	ENSMUSG00000047638	ENSMUST00000105297	-	89290235	89369448	TSS	0	-78743	0.0059	0.5716	CCDS48669	protein_coding	ENSMUSG00000047638	Nr1h4	ensembl_havana	16	ENSMUSP00000100934	2	protein_coding	Nr1h4-203	ensembl_havana	1 (assigned to previous version 1)	2
chr10	89435168	89435695	527	89435350	25	17.84	7.71	15.46	Monolayer_(KDctrl)_Peaks_peak_6291	Monolayer_(KDctrl)_Peaks	ENSMUSG00000019935	ENSMUST00000105295	-	89411873	89435678	TSS	0	-23295	0.0215	0.9678	CCDS78880	protein_coding	ENSMUSG00000019935	Slc17a8	ensembl_havana	17	ENSMUSP00000100932	2	protein_coding	Slc17a8-202	havana	1 (assigned to previous version 1)	2
chr10	89465930	89466124	194	89466058	13	6.64	4.15	4.53	Monolayer_(KDctrl)_Peaks_peak_6292	Monolayer_(KDctrl)_Peaks	.	.	.	.	.	Intergenic	.	.	.	.	.	.	.	.	.	.	.	.	.	.	.	.	.
chr10	89515232	89515588	356	89515518	20	12.81	6.22	10.53	Monolayer_(KDctrl)_Peaks_peak_6293	Monolayer_(KDctrl)_Peaks	ENSMUSG00000069539	ENSMUST00000092227	-	89475814	89522131	5' UTR Exon	6543	-39418	0.0077	1	CCDS78881	protein_coding	ENSMUSG00000069539	Scyl2	ensembl_havana	12	ENSMUSP00000089874	6	protein_coding	Scyl2-201	havana	1 (assigned to previous version 11)	12
chr7	24692391	24692811	420	24692658	28	20.65	8.39	18.23	Monolayer_(KDctrl)_Peaks_peak_46543	Monolayer_(KDctrl)_Peaks	ENSMUSG00000040907	ENSMUST00000146595	-	24691602	24705333	TTS	12522	-789	0.0307	1	---	protein_coding	ENSMUSG00000040907	Atp1a3	ensembl_havana	16	---	---	retained_intron	Atp1a3-204	havana	1 (assigned to previous version 7)	8
chr10	89521625	89522510	885	89522170	220	193.28	17.51	189.53	Monolayer_(KDctrl)_Peaks_peak_6295	Monolayer_(KDctrl)_Peaks	ENSMUSG00000097383	ENSMUST00000181598	+	89522233	89536729	TSS	0	-14219	0.0192	0.3138	---	lncRNA	ENSMUSG00000097383	1500026H17Rik	havana	3	---	---	lncRNA	1500026H17Rik-201	havana	1 (assigned to previous version 1)	2
chr10	89567792	89568688	896	89568172	157	154.35	20.99	150.86	Monolayer_(KDctrl)_Peaks_peak_6296	Monolayer_(KDctrl)_Peaks	ENSMUSG00000019948	ENSMUST00000220059	-	89561063	89568145	TSS	0	-6729	0.05	0.3946	---	protein_coding	ENSMUSG00000019948	Actr6	ensembl_havana	5	---	---	protein_coding_CDS_not_defined	Actr6-205	havana	3 (assigned to previous version 1)	2
chr10	89578711	89579553	842	89579351	47	14.45	3.71	12.14	Monolayer_(KDctrl)_Peaks_peak_6297	Monolayer_(KDctrl)_Peaks	.	.	.	.	.	Intergenic	.	.	.	.	.	.	.	.	.	.	.	.	.	.	.	.	.
chr10	89580661	89581773	1112	89580959	151	106.66	11.41	103.49	Monolayer_(KDctrl)_Peaks_peak_6298	Monolayer_(KDctrl)_Peaks	ENSMUSG00000019951	ENSMUST00000219712	+	89580979	89618123	TSS	0	-36350	0.0214	0.7143	---	protein_coding	ENSMUSG00000019951	Uhrf1bp1l	ensembl_havana	11	ENSMUSP00000151385	2	nonsense_mediated_decay	Uhrf1bp1l-205	havana	1 (assigned to previous version 1)	2
chr10	89600524	89600883	359	89600795	20	11.14	5.36	8.9	Monolayer_(KDctrl)_Peaks_peak_6299	Monolayer_(KDctrl)_Peaks	ENSMUSG00000019951	ENSMUST00000220375	+	89581100	89640865	5' UTR Exon	19424	-39982	0.006	1	---	protein_coding	ENSMUSG00000019951	Uhrf1bp1l	ensembl_havana	11	ENSMUSP00000151755	2	protein_coding	Uhrf1bp1l-208	havana	1 (assigned to previous version 1)	2
chr10	89604508	89604852	344	89604681	21	11.65	5.43	9.4	Monolayer_(KDctrl)_Peaks_peak_6300	Monolayer_(KDctrl)_Peaks	ENSMUSG00000019951	ENSMUST00000220375	+	89581100	89640865	5' UTR Exon	23408	-36013	0.0058	1	---	protein_coding	ENSMUSG00000019951	Uhrf1bp1l	ensembl_havana	11	ENSMUSP00000151755	2	protein_coding	Uhrf1bp1l-208	havana	1 (assigned to previous version 1)	2
chr10	89659928	89660233	305	89660158	20	12.81	6.22	10.53	Monolayer_(KDctrl)_Peaks_peak_6301	Monolayer_(KDctrl)_Peaks	.	.	.	.	.	Intergenic	.	.	.	.	.	.	.	.	.	.	.	.	.	.	.	.	.
chr10	89709036	89709455	419	89709353	18	10.93	5.63	8.69	Monolayer_(KDctrl)_Peaks_peak_6302	Monolayer_(KDctrl)_Peaks	ENSMUSG00000058589	ENSMUST00000182907	+	89709500	90802255	TSS	-45	-1092800	0	0	---	protein_coding	ENSMUSG00000058589	Anks1b	ensembl_havana	15	ENSMUSP00000138614	2	nonsense_mediated_decay	Anks1b-222	havana	5 (assigned to previous version 7)	8
chr10	89904403	89905352	949	89904657	166	149.36	17.74	145.9	Monolayer_(KDctrl)_Peaks_peak_6303	Monolayer_(KDctrl)_Peaks	ENSMUSG00000058589	ENSMUST00000183012	+	89882484	89906941	CDS Exon 3	21919	-1589	0.0388	1	---	protein_coding	ENSMUSG00000058589	Anks1b	ensembl_havana	15	---	---	protein_coding_CDS_not_defined	Anks1b-227	havana	5 (assigned to previous version 1)	2
chr10	89910436	89910850	414	89910730	25	17.84	7.71	15.46	Monolayer_(KDctrl)_Peaks_peak_6304	Monolayer_(KDctrl)_Peaks	ENSMUSG00000058589	ENSMUST00000182907	+	89709500	90802255	Intron 1	200936	-891405	0.0004	1	---	protein_coding	ENSMUSG00000058589	Anks1b	ensembl_havana	15	ENSMUSP00000138614	2	nonsense_mediated_decay	Anks1b-222	havana	5 (assigned to previous version 7)	8
chr10	89917534	89917718	184	89917644	12	5.86	3.85	3.79	Monolayer_(KDctrl)_Peaks_peak_6305	Monolayer_(KDctrl)_Peaks	ENSMUSG00000058589	ENSMUST00000182907	+	89709500	90802255	Intron 1	208034	-884537	0.0002	1	---	protein_coding	ENSMUSG00000058589	Anks1b	ensembl_havana	15	ENSMUSP00000138614	2	nonsense_mediated_decay	Anks1b-222	havana	5 (assigned to previous version 7)	8
chr10	89952656	89952994	338	89952805	38	32.67	11.56	30.1	Monolayer_(KDctrl)_Peaks_peak_6306	Monolayer_(KDctrl)_Peaks	ENSMUSG00000058589	ENSMUST00000182907	+	89709500	90802255	Intron 1	243156	-849261	0.0003	1	---	protein_coding	ENSMUSG00000058589	Anks1b	ensembl_havana	15	ENSMUSP00000138614	2	nonsense_mediated_decay	Anks1b-222	havana	5 (assigned to previous version 7)	8
chr10	89980205	89980667	462	89980514	29	22.16	8.89	19.72	Monolayer_(KDctrl)_Peaks_peak_6307	Monolayer_(KDctrl)_Peaks	ENSMUSG00000058589	ENSMUST00000182907	+	89709500	90802255	Intron 1	270705	-821588	0.0004	1	---	protein_coding	ENSMUSG00000058589	Anks1b	ensembl_havana	15	ENSMUSP00000138614	2	nonsense_mediated_decay	Anks1b-222	havana	5 (assigned to previous version 7)	8
chr10	90005960	90006399	439	90006012	15	8.28	4.74	6.12	Monolayer_(KDctrl)_Peaks_peak_6308	Monolayer_(KDctrl)_Peaks	ENSMUSG00000058589	ENSMUST00000182907	+	89709500	90802255	3' UTR Exon	296460	-795856	0.0004	1	---	protein_coding	ENSMUSG00000058589	Anks1b	ensembl_havana	15	ENSMUSP00000138614	2	nonsense_mediated_decay	Anks1b-222	havana	5 (assigned to previous version 7)	8
chr10	90139727	90139995	268	90139848	16	9.14	5.04	6.95	Monolayer_(KDctrl)_Peaks_peak_6309	Monolayer_(KDctrl)_Peaks	ENSMUSG00000058589	ENSMUST00000182907	+	89709500	90802255	3' UTR Exon	430227	-662260	0.0002	1	---	protein_coding	ENSMUSG00000058589	Anks1b	ensembl_havana	15	ENSMUSP00000138614	2	nonsense_mediated_decay	Anks1b-222	havana	5 (assigned to previous version 7)	8
chr10	90165669	90166152	483	90165804	24	16.79	7.41	14.44	Monolayer_(KDctrl)_Peaks_peak_6310	Monolayer_(KDctrl)_Peaks	ENSMUSG00000058589	ENSMUST00000182907	+	89709500	90802255	3' UTR Exon	456169	-636103	0.0004	1	---	protein_coding	ENSMUSG00000058589	Anks1b	ensembl_havana	15	ENSMUSP00000138614	2	nonsense_mediated_decay	Anks1b-222	havana	5 (assigned to previous version 7)	8
chr10	90204681	90205063	382	90205047	13	6.64	4.15	4.53	Monolayer_(KDctrl)_Peaks_peak_6311	Monolayer_(KDctrl)_Peaks	ENSMUSG00000058589	ENSMUST00000182907	+	89709500	90802255	3' UTR Exon	495181	-597192	0.0003	1	---	protein_coding	ENSMUSG00000058589	Anks1b	ensembl_havana	15	ENSMUSP00000138614	2	nonsense_mediated_decay	Anks1b-222	havana	5 (assigned to previous version 7)	8
chr10	90206691	90206880	189	90206764	12	5.86	3.85	3.79	Monolayer_(KDctrl)_Peaks_peak_6312	Monolayer_(KDctrl)_Peaks	ENSMUSG00000058589	ENSMUST00000182907	+	89709500	90802255	3' UTR Exon	497191	-595375	0.0002	1	---	protein_coding	ENSMUSG00000058589	Anks1b	ensembl_havana	15	ENSMUSP00000138614	2	nonsense_mediated_decay	Anks1b-222	havana	5 (assigned to previous version 7)	8
chr10	90209344	90209603	259	90209500	21	13.78	6.52	11.48	Monolayer_(KDctrl)_Peaks_peak_6313	Monolayer_(KDctrl)_Peaks	ENSMUSG00000058589	ENSMUST00000182907	+	89709500	90802255	3' UTR Exon	499844	-592652	0.0002	1	---	protein_coding	ENSMUSG00000058589	Anks1b	ensembl_havana	15	ENSMUSP00000138614	2	nonsense_mediated_decay	Anks1b-222	havana	5 (assigned to previous version 7)	8
chr10	90216724	90216972	248	90216788	12	5.86	3.85	3.79	Monolayer_(KDctrl)_Peaks_peak_6314	Monolayer_(KDctrl)_Peaks	ENSMUSG00000058589	ENSMUST00000182907	+	89709500	90802255	3' UTR Exon	507224	-585283	0.0002	1	---	protein_coding	ENSMUSG00000058589	Anks1b	ensembl_havana	15	ENSMUSP00000138614	2	nonsense_mediated_decay	Anks1b-222	havana	5 (assigned to previous version 7)	8
chr10	90564313	90564859	546	90564757	31	21.24	7.92	18.81	Monolayer_(KDctrl)_Peaks_peak_6315	Monolayer_(KDctrl)_Peaks	ENSMUSG00000112153	ENSMUST00000218673	+	90564822	90572193	TSS	0	-7334	0.0052	0.0695	---	lncRNA	ENSMUSG00000112153	Gm47591	havana	2	---	---	lncRNA	Gm47591-201	havana	1 (assigned to previous version 1)	2
chr10	90568765	90568951	186	90568849	20	11.22	5.4	8.98	Monolayer_(KDctrl)_Peaks_peak_6316	Monolayer_(KDctrl)_Peaks	ENSMUSG00000058589	ENSMUST00000182907	+	89709500	90802255	3' UTR Exon	859265	-233304	0.0002	1	---	protein_coding	ENSMUSG00000058589	Anks1b	ensembl_havana	15	ENSMUSP00000138614	2	nonsense_mediated_decay	Anks1b-222	havana	5 (assigned to previous version 7)	8
chr10	90569282	90569880	598	90569699	17	9.7	5.16	7.5	Monolayer_(KDctrl)_Peaks_peak_6317	Monolayer_(KDctrl)_Peaks	ENSMUSG00000112153	ENSMUST00000218673	+	90564822	90572193	CDS Exon 3	4460	-2313	0.0813	1	---	lncRNA	ENSMUSG00000112153	Gm47591	havana	2	---	---	lncRNA	Gm47591-201	havana	1 (assigned to previous version 1)	2
chr10	90593695	90594118	423	90593906	44	35.57	11.1	32.96	Monolayer_(KDctrl)_Peaks_peak_6318	Monolayer_(KDctrl)_Peaks	ENSMUSG00000058589	ENSMUST00000182907	+	89709500	90802255	3' UTR Exon	884195	-208137	0.0004	1	---	protein_coding	ENSMUSG00000058589	Anks1b	ensembl_havana	15	ENSMUSP00000138614	2	nonsense_mediated_decay	Anks1b-222	havana	5 (assigned to previous version 7)	8
chr10	90607357	90607615	258	90607393	12	5.86	3.85	3.79	Monolayer_(KDctrl)_Peaks_peak_6319	Monolayer_(KDctrl)_Peaks	ENSMUSG00000058589	ENSMUST00000182907	+	89709500	90802255	3' UTR Exon	897857	-194640	0.0002	1	---	protein_coding	ENSMUSG00000058589	Anks1b	ensembl_havana	15	ENSMUSP00000138614	2	nonsense_mediated_decay	Anks1b-222	havana	5 (assigned to previous version 7)	8
chr10	90645740	90646518	778	90646071	42	33.76	10.85	31.18	Monolayer_(KDctrl)_Peaks_peak_6320	Monolayer_(KDctrl)_Peaks	ENSMUSG00000058589	ENSMUST00000182907	+	89709500	90802255	3' UTR Exon	936240	-155737	0.0007	1	---	protein_coding	ENSMUSG00000058589	Anks1b	ensembl_havana	15	ENSMUSP00000138614	2	nonsense_mediated_decay	Anks1b-222	havana	5 (assigned to previous version 7)	8
chr10	90800373	90800746	373	90800563	11	4.94	3.45	2.91	Monolayer_(KDctrl)_Peaks_peak_6321	Monolayer_(KDctrl)_Peaks	ENSMUSG00000058589	ENSMUST00000182907	+	89709500	90802255	3' UTR Exon	1090873	-1509	0.0003	1	---	protein_coding	ENSMUSG00000058589	Anks1b	ensembl_havana	15	ENSMUSP00000138614	2	nonsense_mediated_decay	Anks1b-222	havana	5 (assigned to previous version 7)	8
chr10	90869768	90870109	341	90869989	42	37.64	12.75	35.02	Monolayer_(KDctrl)_Peaks_peak_6322	Monolayer_(KDctrl)_Peaks	ENSMUSG00000019979	ENSMUST00000020157	-	90825180	90918633	Intron 16	48524	-44588	0.0037	1	CCDS36030	protein_coding	ENSMUSG00000019979	Apaf1	ensembl_havana	13	ENSMUSP00000020157	7	protein_coding	Apaf1-201	ensembl_havana	1 (assigned to previous version 12)	13
chr10	90896750	90897098	348	90896869	24	16.79	7.41	14.44	Monolayer_(KDctrl)_Peaks_peak_6323	Monolayer_(KDctrl)_Peaks	ENSMUSG00000019979	ENSMUST00000020157	-	90825180	90918633	Intron 7	21535	-71570	0.0037	1	CCDS36030	protein_coding	ENSMUSG00000019979	Apaf1	ensembl_havana	13	ENSMUSP00000020157	7	protein_coding	Apaf1-201	ensembl_havana	1 (assigned to previous version 12)	13
chr10	90912642	90912828	186	90912753	16	9.14	5.04	6.95	Monolayer_(KDctrl)_Peaks_peak_6324	Monolayer_(KDctrl)_Peaks	ENSMUSG00000019979	ENSMUST00000020157	-	90825180	90918633	Intron 4	5805	-87462	0.002	1	CCDS36030	protein_coding	ENSMUSG00000019979	Apaf1	ensembl_havana	13	ENSMUSP00000020157	7	protein_coding	Apaf1-201	ensembl_havana	1 (assigned to previous version 12)	13
chr10	90918181	90919315	1134	90918753	533	499.5	21.34	493.99	Monolayer_(KDctrl)_Peaks_peak_6325	Monolayer_(KDctrl)_Peaks	ENSMUSG00000019975	ENSMUST00000020150	+	90918802	90938470	TSS	0	-19155	0.0261	0.4529	CCDS24119	protein_coding	ENSMUSG00000019975	Ikbip	ensembl_havana	13	ENSMUSP00000020150	4	protein_coding	Ikbip-202	ensembl_havana	1 (assigned to previous version 9)	10
chr1	172075218	172075527	309	172075438	24	15.94	6.97	13.6	Monolayer_(KDctrl)_Peaks_peak_3343	Monolayer_(KDctrl)_Peaks	ENSMUSG00000007107	ENSMUST00000193316	-	172074461	172081535	TTS	6008	-757	0.0438	1	---	protein_coding	ENSMUSG00000007107	Atp1a4	ensembl_havana	7	---	---	protein_coding_CDS_not_defined	Atp1a4-202	havana	5 (assigned to previous version 1)	2
chr10	98787239	98788104	865	98787662	81	70.87	14.85	67.96	Monolayer_(KDctrl)_Peaks_peak_6551	Monolayer_(KDctrl)_Peaks	ENSMUSG00000019943	ENSMUST00000020107	+	98751014	98862006	5' UTR Exon	36225	-73902	0.0078	1	CCDS24145	protein_coding	ENSMUSG00000019943	Atp2b1	ensembl_havana	11	ENSMUSP00000020107	8	protein_coding	Atp2b1-201	ensembl_havana	5 (assigned to previous version 7)	8
chr10	90944518	90944723	205	90944616	18	9.89	5.08	7.69	Monolayer_(KDctrl)_Peaks_peak_6328	Monolayer_(KDctrl)_Peaks	.	.	.	.	.	Intergenic	.	.	.	.	.	.	.	.	.	.	.	.	.	.	.	.	.
chr10	90959208	90960258	1050	90959898	399	373.19	20.9	368.25	Monolayer_(KDctrl)_Peaks_peak_6329	Monolayer_(KDctrl)_Peaks	ENSMUSG00000061904	ENSMUST00000172442	-	90955637	90959885	TSS	0	-3571	0.1596	0.6451	---	protein_coding	ENSMUSG00000061904	Slc25a3	ensembl_havana	13	---	---	retained_intron	Slc25a3-208	havana	1 (assigned to previous version 1)	2
chr10	90974214	90974617	403	90974332	108	93.3	15.39	90.22	Monolayer_(KDctrl)_Peaks_peak_6330	Monolayer_(KDctrl)_Peaks	.	.	.	.	.	Intergenic	.	.	.	.	.	.	.	.	.	.	.	.	.	.	.	.	.
chr1	133699491	133700091	600	133699773	102	99.69	19.1	96.57	Monolayer_(KDctrl)_Peaks_peak_2116	Monolayer_(KDctrl)_Peaks	ENSMUSG00000026463	ENSMUST00000143567	-	133627195	133728780	5' UTR Exon	28689	-72296	0.0059	1	CCDS15298	protein_coding	ENSMUSG00000026463	Atp2b4	ensembl_havana	18	ENSMUSP00000119242	2	protein_coding	Atp2b4-206	havana	5 (assigned to previous version 7)	8
chr10	90994187	90994806	619	90994513	134	107.39	13.93	104.21	Monolayer_(KDctrl)_Peaks_peak_6332	Monolayer_(KDctrl)_Peaks	ENSMUSG00000019961	ENSMUST00000092219	-	90984978	91007431	CDS Exon 4	12625	-9209	0.0276	1	CCDS36034	protein_coding	ENSMUSG00000019961	Tmpo	ensembl_havana	18	ENSMUSP00000089864	7	protein_coding	Tmpo-203	ensembl_havana	1 (assigned to previous version 13)	14
chr10	91002873	91003128	255	91002928	52	8.31	2.38	6.14	Monolayer_(KDctrl)_Peaks_peak_6333	Monolayer_(KDctrl)_Peaks	ENSMUSG00000019961	ENSMUST00000092219	-	90984978	91007431	Intron 1	4303	-17895	0.0114	1	CCDS36034	protein_coding	ENSMUSG00000019961	Tmpo	ensembl_havana	18	ENSMUSP00000089864	7	protein_coding	Tmpo-203	ensembl_havana	1 (assigned to previous version 13)	14
chr10	91006549	91007873	1324	91007484	272	192.12	11.97	188.37	Monolayer_(KDctrl)_Peaks_peak_6334	Monolayer_(KDctrl)_Peaks	ENSMUSG00000019961	ENSMUST00000214391	-	90992961	91007387	TSS	0	-13588	0.0582	0.6332	---	protein_coding	ENSMUSG00000019961	Tmpo	ensembl_havana	18	---	---	retained_intron	Tmpo-208	havana	1 (assigned to previous version 1)	2
chr10	91017176	91018333	1157	91017591	323	245.04	13.69	240.92	Monolayer_(KDctrl)_Peaks_peak_6335	Monolayer_(KDctrl)_Peaks	ENSMUSG00000019961	ENSMUST00000213270	-	91014812	91016980	TSS	-196	-2364	0	0	---	protein_coding	ENSMUSG00000019961	Tmpo	ensembl_havana	18	---	---	protein_coding_CDS_not_defined	Tmpo-207	havana	2 (assigned to previous version 1)	2
chr10	91023678	91024261	583	91024010	46	31.2	8.77	28.65	Monolayer_(KDctrl)_Peaks_peak_6336	Monolayer_(KDctrl)_Peaks	.	.	.	.	.	Intergenic	.	.	.	.	.	.	.	.	.	.	.	.	.	.	.	.	.
chr10	91035165	91035577	412	91035346	15	8.28	4.74	6.12	Monolayer_(KDctrl)_Peaks_peak_6337	Monolayer_(KDctrl)_Peaks	.	.	.	.	.	Intergenic	.	.	.	.	.	.	.	.	.	.	.	.	.	.	.	.	.
chr10	91042869	91043605	736	91043309	15	8.28	4.74	6.12	Monolayer_(KDctrl)_Peaks_peak_6338	Monolayer_(KDctrl)_Peaks	ENSMUSG00000111544	ENSMUST00000216311	-	91044120	91056505	TTS	12900	515	0	0	---	lncRNA	ENSMUSG00000111544	4930534H03Rik	havana	2	---	---	lncRNA	4930534H03Rik-201	havana	5 (assigned to previous version 1)	2
chr10	91072756	91073211	455	91072928	83	57.86	10.32	55.05	Monolayer_(KDctrl)_Peaks_peak_6339	Monolayer_(KDctrl)_Peaks	.	.	.	.	.	Intergenic	.	.	.	.	.	.	.	.	.	.	.	.	.	.	.	.	.
chr10	91076948	91077446	498	91077267	67	37.67	7.37	35.04	Monolayer_(KDctrl)_Peaks_peak_6340	Monolayer_(KDctrl)_Peaks	.	.	.	.	.	Intergenic	.	.	.	.	.	.	.	.	.	.	.	.	.	.	.	.	.
chr10	91106118	91106571	453	91106347	23	13.19	5.81	10.91	Monolayer_(KDctrl)_Peaks_peak_6341	Monolayer_(KDctrl)_Peaks	.	.	.	.	.	Intergenic	.	.	.	.	.	.	.	.	.	.	.	.	.	.	.	.	.
chr10	91107139	91107496	357	91107255	40	31.33	10.3	28.78	Monolayer_(KDctrl)_Peaks_peak_6342	Monolayer_(KDctrl)_Peaks	.	.	.	.	.	Intergenic	.	.	.	.	.	.	.	.	.	.	.	.	.	.	.	.	.
chr10	91133657	91133846	189	91133826	13	6.64	4.15	4.53	Monolayer_(KDctrl)_Peaks_peak_6343	Monolayer_(KDctrl)_Peaks	.	.	.	.	.	Intergenic	.	.	.	.	.	.	.	.	.	.	.	.	.	.	.	.	.
chr10	91795477	91795888	411	91795783	16	9.14	5.04	6.95	Monolayer_(KDctrl)_Peaks_peak_6344	Monolayer_(KDctrl)_Peaks	.	.	.	.	.	Intergenic	.	.	.	.	.	.	.	.	.	.	.	.	.	.	.	.	.
chr10	91930375	91930646	271	91930552	17	9.93	5.28	7.72	Monolayer_(KDctrl)_Peaks_peak_6345	Monolayer_(KDctrl)_Peaks	ENSMUSG00000112117	ENSMUST00000244955	-	91917607	91998597	Intron 8	67951	-12768	0.0034	1	---	lncRNA	ENSMUSG00000112117	Rmst	ensembl_havana	4	---	---	lncRNA	Rmst-229	havana_tagene	---	1
chr10	92113618	92114457	839	92114013	44	40.19	13.34	37.54	Monolayer_(KDctrl)_Peaks_peak_6346	Monolayer_(KDctrl)_Peaks	ENSMUSG00000098040	ENSMUST00000182870	-	92007163	92211236	Intron 3	96779	-106455	0.0041	1	---	lncRNA	ENSMUSG00000098040	Gm20757	havana	2	---	---	lncRNA	Gm20757-201	havana	1 (assigned to previous version 1)	2
chr10	92143789	92144094	305	92143905	15	8.28	4.74	6.12	Monolayer_(KDctrl)_Peaks_peak_6347	Monolayer_(KDctrl)_Peaks	ENSMUSG00000098040	ENSMUST00000182870	-	92007163	92211236	Intron 2	67142	-136626	0.0015	1	---	lncRNA	ENSMUSG00000098040	Gm20757	havana	2	---	---	lncRNA	Gm20757-201	havana	1 (assigned to previous version 1)	2
chr10	92144422	92144847	425	92144602	22	14.76	6.82	12.44	Monolayer_(KDctrl)_Peaks_peak_6348	Monolayer_(KDctrl)_Peaks	ENSMUSG00000098040	ENSMUST00000182870	-	92007163	92211236	Intron 2	66389	-137259	0.0021	1	---	lncRNA	ENSMUSG00000098040	Gm20757	havana	2	---	---	lncRNA	Gm20757-201	havana	1 (assigned to previous version 1)	2
chr10	92170792	92171343	551	92171226	102	105.48	21.29	102.32	Monolayer_(KDctrl)_Peaks_peak_6349	Monolayer_(KDctrl)_Peaks	ENSMUSG00000098040	ENSMUST00000182870	-	92007163	92211236	Intron 2	39893	-163629	0.0027	1	---	lncRNA	ENSMUSG00000098040	Gm20757	havana	2	---	---	lncRNA	Gm20757-201	havana	1 (assigned to previous version 1)	2
chr10	92202853	92203556	703	92203258	99	97.15	19.12	94.04	Monolayer_(KDctrl)_Peaks_peak_6350	Monolayer_(KDctrl)_Peaks	ENSMUSG00000098040	ENSMUST00000182870	-	92007163	92211236	Intron 2	7680	-195690	0.0034	1	---	lncRNA	ENSMUSG00000098040	Gm20757	havana	2	---	---	lncRNA	Gm20757-201	havana	1 (assigned to previous version 1)	2
chr10	92244804	92245316	512	92245037	78	76.28	17.89	73.32	Monolayer_(KDctrl)_Peaks_peak_6351	Monolayer_(KDctrl)_Peaks	ENSMUSG00000110794	ENSMUST00000214657	+	92236876	92253358	CDS Exon 2	7928	-8042	0.0311	1	---	lncRNA	ENSMUSG00000110794	4930401A07Rik	havana	2	---	---	lncRNA	4930401A07Rik-201	havana	1 (assigned to previous version 1)	2
chr10	92250597	92251018	421	92250909	31	24.4	9.48	21.93	Monolayer_(KDctrl)_Peaks_peak_6352	Monolayer_(KDctrl)_Peaks	ENSMUSG00000110794	ENSMUST00000214657	+	92236876	92253358	Intron 3	13721	-2340	0.0256	1	---	lncRNA	ENSMUSG00000110794	4930401A07Rik	havana	2	---	---	lncRNA	4930401A07Rik-201	havana	1 (assigned to previous version 1)	2
chr10	92270002	92270501	499	92270163	63	59.74	15.95	56.92	Monolayer_(KDctrl)_Peaks_peak_6353	Monolayer_(KDctrl)_Peaks	.	.	.	.	.	Intergenic	.	.	.	.	.	.	.	.	.	.	.	.	.	.	.	.	.
chr10	92352595	92353205	610	92352893	41	36.39	12.45	33.77	Monolayer_(KDctrl)_Peaks_peak_6354	Monolayer_(KDctrl)_Peaks	.	.	.	.	.	Intergenic	.	.	.	.	.	.	.	.	.	.	.	.	.	.	.	.	.
chr10	92373672	92374261	589	92374013	15	8.28	4.74	6.12	Monolayer_(KDctrl)_Peaks_peak_6355	Monolayer_(KDctrl)_Peaks	.	.	.	.	.	Intergenic	.	.	.	.	.	.	.	.	.	.	.	.	.	.	.	.	.
chr10	92442608	92442870	262	92442779	25	17.84	7.71	15.46	Monolayer_(KDctrl)_Peaks_peak_6356	Monolayer_(KDctrl)_Peaks	.	.	.	.	.	Intergenic	.	.	.	.	.	.	.	.	.	.	.	.	.	.	.	.	.
chr10	92557715	92558537	822	92558257	228	213.7	20.01	209.82	Monolayer_(KDctrl)_Peaks_peak_6357	Monolayer_(KDctrl)_Peaks	ENSMUSG00000019988	ENSMUST00000214417	-	92527376	92558226	TSS	0	-30339	0.0166	0.6221	---	protein_coding	ENSMUSG00000019988	Nedd1	ensembl_havana	8	---	---	retained_intron	Nedd1-202	havana	1 (assigned to previous version 1)	2
chr10	92778724	92778923	199	92778875	16	9.14	5.04	6.95	Monolayer_(KDctrl)_Peaks_peak_6358	Monolayer_(KDctrl)_Peaks	ENSMUSG00000020014	ENSMUST00000212902	-	92612041	92917459	CDS Exon 40	138536	-166683	0.0007	1	---	protein_coding	ENSMUSG00000020014	Cfap54	ensembl_havana	19	ENSMUSP00000148636	2	protein_coding	Cfap54-211	havana	1 (assigned to previous version 1)	2
chr10	92905004	92905465	461	92905320	54	47.02	13.24	44.3	Monolayer_(KDctrl)_Peaks_peak_6359	Monolayer_(KDctrl)_Peaks	ENSMUSG00000020014	ENSMUST00000171781	-	92902625	92906114	TSS	649	-2379	0.1324	1	---	protein_coding	ENSMUSG00000020014	Cfap54	ensembl_havana	19	---	---	protein_coding_CDS_not_defined	Cfap54-210	havana	3 (assigned to previous version 1)	2
chr10	92906147	92906674	527	92906358	17	7.94	4.24	5.79	Monolayer_(KDctrl)_Peaks_peak_6360	Monolayer_(KDctrl)_Peaks	ENSMUSG00000020014	ENSMUST00000171781	-	92902625	92906114	TSS	-33	-3522	0	0	---	protein_coding	ENSMUSG00000020014	Cfap54	ensembl_havana	19	---	---	protein_coding_CDS_not_defined	Cfap54-210	havana	3 (assigned to previous version 1)	2
chr10	92930825	92931487	662	92931257	91	84.6	16.97	81.58	Monolayer_(KDctrl)_Peaks_peak_6361	Monolayer_(KDctrl)_Peaks	.	.	.	.	.	Intergenic	.	.	.	.	.	.	.	.	.	.	.	.	.	.	.	.	.
chr10	92960118	92960426	308	92960281	49	46.72	14.82	44.01	Monolayer_(KDctrl)_Peaks_peak_6362	Monolayer_(KDctrl)_Peaks	.	.	.	.	.	Intergenic	.	.	.	.	.	.	.	.	.	.	.	.	.	.	.	.	.
chr10	92974382	92974957	575	92974676	163	171.75	24.4	168.15	Monolayer_(KDctrl)_Peaks_peak_6363	Monolayer_(KDctrl)_Peaks	.	.	.	.	.	Intergenic	.	.	.	.	.	.	.	.	.	.	.	.	.	.	.	.	.
chr9	105336271	105336720	449	105336462	132	119.87	17.46	116.61	Monolayer_(KDctrl)_Peaks_peak_55037	Monolayer_(KDctrl)_Peaks	ENSMUSG00000032570	ENSMUST00000176036	-	105336859	105372683	TTS	35963	139	0	0	---	protein_coding	ENSMUSG00000032570	Atp2c1	ensembl_havana	18	ENSMUSP00000135010	2	protein_coding	Atp2c1-207	havana	5 (assigned to previous version 7)	8
chr10	92996210	92997574	1364	92996525	92	59.28	9.32	56.46	Monolayer_(KDctrl)_Peaks_peak_6365	Monolayer_(KDctrl)_Peaks	ENSMUSG00000020015	ENSMUST00000069965	+	92996752	93077191	TSS	0	-79617	0.0102	0.6029	CCDS48670	protein_coding	ENSMUSG00000020015	Cdk17	ensembl_havana	11	ENSMUSP00000070355	8	protein_coding	Cdk17-201	ensembl_havana	1 (assigned to previous version 8)	9
chr10	93007114	93007448	334	93007257	13	6.64	4.15	4.53	Monolayer_(KDctrl)_Peaks_peak_6366	Monolayer_(KDctrl)_Peaks	ENSMUSG00000020015	ENSMUST00000069965	+	92996752	93077191	5' UTR Exon	10362	-69743	0.0042	1	CCDS48670	protein_coding	ENSMUSG00000020015	Cdk17	ensembl_havana	11	ENSMUSP00000070355	8	protein_coding	Cdk17-201	ensembl_havana	1 (assigned to previous version 8)	9
chr15	102573884	102574341	457	102574183	24	13.68	5.85	11.38	Monolayer_(KDctrl)_Peaks_peak_20591	Monolayer_(KDctrl)_Peaks	ENSMUSG00000062683	ENSMUST00000186952	-	102574236	102580788	TTS	6447	0	0.0162	0.2314	---	protein_coding	ENSMUSG00000062683	Atp5g2	ensembl_havana	12	ENSMUSP00000141008	2	protein_coding	Atp5g2-203	havana	3 (assigned to previous version 1)	2
chr10	93042970	93043201	231	93043018	14	7.45	4.45	5.31	Monolayer_(KDctrl)_Peaks_peak_6368	Monolayer_(KDctrl)_Peaks	ENSMUSG00000020015	ENSMUST00000215286	+	93044162	93102934	TSS	-961	-59733	0	0	---	protein_coding	ENSMUSG00000020015	Cdk17	ensembl_havana	11	ENSMUSP00000150873	2	nonsense_mediated_decay	Cdk17-204	havana	2 (assigned to previous version 1)	2
chr10	93070675	93070920	245	93070804	17	10.02	5.34	7.81	Monolayer_(KDctrl)_Peaks_peak_6369	Monolayer_(KDctrl)_Peaks	ENSMUSG00000020015	ENSMUST00000069965	+	92996752	93077191	Intron 11	73923	-6271	0.0031	1	CCDS48670	protein_coding	ENSMUSG00000020015	Cdk17	ensembl_havana	11	ENSMUSP00000070355	8	protein_coding	Cdk17-201	ensembl_havana	1 (assigned to previous version 8)	9
chr10	93097067	93097942	875	93097435	86	68.75	12.9	65.85	Monolayer_(KDctrl)_Peaks_peak_6370	Monolayer_(KDctrl)_Peaks	ENSMUSG00000020015	ENSMUST00000215286	+	93044162	93102934	3' UTR Exon	52905	-4992	0.0149	1	---	protein_coding	ENSMUSG00000020015	Cdk17	ensembl_havana	11	ENSMUSP00000150873	2	nonsense_mediated_decay	Cdk17-204	havana	2 (assigned to previous version 1)	2
chr10	93107116	93107322	206	93107218	50	16.92	4.07	14.56	Monolayer_(KDctrl)_Peaks_peak_6371	Monolayer_(KDctrl)_Peaks	ENSMUSG00000008398	ENSMUST00000129827	-	93085185	93146674	Intron 2	39352	-21931	0.0034	1	CCDS83749	protein_coding	ENSMUSG00000008398	Elk3	ensembl_havana	17	ENSMUSP00000122324	2	nonsense_mediated_decay	Elk3-202	havana	5 (assigned to previous version 7)	8
chr10	93107586	93108389	803	93107938	131	83.89	9.65	80.88	Monolayer_(KDctrl)_Peaks_peak_6372	Monolayer_(KDctrl)_Peaks	ENSMUSG00000008398	ENSMUST00000129827	-	93085185	93146674	Intron 2	38285	-22401	0.0131	1	CCDS83749	protein_coding	ENSMUSG00000008398	Elk3	ensembl_havana	17	ENSMUSP00000122324	2	nonsense_mediated_decay	Elk3-202	havana	5 (assigned to previous version 7)	8
chr10	93111145	93111355	210	93111177	31	5.41	2.34	3.36	Monolayer_(KDctrl)_Peaks_peak_6373	Monolayer_(KDctrl)_Peaks	ENSMUSG00000008398	ENSMUST00000129827	-	93085185	93146674	Intron 2	35319	-25960	0.0034	1	CCDS83749	protein_coding	ENSMUSG00000008398	Elk3	ensembl_havana	17	ENSMUSP00000122324	2	nonsense_mediated_decay	Elk3-202	havana	5 (assigned to previous version 7)	8
chr11	100954567	100955225	658	100955013	49	28.97	7.42	26.44	Monolayer_(KDctrl)_Peaks_peak_10105	Monolayer_(KDctrl)_Peaks	ENSMUSG00000019302	ENSMUST00000168757	+	100900313	100954540	TTS	54254	27	0	0	---	protein_coding	ENSMUSG00000019302	Atp6v0a1	ensembl_havana	17	ENSMUSP00000131848	3	protein_coding	Atp6v0a1-210	ensembl	5 (assigned to previous version 8)	9
chr6	38068995	38070023	1028	38069762	81	62.55	12.05	59.7	Monolayer_(KDctrl)_Peaks_peak_43074	Monolayer_(KDctrl)_Peaks	ENSMUSG00000038600	ENSMUST00000130816	-	38070615	38101425	TTS	31402	592	0	0	---	protein_coding	ENSMUSG00000038600	Atp6v0a4	ensembl_havana	13	---	---	retained_intron	Atp6v0a4-203	havana	2 (assigned to previous version 1)	2
chr10	93145982	93146273	291	93146208	19	5.68	3.01	3.61	Monolayer_(KDctrl)_Peaks_peak_6376	Monolayer_(KDctrl)_Peaks	ENSMUSG00000008398	ENSMUST00000151153	-	93085185	93146832	TSS	559	-60797	0.0047	1	CCDS70097	protein_coding	ENSMUSG00000008398	Elk3	ensembl_havana	17	ENSMUSP00000121754	2	protein_coding	Elk3-204	havana	1 (assigned to previous version 1)	2
chr10	93146815	93147184	369	93146992	39	23.47	7.19	21.01	Monolayer_(KDctrl)_Peaks_peak_6377	Monolayer_(KDctrl)_Peaks	ENSMUSG00000008398	ENSMUST00000151153	-	93085185	93146832	TSS	0	-61630	0.0003	0.0486	CCDS70097	protein_coding	ENSMUSG00000008398	Elk3	ensembl_havana	17	ENSMUSP00000121754	2	protein_coding	Elk3-204	havana	1 (assigned to previous version 1)	2
chr10	93161243	93162222	979	93161851	55	42.79	11.18	40.11	Monolayer_(KDctrl)_Peaks_peak_6378	Monolayer_(KDctrl)_Peaks	.	.	.	.	.	Intergenic	.	.	.	.	.	.	.	.	.	.	.	.	.	.	.	.	.
chr10	93168119	93168515	396	93168394	111	81.58	11.72	78.59	Monolayer_(KDctrl)_Peaks_peak_6379	Monolayer_(KDctrl)_Peaks	.	.	.	.	.	Intergenic	.	.	.	.	.	.	.	.	.	.	.	.	.	.	.	.	.
chr10	93171643	93172318	675	93172071	93	57.63	8.83	54.83	Monolayer_(KDctrl)_Peaks_peak_6380	Monolayer_(KDctrl)_Peaks	ENSMUSG00000110647	ENSMUST00000242781	+	93172096	93172449	TSS	0	-131	0.6299	0.3299	---	lncRNA	ENSMUSG00000110647	Gm17745	havana	4	---	---	lncRNA	Gm17745-203	havana_tagene	---	1
chr10	93178831	93179866	1035	93179521	103	67.34	9.67	64.46	Monolayer_(KDctrl)_Peaks_peak_6381	Monolayer_(KDctrl)_Peaks	ENSMUSG00000110647	ENSMUST00000241514	+	93172094	93184740	Intron 2	6737	-4874	0.0819	1	---	lncRNA	ENSMUSG00000110647	Gm17745	havana	4	---	---	lncRNA	Gm17745-202	havana_tagene	---	1
chr10	93189304	93189624	320	93189526	39	20.99	6.28	18.56	Monolayer_(KDctrl)_Peaks_peak_6382	Monolayer_(KDctrl)_Peaks	.	.	.	.	.	Intergenic	.	.	.	.	.	.	.	.	.	.	.	.	.	.	.	.	.
chr10	93192965	93193490	525	93193281	72	53.48	11.08	50.71	Monolayer_(KDctrl)_Peaks_peak_6383	Monolayer_(KDctrl)_Peaks	.	.	.	.	.	Intergenic	.	.	.	.	.	.	.	.	.	.	.	.	.	.	.	.	.
chr10	93201286	93201729	443	93201415	19	11.86	5.93	9.6	Monolayer_(KDctrl)_Peaks_peak_6384	Monolayer_(KDctrl)_Peaks	.	.	.	.	.	Intergenic	.	.	.	.	.	.	.	.	.	.	.	.	.	.	.	.	.
chr10	93206160	93206618	458	93206396	27	19.76	8.19	17.36	Monolayer_(KDctrl)_Peaks_peak_6385	Monolayer_(KDctrl)_Peaks	.	.	.	.	.	Intergenic	.	.	.	.	.	.	.	.	.	.	.	.	.	.	.	.	.
chr10	93226969	93227243	274	93227168	12	5.86	3.85	3.79	Monolayer_(KDctrl)_Peaks_peak_6386	Monolayer_(KDctrl)_Peaks	.	.	.	.	.	Intergenic	.	.	.	.	.	.	.	.	.	.	.	.	.	.	.	.	.
chr10	93257913	93258326	413	93258030	165	142.03	16.3	138.63	Monolayer_(KDctrl)_Peaks_peak_6387	Monolayer_(KDctrl)_Peaks	.	.	.	.	.	Intergenic	.	.	.	.	.	.	.	.	.	.	.	.	.	.	.	.	.
chr10	93259334	93259679	345	93259564	49	20.41	4.95	17.99	Monolayer_(KDctrl)_Peaks_peak_6388	Monolayer_(KDctrl)_Peaks	.	.	.	.	.	Intergenic	.	.	.	.	.	.	.	.	.	.	.	.	.	.	.	.	.
chr10	93261434	93261798	364	93261621	44	16.73	4.44	14.38	Monolayer_(KDctrl)_Peaks_peak_6389	Monolayer_(KDctrl)_Peaks	.	.	.	.	.	Intergenic	.	.	.	.	.	.	.	.	.	.	.	.	.	.	.	.	.
chr10	93268413	93268719	306	93268497	35	29.06	10.67	26.53	Monolayer_(KDctrl)_Peaks_peak_6390	Monolayer_(KDctrl)_Peaks	ENSMUSG00000098679	ENSMUST00000183565	+	93268969	93269025	TSS	-250	-306	0	0	---	miRNA	ENSMUSG00000098679	Mir7688	mirbase	3	---	---	miRNA	Mir7688-201	mirbase	NA (assigned to previous version 1)	3
chr10	93288807	93289596	789	93289274	245	218.08	18.15	214.16	Monolayer_(KDctrl)_Peaks_peak_6391	Monolayer_(KDctrl)_Peaks	ENSMUSG00000015889	ENSMUST00000215224	+	93289313	93296090	TSS	0	-6494	0.0419	0.3595	---	protein_coding	ENSMUSG00000015889	Lta4h	ensembl_havana	9	---	---	retained_intron	Lta4h-203	havana	2 (assigned to previous version 1)	2
chr10	93307289	93307575	286	93307468	38	32.67	11.56	30.1	Monolayer_(KDctrl)_Peaks_peak_6392	Monolayer_(KDctrl)_Peaks	ENSMUSG00000015889	ENSMUST00000216174	+	93307206	93309211	TSS	83	-1636	0.1431	1	---	protein_coding	ENSMUSG00000015889	Lta4h	ensembl_havana	9	---	---	retained_intron	Lta4h-206	havana	1 (assigned to previous version 1)	2
chr10	93375569	93376194	625	93375822	194	200.35	24.04	196.55	Monolayer_(KDctrl)_Peaks_peak_6393	Monolayer_(KDctrl)_Peaks	ENSMUSG00000036168	ENSMUST00000092215	+	93376494	93420190	TSS	-300	-43996	0	0	CCDS24127	protein_coding	ENSMUSG00000036168	Ccdc38	ensembl_havana	16	ENSMUSP00000089860	6	protein_coding	Ccdc38-201	ensembl_havana	1 (assigned to previous version 5)	6
chr10	93395311	93396023	712	93395486	16	9.14	5.04	6.95	Monolayer_(KDctrl)_Peaks_peak_6394	Monolayer_(KDctrl)_Peaks	ENSMUSG00000036168	ENSMUST00000132214	+	93390746	93418924	Intron 2	4565	-22901	0.0253	1	---	protein_coding	ENSMUSG00000036168	Ccdc38	ensembl_havana	16	ENSMUSP00000150407	2	protein_coding	Ccdc38-203	havana	1 (assigned to previous version 7)	8
chr10	93413395	93413612	217	93413503	29	22.16	8.89	19.72	Monolayer_(KDctrl)_Peaks_peak_6395	Monolayer_(KDctrl)_Peaks	ENSMUSG00000036168	ENSMUST00000132214	+	93390746	93418924	Intron 10	22649	-5312	0.0077	1	---	protein_coding	ENSMUSG00000036168	Ccdc38	ensembl_havana	16	ENSMUSP00000150407	2	protein_coding	Ccdc38-203	havana	1 (assigned to previous version 7)	8
chr10	93425201	93425640	439	93425394	109	110.46	20.79	107.27	Monolayer_(KDctrl)_Peaks_peak_6396	Monolayer_(KDctrl)_Peaks	ENSMUSG00000097407	ENSMUST00000181835	+	93425275	93441108	TSS	0	-15468	0.0231	0.8318	---	lncRNA	ENSMUSG00000097407	4933408J17Rik	ensembl_havana	2	---	---	lncRNA	4933408J17Rik-201	ensembl_havana	2 (assigned to previous version 1)	2
chr10	93456222	93456790	568	93456537	70	69.72	17.92	66.82	Monolayer_(KDctrl)_Peaks_peak_6397	Monolayer_(KDctrl)_Peaks	ENSMUSG00000111366	ENSMUST00000213334	+	93454724	93470186	Intron 2	1498	-13396	0.0368	1	---	lncRNA	ENSMUSG00000111366	Gm47156	havana	2	---	---	lncRNA	Gm47156-201	havana	5 (assigned to previous version 1)	2
chr10	93476638	93477455	817	93476994	64	52.13	12.47	49.37	Monolayer_(KDctrl)_Peaks_peak_6398	Monolayer_(KDctrl)_Peaks	ENSMUSG00000020019	ENSMUST00000147080	+	93476543	93480820	TSS	95	-3365	0.1912	1	---	protein_coding	ENSMUSG00000020019	Ntn4	ensembl_havana	5	ENSMUSP00000123306	2	protein_coding	Ntn4-202	havana	5 (assigned to previous version 1)	2
chr10	93484401	93484858	457	93484699	48	45.4	14.52	42.7	Monolayer_(KDctrl)_Peaks_peak_6399	Monolayer_(KDctrl)_Peaks	ENSMUSG00000020019	ENSMUST00000020204	+	93476911	93583070	Intron 2	7490	-98212	0.0043	1	CCDS24128	protein_coding	ENSMUSG00000020019	Ntn4	ensembl_havana	5	ENSMUSP00000020204	5	protein_coding	Ntn4-201	ensembl_havana	1 (assigned to previous version 4)	5
chr10	93497016	93497553	537	93497387	44	40.19	13.34	37.54	Monolayer_(KDctrl)_Peaks_peak_6400	Monolayer_(KDctrl)_Peaks	ENSMUSG00000020019	ENSMUST00000020204	+	93476911	93583070	Intron 2	20105	-85517	0.0051	1	CCDS24128	protein_coding	ENSMUSG00000020019	Ntn4	ensembl_havana	5	ENSMUSP00000020204	5	protein_coding	Ntn4-201	ensembl_havana	1 (assigned to previous version 4)	5
chr10	93585120	93585709	589	93585219	42	37.64	12.75	35.02	Monolayer_(KDctrl)_Peaks_peak_6401	Monolayer_(KDctrl)_Peaks	.	.	.	.	.	Intergenic	.	.	.	.	.	.	.	.	.	.	.	.	.	.	.	.	.
chr10	93619284	93619623	339	93619379	21	13.78	6.52	11.48	Monolayer_(KDctrl)_Peaks_peak_6402	Monolayer_(KDctrl)_Peaks	.	.	.	.	.	Intergenic	.	.	.	.	.	.	.	.	.	.	.	.	.	.	.	.	.
chr10	93639141	93639459	318	93639248	70	76.29	21.04	73.34	Monolayer_(KDctrl)_Peaks_peak_6403	Monolayer_(KDctrl)_Peaks	.	.	.	.	.	Intergenic	.	.	.	.	.	.	.	.	.	.	.	.	.	.	.	.	.
chr10	93648874	93649066	192	93649031	14	7.45	4.45	5.31	Monolayer_(KDctrl)_Peaks_peak_6404	Monolayer_(KDctrl)_Peaks	.	.	.	.	.	Intergenic	.	.	.	.	.	.	.	.	.	.	.	.	.	.	.	.	.
chr10	93654440	93655019	579	93654689	32	25.55	9.78	23.06	Monolayer_(KDctrl)_Peaks_peak_6405	Monolayer_(KDctrl)_Peaks	.	.	.	.	.	Intergenic	.	.	.	.	.	.	.	.	.	.	.	.	.	.	.	.	.
chr10	93665888	93666170	282	93666019	31	13.5	4.73	11.21	Monolayer_(KDctrl)_Peaks_peak_6406	Monolayer_(KDctrl)_Peaks	.	.	.	.	.	Intergenic	.	.	.	.	.	.	.	.	.	.	.	.	.	.	.	.	.
chr10	93669376	93670039	663	93669668	126	120.2	19.04	116.94	Monolayer_(KDctrl)_Peaks_peak_6407	Monolayer_(KDctrl)_Peaks	ENSMUSG00000020020	ENSMUST00000216224	+	93669680	93693951	TSS	0	-23912	0.0148	0.5422	---	protein_coding	ENSMUSG00000020020	Usp44	ensembl_havana	9	ENSMUSP00000149020	2	protein_coding	Usp44-202	havana	5 (assigned to previous version 1)	2
chr10	93718746	93718997	251	93718831	17	10.02	5.34	7.81	Monolayer_(KDctrl)_Peaks_peak_6408	Monolayer_(KDctrl)_Peaks	ENSMUSG00000036112	ENSMUST00000181236	-	93715323	93725591	Intron 2	6594	-3423	0.0245	1	---	protein_coding	ENSMUSG00000036112	Metap2	ensembl_havana	16	---	---	retained_intron	Metap2-211	havana	2 (assigned to previous version 7)	8
chr10	93724869	93726158	1289	93725639	132	113.87	15.86	110.66	Monolayer_(KDctrl)_Peaks_peak_6409	Monolayer_(KDctrl)_Peaks	ENSMUSG00000036112	ENSMUST00000181104	-	93715402	93725624	TSS	0	-9467	0.074	0.586	---	protein_coding	ENSMUSG00000036112	Metap2	ensembl_havana	16	---	---	retained_intron	Metap2-209	havana	2 (assigned to previous version 1)	2
chr10	93741029	93741309	280	93741171	42	37.64	12.75	35.02	Monolayer_(KDctrl)_Peaks_peak_6410	Monolayer_(KDctrl)_Peaks	.	.	.	.	.	Intergenic	.	.	.	.	.	.	.	.	.	.	.	.	.	.	.	.	.
chr10	93754325	93754841	516	93754751	27	19.97	8.3	17.56	Monolayer_(KDctrl)_Peaks_peak_6411	Monolayer_(KDctrl)_Peaks	ENSMUSG00000114757	ENSMUST00000225546	+	93754952	93772133	TSS	-111	-17292	0	0	---	unitary_pseudogene	ENSMUSG00000114757	Gm48126	havana	2	---	---	unitary_pseudogene	Gm48126-201	havana	---	2
chr10	93755032	93755382	350	93755263	16	9.14	5.04	6.95	Monolayer_(KDctrl)_Peaks_peak_6412	Monolayer_(KDctrl)_Peaks	ENSMUSG00000114757	ENSMUST00000225546	+	93754952	93772133	TSS	80	-16751	0.0204	1	---	unitary_pseudogene	ENSMUSG00000114757	Gm48126	havana	2	---	---	unitary_pseudogene	Gm48126-201	havana	---	2
chr10	93768850	93769150	300	93768985	46	32.73	9.36	30.15	Monolayer_(KDctrl)_Peaks_peak_6413	Monolayer_(KDctrl)_Peaks	ENSMUSG00000114757	ENSMUST00000225546	+	93754952	93772133	Intron 1	13898	-2983	0.0175	1	---	unitary_pseudogene	ENSMUSG00000114757	Gm48126	havana	2	---	---	unitary_pseudogene	Gm48126-201	havana	---	2
chr10	93769612	93770253	641	93770035	79	68.88	14.67	65.98	Monolayer_(KDctrl)_Peaks_peak_6414	Monolayer_(KDctrl)_Peaks	ENSMUSG00000114757	ENSMUST00000225546	+	93754952	93772133	Intron 1	14660	-1880	0.0374	1	---	unitary_pseudogene	ENSMUSG00000114757	Gm48126	havana	2	---	---	unitary_pseudogene	Gm48126-201	havana	---	2
chr10	93780034	93780428	394	93780297	134	127.56	19.17	124.25	Monolayer_(KDctrl)_Peaks_peak_6415	Monolayer_(KDctrl)_Peaks	ENSMUSG00000036099	ENSMUST00000148450	-	93775027	93810371	Intron 2	29943	-5007	0.0112	1	---	protein_coding	ENSMUSG00000036099	Vezt	ensembl_havana	17	ENSMUSP00000121105	2	protein_coding	Vezt-208	havana	3 (assigned to previous version 7)	8
chr10	93781748	93782253	505	93781850	54	32.56	7.76	29.99	Monolayer_(KDctrl)_Peaks_peak_6416	Monolayer_(KDctrl)_Peaks	ENSMUSG00000036099	ENSMUST00000148450	-	93775027	93810371	Intron 2	28118	-6721	0.0143	1	---	protein_coding	ENSMUSG00000036099	Vezt	ensembl_havana	17	ENSMUSP00000121105	2	protein_coding	Vezt-208	havana	3 (assigned to previous version 7)	8
chr10	93871030	93872354	1324	93871866	252	203.98	15.15	200.16	Monolayer_(KDctrl)_Peaks_peak_6417	Monolayer_(KDctrl)_Peaks	ENSMUSG00000020021	ENSMUST00000020208	+	93871863	93981202	TSS	0	-108848	0.0045	0.3713	CCDS48674	protein_coding	ENSMUSG00000020021	Fgd6	ensembl_havana	5	ENSMUSP00000020208	5	protein_coding	Fgd6-201	ensembl_havana	1 (assigned to previous version 4)	5
chr10	93883753	93884565	812	93884209	36	26.74	9.25	24.24	Monolayer_(KDctrl)_Peaks_peak_6418	Monolayer_(KDctrl)_Peaks	ENSMUSG00000020021	ENSMUST00000020208	+	93871863	93981202	Intron 2	11890	-96637	0.0074	1	CCDS48674	protein_coding	ENSMUSG00000020021	Fgd6	ensembl_havana	5	ENSMUSP00000020208	5	protein_coding	Fgd6-201	ensembl_havana	1 (assigned to previous version 4)	5
chr10	93895164	93896032	868	93895503	37	31.37	11.22	28.81	Monolayer_(KDctrl)_Peaks_peak_6419	Monolayer_(KDctrl)_Peaks	ENSMUSG00000020021	ENSMUST00000020208	+	93871863	93981202	Intron 2	23301	-85170	0.0079	1	CCDS48674	protein_coding	ENSMUSG00000020021	Fgd6	ensembl_havana	5	ENSMUSP00000020208	5	protein_coding	Fgd6-201	ensembl_havana	1 (assigned to previous version 4)	5
chr10	93900563	93900762	199	93900654	20	12.01	5.8	9.75	Monolayer_(KDctrl)_Peaks_peak_6420	Monolayer_(KDctrl)_Peaks	ENSMUSG00000020021	ENSMUST00000020208	+	93871863	93981202	Intron 2	28700	-80440	0.0018	1	CCDS48674	protein_coding	ENSMUSG00000020021	Fgd6	ensembl_havana	5	ENSMUSP00000020208	5	protein_coding	Fgd6-201	ensembl_havana	1 (assigned to previous version 4)	5
chr10	93902828	93903051	223	93902910	18	10.93	5.63	8.69	Monolayer_(KDctrl)_Peaks_peak_6421	Monolayer_(KDctrl)_Peaks	ENSMUSG00000020021	ENSMUST00000020208	+	93871863	93981202	Intron 2	30965	-78151	0.002	1	CCDS48674	protein_coding	ENSMUSG00000020021	Fgd6	ensembl_havana	5	ENSMUSP00000020208	5	protein_coding	Fgd6-201	ensembl_havana	1 (assigned to previous version 4)	5
chr6	37784062	37784590	528	37784359	65	57.59	14.36	54.78	Monolayer_(KDctrl)_Peaks_peak_43065	Monolayer_(KDctrl)_Peaks	ENSMUSG00000080242	ENSMUST00000122373	+	37783021	37783486	TTS	1041	576	0	0	---	processed_pseudogene	ENSMUSG00000080242	Atp6v0c-ps2	havana	6	---	---	processed_pseudogene	Atp6v0c-ps2-201	havana	NA (assigned to previous version 1)	2
chr10	93952668	93953164	496	93952916	138	122.58	16.86	119.3	Monolayer_(KDctrl)_Peaks_peak_6423	Monolayer_(KDctrl)_Peaks	ENSMUSG00000020021	ENSMUST00000020208	+	93871863	93981202	Intron 8	80805	-28038	0.0045	1	CCDS48674	protein_coding	ENSMUSG00000020021	Fgd6	ensembl_havana	5	ENSMUSP00000020208	5	protein_coding	Fgd6-201	ensembl_havana	1 (assigned to previous version 4)	5
chr10	93961118	93961478	360	93961215	23	15.77	7.11	13.43	Monolayer_(KDctrl)_Peaks_peak_6424	Monolayer_(KDctrl)_Peaks	ENSMUSG00000020021	ENSMUST00000020208	+	93871863	93981202	CDS Exon 13	89255	-19724	0.0033	1	CCDS48674	protein_coding	ENSMUSG00000020021	Fgd6	ensembl_havana	5	ENSMUSP00000020208	5	protein_coding	Fgd6-201	ensembl_havana	1 (assigned to previous version 4)	5
chr10	93983396	93984280	884	93983771	132	125.6	19.1	122.3	Monolayer_(KDctrl)_Peaks_peak_6425	Monolayer_(KDctrl)_Peaks	ENSMUSG00000005897	ENSMUST00000092213	+	93984281	94031544	TSS	-1	-47264	0	0	CCDS24131	protein_coding	ENSMUSG00000005897	Nr2c1	ensembl_havana	15	ENSMUSP00000089858	5	protein_coding	Nr2c1-201	havana	5 (assigned to previous version 10)	11
chr10	94010608	94010889	281	94010739	119	128.95	24.25	125.63	Monolayer_(KDctrl)_Peaks_peak_6426	Monolayer_(KDctrl)_Peaks	ENSMUSG00000005897	ENSMUST00000099343	+	93992148	94031214	Intron 8	18460	-20325	0.0072	1	CCDS24131	protein_coding	ENSMUSG00000005897	Nr2c1	ensembl_havana	15	ENSMUSP00000096945	2	protein_coding	Nr2c1-202	havana	1 (assigned to previous version 1)	2
chr10	94023370	94023693	323	94023489	20	12.81	6.22	10.53	Monolayer_(KDctrl)_Peaks_peak_6427	Monolayer_(KDctrl)_Peaks	ENSMUSG00000005897	ENSMUST00000099343	+	93992148	94031214	Intron 9	31222	-7521	0.0083	1	CCDS24131	protein_coding	ENSMUSG00000005897	Nr2c1	ensembl_havana	15	ENSMUSP00000096945	2	protein_coding	Nr2c1-202	havana	1 (assigned to previous version 1)	2
chr10	94034528	94035253	725	94034912	123	115.17	18.28	111.94	Monolayer_(KDctrl)_Peaks_peak_6428	Monolayer_(KDctrl)_Peaks	ENSMUSG00000020022	ENSMUST00000020209	+	94034817	94057306	TSS	0	-22053	0.0194	0.6019	---	protein_coding	ENSMUSG00000020022	Ndufa12	ensembl_havana	18	ENSMUSP00000020209	10	protein_coding	Ndufa12-201	havana	1 (assigned to previous version 15)	16
chr10	94214204	94214523	319	94214399	29	11.38	4.21	9.13	Monolayer_(KDctrl)_Peaks_peak_6429	Monolayer_(KDctrl)_Peaks	ENSMUSG00000020023	ENSMUST00000132743	+	94147886	94414659	5' UTR Exon	66318	-200136	0.0012	1	---	protein_coding	ENSMUSG00000020023	Tmcc3	ensembl_havana	19	ENSMUSP00000119751	3	protein_coding	Tmcc3-205	havana	5 (assigned to previous version 2)	3
chr15	38691620	38691991	371	38691730	65	49.8	11.37	47.06	Monolayer_(KDctrl)_Peaks_peak_18589	Monolayer_(KDctrl)_Peaks	ENSMUSG00000022295	ENSMUST00000022904	+	38662177	38692691	TTS	29443	-700	0.0122	1	CCDS27439	protein_coding	ENSMUSG00000022295	Atp6v1c1	ensembl_havana	9	ENSMUSP00000022904	7	protein_coding	Atp6v1c1-201	ensembl_havana	1 (assigned to previous version 6)	8
chr1	138216479	138216888	409	138216743	39	26.68	8.48	24.18	Monolayer_(KDctrl)_Peaks_peak_2348	Monolayer_(KDctrl)_Peaks	ENSMUSG00000026394	ENSMUST00000027643	+	138201476	138217201	TTS	15003	-313	0.0261	1	CCDS15331	protein_coding	ENSMUSG00000026394	Atp6v1g3	ensembl_havana	6	ENSMUSP00000027643	5	protein_coding	Atp6v1g3-201	ensembl_havana	1 (assigned to previous version 5)	6
chr10	94244652	94245029	377	94244741	39	33.9	11.86	31.31	Monolayer_(KDctrl)_Peaks_peak_6432	Monolayer_(KDctrl)_Peaks	ENSMUSG00000085409	ENSMUST00000155180	+	94244753	94246595	TSS	0	-1566	0.1503	0.7328	---	lncRNA	ENSMUSG00000085409	Gm16155	havana	2	---	---	lncRNA	Gm16155-201	havana	3 (assigned to previous version 1)	2
chr1	138217720	138218046	326	138217898	32	19.55	6.94	17.15	Monolayer_(KDctrl)_Peaks_peak_2349	Monolayer_(KDctrl)_Peaks	ENSMUSG00000026394	ENSMUST00000027643	+	138201476	138217201	TTS	16244	519	0	0	CCDS15331	protein_coding	ENSMUSG00000026394	Atp6v1g3	ensembl_havana	6	ENSMUSP00000027643	5	protein_coding	Atp6v1g3-201	ensembl_havana	1 (assigned to previous version 5)	6
chr2	130835498	130836066	568	130835648	63	63.98	17.93	61.12	Monolayer_(KDctrl)_Peaks_peak_30757	Monolayer_(KDctrl)_Peaks	ENSMUSG00000027312	ENSMUST00000132557	+	130824705	130836496	TTS	10793	-430	0.0483	1	---	protein_coding	ENSMUSG00000027312	Atrn	ensembl_havana	15	---	---	retained_intron	Atrn-202	havana	3 (assigned to previous version 1)	2
chr2	130871155	130871882	727	130871511	151	120.8	14.1	117.53	Monolayer_(KDctrl)_Peaks_peak_30758	Monolayer_(KDctrl)_Peaks	ENSMUSG00000027312	ENSMUST00000028781	+	130748415	130872254	TTS	122740	-372	0.0059	1	CCDS16751	protein_coding	ENSMUSG00000027312	Atrn	ensembl_havana	15	ENSMUSP00000028781	9	protein_coding	Atrn-201	ensembl_havana	1 (assigned to previous version 8)	9
chrX	104969729	104970176	447	104970058	41	16.55	4.65	14.2	Monolayer_(KDctrl)_Peaks_peak_56474	Monolayer_(KDctrl)_Peaks	ENSMUSG00000031229	ENSMUST00000199233	-	104921086	104972954	5' UTR Exon	2778	-48643	0.0086	1	---	protein_coding	ENSMUSG00000031229	Atrx	ensembl_havana	17	ENSMUSP00000143015	2	protein_coding	Atrx-226	havana	5 (assigned to previous version 4)	5
chr10	94350267	94351331	1064	94350746	138	98.87	11.56	95.75	Monolayer_(KDctrl)_Peaks_peak_6437	Monolayer_(KDctrl)_Peaks	ENSMUSG00000020023	ENSMUST00000065060	+	94350719	94426819	TSS	0	-75488	0.0081	0.5756	CCDS24134	protein_coding	ENSMUSG00000020023	Tmcc3	ensembl_havana	19	ENSMUSP00000063264	6	protein_coding	Tmcc3-201	ensembl_havana	1 (assigned to previous version 11)	12
chr10	94355892	94357129	1237	94355970	36	10.6	3.43	8.38	Monolayer_(KDctrl)_Peaks_peak_6438	Monolayer_(KDctrl)_Peaks	ENSMUSG00000020023	ENSMUST00000132743	+	94147886	94414659	5' UTR Exon	208006	-57530	0.0046	1	---	protein_coding	ENSMUSG00000020023	Tmcc3	ensembl_havana	19	ENSMUSP00000119751	3	protein_coding	Tmcc3-205	havana	5 (assigned to previous version 2)	3
chr13	45723449	45723864	415	45723609	36	25.97	8.89	23.48	Monolayer_(KDctrl)_Peaks_peak_14336	Monolayer_(KDctrl)_Peaks	ENSMUSG00000046876	ENSMUST00000167708	-	45709905	46118434	5' UTR Exon	394570	-13544	0.001	1	CCDS26483	protein_coding	ENSMUSG00000046876	Atxn1	ensembl_havana	17	ENSMUSP00000129890	3	protein_coding	Atxn1-202	ensembl_havana	1 (assigned to previous version 3)	4
chr10	94381134	94382043	909	94381642	183	164.35	17.9	160.79	Monolayer_(KDctrl)_Peaks_peak_6440	Monolayer_(KDctrl)_Peaks	ENSMUSG00000020023	ENSMUST00000148823	+	94381293	94414785	TSS	0	-32742	0.0224	0.8253	---	protein_coding	ENSMUSG00000020023	Tmcc3	ensembl_havana	19	ENSMUSP00000119496	3	protein_coding	Tmcc3-208	havana	2 (assigned to previous version 2)	3
chr13	45777355	45777676	321	45777550	22	14.76	6.82	12.44	Monolayer_(KDctrl)_Peaks_peak_14338	Monolayer_(KDctrl)_Peaks	ENSMUSG00000046876	ENSMUST00000167708	-	45709905	46118434	5' UTR Exon	340758	-67450	0.0008	1	CCDS26483	protein_coding	ENSMUSG00000046876	Atxn1	ensembl_havana	17	ENSMUSP00000129890	3	protein_coding	Atxn1-202	ensembl_havana	1 (assigned to previous version 3)	4
chr10	94393767	94394285	518	94394155	25	10.09	4.17	7.87	Monolayer_(KDctrl)_Peaks_peak_6442	Monolayer_(KDctrl)_Peaks	ENSMUSG00000020023	ENSMUST00000148910	+	94386714	94414530	5' UTR Exon	7053	-20245	0.0187	1	---	protein_coding	ENSMUSG00000020023	Tmcc3	ensembl_havana	19	ENSMUSP00000121456	3	protein_coding	Tmcc3-209	havana	3 (assigned to previous version 2)	3
chr10	94410757	94411152	395	94410992	19	7.18	3.64	5.06	Monolayer_(KDctrl)_Peaks_peak_6443	Monolayer_(KDctrl)_Peaks	ENSMUSG00000020023	ENSMUST00000121471	+	94411119	94423980	TSS	0	-12828	0.0026	0.0859	CCDS48675	protein_coding	ENSMUSG00000020023	Tmcc3	ensembl_havana	19	ENSMUSP00000113122	2	protein_coding	Tmcc3-204	ensembl_havana	1 (assigned to previous version 7)	8
chr10	94411423	94412157	734	94411980	32	17.81	6.21	15.44	Monolayer_(KDctrl)_Peaks_peak_6444	Monolayer_(KDctrl)_Peaks	ENSMUSG00000020023	ENSMUST00000121471	+	94411119	94423980	TSS	304	-11823	0.0571	1	CCDS48675	protein_coding	ENSMUSG00000020023	Tmcc3	ensembl_havana	19	ENSMUSP00000113122	2	protein_coding	Tmcc3-204	ensembl_havana	1 (assigned to previous version 7)	8
chr10	94421795	94422100	305	94421886	15	8.28	4.74	6.12	Monolayer_(KDctrl)_Peaks_peak_6445	Monolayer_(KDctrl)_Peaks	ENSMUSG00000098544	ENSMUST00000184071	-	94421999	94422062	TSS	0	0	1	0.2091	---	miRNA	ENSMUSG00000098544	Mir7211	mirbase	3	---	---	miRNA	Mir7211-201	mirbase	NA (assigned to previous version 1)	3
chr10	94445152	94445569	417	94445322	38	31.73	11.08	29.17	Monolayer_(KDctrl)_Peaks_peak_6446	Monolayer_(KDctrl)_Peaks	ENSMUSG00000086269	ENSMUST00000146744	-	94403690	94447947	Intron 1	2378	-41462	0.0094	1	---	lncRNA	ENSMUSG00000086269	Tmcc3os	havana	3	---	---	lncRNA	Tmcc3os-201	havana	1 (assigned to previous version 2)	3
chr10	94459545	94459751	206	94459617	17	10.02	5.34	7.81	Monolayer_(KDctrl)_Peaks_peak_6447	Monolayer_(KDctrl)_Peaks	ENSMUSG00000112477	ENSMUST00000219287	+	94456402	94484520	Intron 1	3143	-24769	0.0074	1	---	lncRNA	ENSMUSG00000112477	Gm48657	havana	2	---	---	lncRNA	Gm48657-201	havana	5 (assigned to previous version 1)	2
chr10	94466685	94466994	309	94466766	18	10.93	5.63	8.69	Monolayer_(KDctrl)_Peaks_peak_6448	Monolayer_(KDctrl)_Peaks	ENSMUSG00000112477	ENSMUST00000219287	+	94456402	94484520	Intron 1	10283	-17526	0.011	1	---	lncRNA	ENSMUSG00000112477	Gm48657	havana	2	---	---	lncRNA	Gm48657-201	havana	5 (assigned to previous version 1)	2
chr10	94523936	94525050	1114	94524540	343	306.07	18.75	301.54	Monolayer_(KDctrl)_Peaks_peak_6449	Monolayer_(KDctrl)_Peaks	ENSMUSG00000020024	ENSMUST00000020212	+	94524516	94626716	TSS	0	-101666	0.0052	0.4798	CCDS36041	protein_coding	ENSMUSG00000020024	Cep83	ensembl_havana	8	ENSMUSP00000020212	5	protein_coding	Cep83-201	ensembl_havana	1 (assigned to previous version 5)	6
chr10	94577550	94577860	310	94577650	19	11.86	5.93	9.6	Monolayer_(KDctrl)_Peaks_peak_6450	Monolayer_(KDctrl)_Peaks	ENSMUSG00000020024	ENSMUST00000220052	+	94524532	94578556	TTS	53018	-696	0.0058	1	---	protein_coding	ENSMUSG00000020024	Cep83	ensembl_havana	8	---	---	retained_intron	Cep83-203	havana	1 (assigned to previous version 1)	2
chr10	94607320	94607997	677	94607480	69	70.5	18.67	67.59	Monolayer_(KDctrl)_Peaks_peak_6451	Monolayer_(KDctrl)_Peaks	ENSMUSG00000020024	ENSMUST00000218076	+	94575946	94626056	Intron 7	31374	-18059	0.0135	1	---	protein_coding	ENSMUSG00000020024	Cep83	ensembl_havana	8	---	---	protein_coding_CDS_not_defined	Cep83-202	havana	1 (assigned to previous version 1)	2
chr10	94794323	94794549	226	94794421	17	10.02	5.34	7.81	Monolayer_(KDctrl)_Peaks_peak_6452	Monolayer_(KDctrl)_Peaks	.	.	.	.	.	Intergenic	.	.	.	.	.	.	.	.	.	.	.	.	.	.	.	.	.
chr10	94827272	94827648	376	94827474	14	7.45	4.45	5.31	Monolayer_(KDctrl)_Peaks_peak_6453	Monolayer_(KDctrl)_Peaks	.	.	.	.	.	Intergenic	.	.	.	.	.	.	.	.	.	.	.	.	.	.	.	.	.
chr10	95006704	95007128	424	95006875	82	77.14	16.91	74.18	Monolayer_(KDctrl)_Peaks_peak_6454	Monolayer_(KDctrl)_Peaks	.	.	.	.	.	Intergenic	.	.	.	.	.	.	.	.	.	.	.	.	.	.	.	.	.
chr10	95018839	95019203	364	95019064	28	21.05	8.6	18.63	Monolayer_(KDctrl)_Peaks_peak_6455	Monolayer_(KDctrl)_Peaks	ENSMUSG00000045867	ENSMUST00000220279	-	95010608	95158828	Intron 1	139625	-8231	0.0025	1	CCDS24135	protein_coding	ENSMUSG00000045867	Cradd	ensembl_havana	11	ENSMUSP00000152022	2	protein_coding	Cradd-205	havana	1 (assigned to previous version 1)	2
chr10	95027733	95028318	585	95028001	40	29.59	9.5	27.06	Monolayer_(KDctrl)_Peaks_peak_6456	Monolayer_(KDctrl)_Peaks	ENSMUSG00000045867	ENSMUST00000220279	-	95010608	95158828	Intron 1	130510	-17125	0.004	1	CCDS24135	protein_coding	ENSMUSG00000045867	Cradd	ensembl_havana	11	ENSMUSP00000152022	2	protein_coding	Cradd-205	havana	1 (assigned to previous version 1)	2
chr10	95030742	95031086	344	95030796	24	12.87	5.48	10.59	Monolayer_(KDctrl)_Peaks_peak_6457	Monolayer_(KDctrl)_Peaks	ENSMUSG00000045867	ENSMUST00000220279	-	95010608	95158828	Intron 1	127742	-20134	0.0023	1	CCDS24135	protein_coding	ENSMUSG00000045867	Cradd	ensembl_havana	11	ENSMUSP00000152022	2	protein_coding	Cradd-205	havana	1 (assigned to previous version 1)	2
chr10	95068446	95068646	200	95068544	15	8.28	4.74	6.12	Monolayer_(KDctrl)_Peaks_peak_6458	Monolayer_(KDctrl)_Peaks	ENSMUSG00000045867	ENSMUST00000220279	-	95010608	95158828	Intron 1	90182	-57838	0.0014	1	CCDS24135	protein_coding	ENSMUSG00000045867	Cradd	ensembl_havana	11	ENSMUSP00000152022	2	protein_coding	Cradd-205	havana	1 (assigned to previous version 1)	2
chr10	95136237	95136488	251	95136282	10	4.41	3.26	2.4	Monolayer_(KDctrl)_Peaks_peak_6459	Monolayer_(KDctrl)_Peaks	ENSMUSG00000045867	ENSMUST00000220279	-	95010608	95158828	Intron 1	22340	-125629	0.0017	1	CCDS24135	protein_coding	ENSMUSG00000045867	Cradd	ensembl_havana	11	ENSMUSP00000152022	2	protein_coding	Cradd-205	havana	1 (assigned to previous version 1)	2
chr10	95159365	95160112	747	95159992	49	38.05	10.81	35.42	Monolayer_(KDctrl)_Peaks_peak_6460	Monolayer_(KDctrl)_Peaks	ENSMUSG00000045867	ENSMUST00000220446	-	95157610	95159550	TSS	0	-1755	0.0958	0.2487	---	protein_coding	ENSMUSG00000045867	Cradd	ensembl_havana	11	---	---	protein_coding_CDS_not_defined	Cradd-206	havana	1 (assigned to previous version 1)	2
chr10	95198179	95198528	349	95198327	23	15.77	7.11	13.43	Monolayer_(KDctrl)_Peaks_peak_6461	Monolayer_(KDctrl)_Peaks	ENSMUSG00000100550	ENSMUST00000219492	+	95197460	95202065	TSS	719	-3537	0.076	1	---	lncRNA	ENSMUSG00000100550	2310039L15Rik	havana	3	---	---	lncRNA	2310039L15Rik-202	havana	5 (assigned to previous version 1)	2
chr10	95207742	95208297	555	95207956	31	22.29	8.42	19.84	Monolayer_(KDctrl)_Peaks_peak_6462	Monolayer_(KDctrl)_Peaks	.	.	.	.	.	Intergenic	.	.	.	.	.	.	.	.	.	.	.	.	.	.	.	.	.
chr13	45834265	45834457	192	45834372	41	22.56	6.52	20.11	Monolayer_(KDctrl)_Peaks_peak_14341	Monolayer_(KDctrl)_Peaks	ENSMUSG00000046876	ENSMUST00000167708	-	45709905	46118434	5' UTR Exon	283977	-124360	0.0005	1	CCDS26483	protein_coding	ENSMUSG00000046876	Atxn1	ensembl_havana	17	ENSMUSP00000129890	3	protein_coding	Atxn1-202	ensembl_havana	1 (assigned to previous version 3)	4
chr10	95251207	95251965	758	95251580	106	60.12	7.93	57.3	Monolayer_(KDctrl)_Peaks_peak_6464	Monolayer_(KDctrl)_Peaks	ENSMUSG00000020027	ENSMUST00000172070	-	95247352	95251347	TSS	0	-3855	0.0353	0.1858	CCDS24136	protein_coding	ENSMUSG00000020027	Socs2	ensembl_havana	19	ENSMUSP00000131875	2	protein_coding	Socs2-214	ensembl	2 (assigned to previous version 7)	8
chr10	95252359	95253398	1039	95252679	121	74.82	9.08	71.88	Monolayer_(KDctrl)_Peaks_peak_6465	Monolayer_(KDctrl)_Peaks	ENSMUSG00000020027	ENSMUST00000135822	-	95248872	95253043	TSS	0	-3487	0.1642	0.6587	---	protein_coding	ENSMUSG00000020027	Socs2	ensembl_havana	19	ENSMUSP00000118720	2	protein_coding	Socs2-208	havana	3 (assigned to previous version 7)	8
chr10	95337362	95337942	580	95337760	95	89.82	17.67	86.77	Monolayer_(KDctrl)_Peaks_peak_6466	Monolayer_(KDctrl)_Peaks	ENSMUSG00000062981	ENSMUST00000219019	-	95316667	95336386	TSS	-976	-20695	0	0	---	protein_coding	ENSMUSG00000062981	Mrpl42	ensembl_havana	6	ENSMUSP00000151613	2	nonsense_mediated_decay	Mrpl42-205	havana	5 (assigned to previous version 1)	2
chr10	95350468	95351533	1065	95350804	432	375.08	17.99	370.12	Monolayer_(KDctrl)_Peaks_peak_6467	Monolayer_(KDctrl)_Peaks	ENSMUSG00000074781	ENSMUST00000220127	+	95351047	95378869	TSS	0	-27336	0.0175	0.4568	---	protein_coding	ENSMUSG00000074781	Ube2n	ensembl_havana	6	ENSMUSP00000151850	2	nonsense_mediated_decay	Ube2n-205	havana	1 (assigned to previous version 1)	2
chr10	95360105	95360391	286	95360312	14	7.45	4.45	5.31	Monolayer_(KDctrl)_Peaks_peak_6468	Monolayer_(KDctrl)_Peaks	ENSMUSG00000074781	ENSMUST00000220127	+	95351047	95378869	Intron 1	9058	-18478	0.0103	1	---	protein_coding	ENSMUSG00000074781	Ube2n	ensembl_havana	6	ENSMUSP00000151850	2	nonsense_mediated_decay	Ube2n-205	havana	1 (assigned to previous version 1)	2
chr10	95360907	95361420	513	95361100	20	12.81	6.22	10.53	Monolayer_(KDctrl)_Peaks_peak_6469	Monolayer_(KDctrl)_Peaks	ENSMUSG00000074781	ENSMUST00000220127	+	95351047	95378869	Intron 1	9860	-17449	0.0185	1	---	protein_coding	ENSMUSG00000074781	Ube2n	ensembl_havana	6	ENSMUSP00000151850	2	nonsense_mediated_decay	Ube2n-205	havana	1 (assigned to previous version 1)	2
chr10	95387727	95387984	257	95387829	19	11.86	5.93	9.6	Monolayer_(KDctrl)_Peaks_peak_6470	Monolayer_(KDctrl)_Peaks	ENSMUSG00000020029	ENSMUST00000020217	-	95382869	95400009	Intron 2	12025	-4858	0.0151	1	CCDS24138	protein_coding	ENSMUSG00000020029	Nudt4	ensembl_havana	7	ENSMUSP00000020217	6	protein_coding	Nudt4-201	ensembl_havana	1 (assigned to previous version 6)	7
chr10	95393255	95393530	275	95393353	15	8.28	4.74	6.12	Monolayer_(KDctrl)_Peaks_peak_6471	Monolayer_(KDctrl)_Peaks	ENSMUSG00000020029	ENSMUST00000020217	-	95382869	95400009	Intron 1	6479	-10386	0.0161	1	CCDS24138	protein_coding	ENSMUSG00000020029	Nudt4	ensembl_havana	7	ENSMUSP00000020217	6	protein_coding	Nudt4-201	ensembl_havana	1 (assigned to previous version 6)	7
chr10	95399149	95400522	1373	95400007	110	94.48	15.28	91.39	Monolayer_(KDctrl)_Peaks_peak_6472	Monolayer_(KDctrl)_Peaks	ENSMUSG00000020029	ENSMUST00000020217	-	95382869	95400009	TSS	0	-16280	0.0502	0.6266	CCDS24138	protein_coding	ENSMUSG00000020029	Nudt4	ensembl_havana	7	ENSMUSP00000020217	6	protein_coding	Nudt4-201	ensembl_havana	1 (assigned to previous version 6)	7
chr10	95452641	95453081	440	95452915	52	49.01	14.85	46.28	Monolayer_(KDctrl)_Peaks_peak_6473	Monolayer_(KDctrl)_Peaks	.	.	.	.	.	Intergenic	.	.	.	.	.	.	.	.	.	.	.	.	.	.	.	.	.
chr10	95466516	95467292	776	95467033	106	90.87	15.13	87.81	Monolayer_(KDctrl)_Peaks_peak_6474	Monolayer_(KDctrl)_Peaks	ENSMUSG00000112439	ENSMUST00000219656	-	95466099	95468102	TSS	810	-417	0.3877	1	---	lncRNA	ENSMUSG00000112439	Gm33336	havana	2	---	---	lncRNA	Gm33336-201	havana	5 (assigned to previous version 1)	2
chr10	95467609	95467820	211	95467730	23	7.53	3.4	5.39	Monolayer_(KDctrl)_Peaks_peak_6475	Monolayer_(KDctrl)_Peaks	ENSMUSG00000112439	ENSMUST00000219656	-	95466099	95468102	TSS	282	-1510	0.1058	1	---	lncRNA	ENSMUSG00000112439	Gm33336	havana	2	---	---	lncRNA	Gm33336-201	havana	5 (assigned to previous version 1)	2
chr10	95479693	95480407	714	95480078	128	114.19	16.8	110.97	Monolayer_(KDctrl)_Peaks_peak_6476	Monolayer_(KDctrl)_Peaks	.	.	.	.	.	Intergenic	.	.	.	.	.	.	.	.	.	.	.	.	.	.	.	.	.
chr10	95492502	95493190	688	95492860	41	33.74	11.14	31.15	Monolayer_(KDctrl)_Peaks_peak_6477	Monolayer_(KDctrl)_Peaks	.	.	.	.	.	Intergenic	.	.	.	.	.	.	.	.	.	.	.	.	.	.	.	.	.
chr10	95540773	95541050	277	95540900	43	16	4.34	13.66	Monolayer_(KDctrl)_Peaks_peak_6478	Monolayer_(KDctrl)_Peaks	.	.	.	.	.	Intergenic	.	.	.	.	.	.	.	.	.	.	.	.	.	.	.	.	.
chr10	95543886	95544686	800	95544184	78	41.66	7.06	38.99	Monolayer_(KDctrl)_Peaks_peak_6479	Monolayer_(KDctrl)_Peaks	.	.	.	.	.	Intergenic	.	.	.	.	.	.	.	.	.	.	.	.	.	.	.	.	.
chr10	95545186	95545940	754	95545481	56	23.8	5.17	21.34	Monolayer_(KDctrl)_Peaks_peak_6480	Monolayer_(KDctrl)_Peaks	.	.	.	.	.	Intergenic	.	.	.	.	.	.	.	.	.	.	.	.	.	.	.	.	.
chr10	95548157	95548400	243	95548248	36	12.71	4	10.43	Monolayer_(KDctrl)_Peaks_peak_6481	Monolayer_(KDctrl)_Peaks	.	.	.	.	.	Intergenic	.	.	.	.	.	.	.	.	.	.	.	.	.	.	.	.	.
chr10	95554703	95554889	186	95554756	15	8.25	4.72	6.09	Monolayer_(KDctrl)_Peaks_peak_6482	Monolayer_(KDctrl)_Peaks	ENSMUSG00000112289	ENSMUST00000217833	-	95555347	95558363	TTS	3474	458	0	0	---	lncRNA	ENSMUSG00000112289	1110019B22Rik	havana	2	---	---	lncRNA	1110019B22Rik-201	havana	1 (assigned to previous version 1)	2
chr10	95556403	95556740	337	95556483	14	7.45	4.45	5.31	Monolayer_(KDctrl)_Peaks_peak_6483	Monolayer_(KDctrl)_Peaks	ENSMUSG00000112289	ENSMUST00000217833	-	95555347	95558363	Intron 1	1623	-1056	0.112	1	---	lncRNA	ENSMUSG00000112289	1110019B22Rik	havana	2	---	---	lncRNA	1110019B22Rik-201	havana	1 (assigned to previous version 1)	2
chr10	95583357	95583612	255	95583485	20	12.81	6.22	10.53	Monolayer_(KDctrl)_Peaks_peak_6484	Monolayer_(KDctrl)_Peaks	ENSMUSG00000101517	ENSMUST00000187483	+	95581939	95632694	Intron 1	1418	-49082	0.005	1	---	lncRNA	ENSMUSG00000101517	4732465J04Rik	havana	8	---	---	lncRNA	4732465J04Rik-202	havana	1 (assigned to previous version 6)	7
chr10	95598402	95598902	500	95598676	50	38.75	10.83	36.11	Monolayer_(KDctrl)_Peaks_peak_6485	Monolayer_(KDctrl)_Peaks	ENSMUSG00000101517	ENSMUST00000187483	+	95581939	95632694	Intron 1	16463	-33792	0.0099	1	---	lncRNA	ENSMUSG00000101517	4732465J04Rik	havana	8	---	---	lncRNA	4732465J04Rik-202	havana	1 (assigned to previous version 6)	7
chr10	95599673	95599878	205	95599766	18	6.33	3.37	4.24	Monolayer_(KDctrl)_Peaks_peak_6486	Monolayer_(KDctrl)_Peaks	ENSMUSG00000101517	ENSMUST00000187483	+	95581939	95632694	Intron 1	17734	-32816	0.0041	1	---	lncRNA	ENSMUSG00000101517	4732465J04Rik	havana	8	---	---	lncRNA	4732465J04Rik-202	havana	1 (assigned to previous version 6)	7
chr10	95603816	95604038	222	95603917	24	11.12	4.71	8.88	Monolayer_(KDctrl)_Peaks_peak_6487	Monolayer_(KDctrl)_Peaks	ENSMUSG00000101517	ENSMUST00000187483	+	95581939	95632694	Intron 1	21877	-28656	0.0044	1	---	lncRNA	ENSMUSG00000101517	4732465J04Rik	havana	8	---	---	lncRNA	4732465J04Rik-202	havana	1 (assigned to previous version 6)	7
chr10	95604772	95605136	364	95604984	40	28.35	8.96	25.83	Monolayer_(KDctrl)_Peaks_peak_6488	Monolayer_(KDctrl)_Peaks	ENSMUSG00000101517	ENSMUST00000187483	+	95581939	95632694	Intron 1	22833	-27558	0.0072	1	---	lncRNA	ENSMUSG00000101517	4732465J04Rik	havana	8	---	---	lncRNA	4732465J04Rik-202	havana	1 (assigned to previous version 6)	7
chr10	95698627	95698862	235	95698794	13	6.64	4.15	4.53	Monolayer_(KDctrl)_Peaks_peak_6489	Monolayer_(KDctrl)_Peaks	.	.	.	.	.	Intergenic	.	.	.	.	.	.	.	.	.	.	.	.	.	.	.	.	.
chr10	95719968	95720328	360	95720151	24	16.79	7.41	14.44	Monolayer_(KDctrl)_Peaks_peak_6490	Monolayer_(KDctrl)_Peaks	.	.	.	.	.	Intergenic	.	.	.	.	.	.	.	.	.	.	.	.	.	.	.	.	.
chr10	95730338	95731029	691	95730746	23	13.83	6.12	11.53	Monolayer_(KDctrl)_Peaks_peak_6491	Monolayer_(KDctrl)_Peaks	ENSMUSG00000112400	ENSMUST00000242733	+	95729357	95733237	TSS	981	-2208	0.1783	1	---	lncRNA	ENSMUSG00000112400	Gm47725	havana	3	---	---	lncRNA	Gm47725-204	havana_tagene	---	1
chr10	95776161	95777242	1081	95776491	244	207.16	16.54	203.31	Monolayer_(KDctrl)_Peaks_peak_6492	Monolayer_(KDctrl)_Peaks	ENSMUSG00000036499	ENSMUST00000053484	+	95776612	95881381	TSS	0	-104139	0.006	0.5832	CCDS36042	protein_coding	ENSMUSG00000036499	Eea1	ensembl_havana	10	ENSMUSP00000061493	7	protein_coding	Eea1-201	ensembl_havana	1 (assigned to previous version 7)	8
chr10	95851637	95852106	469	95851828	22	14.76	6.82	12.44	Monolayer_(KDctrl)_Peaks_peak_6493	Monolayer_(KDctrl)_Peaks	ENSMUSG00000036499	ENSMUST00000218291	+	95776553	95862489	3' UTR Exon	75084	-10383	0.0055	1	---	protein_coding	ENSMUSG00000036499	Eea1	ensembl_havana	10	ENSMUSP00000151703	2	nonsense_mediated_decay	Eea1-203	havana	1 (assigned to previous version 1)	2
chr10	95869360	95869686	326	95869466	11	5.12	3.56	3.07	Monolayer_(KDctrl)_Peaks_peak_6494	Monolayer_(KDctrl)_Peaks	ENSMUSG00000036499	ENSMUST00000053484	+	95776612	95881381	Intron 22	92748	-11695	0.0031	1	CCDS36042	protein_coding	ENSMUSG00000036499	Eea1	ensembl_havana	10	ENSMUSP00000061493	7	protein_coding	Eea1-201	ensembl_havana	1 (assigned to previous version 7)	8
chr10	95916346	95916739	393	95916545	15	8.28	4.74	6.12	Monolayer_(KDctrl)_Peaks_peak_6495	Monolayer_(KDctrl)_Peaks	ENSMUSG00000117008	ENSMUST00000233655	-	95883490	95931868	CDS Exon 5	15129	-32856	0.0081	1	---	unitary_pseudogene	ENSMUSG00000117008	Gm49817	havana	2	---	---	unitary_pseudogene	Gm49817-201	havana	---	2
chr10	95932640	95933022	382	95932798	46	42.78	13.93	40.1	Monolayer_(KDctrl)_Peaks_peak_6496	Monolayer_(KDctrl)_Peaks	ENSMUSG00000117008	ENSMUST00000233655	-	95883490	95931868	TSS	-772	-49150	0	0	---	unitary_pseudogene	ENSMUSG00000117008	Gm49817	havana	2	---	---	unitary_pseudogene	Gm49817-201	havana	---	2
chr10	95967966	95968416	450	95968166	15	8.28	4.74	6.12	Monolayer_(KDctrl)_Peaks_peak_6497	Monolayer_(KDctrl)_Peaks	.	.	.	.	.	Intergenic	.	.	.	.	.	.	.	.	.	.	.	.	.	.	.	.	.
chr10	95984179	95984611	432	95984366	38	32.67	11.56	30.1	Monolayer_(KDctrl)_Peaks_peak_6498	Monolayer_(KDctrl)_Peaks	.	.	.	.	.	Intergenic	.	.	.	.	.	.	.	.	.	.	.	.	.	.	.	.	.
chr10	96017236	96017974	738	96017445	50	43.4	12.87	40.72	Monolayer_(KDctrl)_Peaks_peak_6499	Monolayer_(KDctrl)_Peaks	.	.	.	.	.	Intergenic	.	.	.	.	.	.	.	.	.	.	.	.	.	.	.	.	.
chr10	96023789	96024519	730	96024170	76	70.42	16.15	67.51	Monolayer_(KDctrl)_Peaks_peak_6500	Monolayer_(KDctrl)_Peaks	.	.	.	.	.	Intergenic	.	.	.	.	.	.	.	.	.	.	.	.	.	.	.	.	.
chr10	96049833	96050374	541	96049979	42	37.25	12.54	34.63	Monolayer_(KDctrl)_Peaks_peak_6501	Monolayer_(KDctrl)_Peaks	.	.	.	.	.	Intergenic	.	.	.	.	.	.	.	.	.	.	.	.	.	.	.	.	.
chr10	96067007	96067577	570	96067404	77	67.48	14.71	64.59	Monolayer_(KDctrl)_Peaks_peak_6502	Monolayer_(KDctrl)_Peaks	ENSMUSG00000112762	ENSMUST00000219638	+	96061882	96084729	Intron 2	5125	-17152	0.025	1	---	lncRNA	ENSMUSG00000112762	4930459C07Rik	havana	2	---	---	lncRNA	4930459C07Rik-202	havana	5 (assigned to previous version 1)	2
chr10	96072747	96073185	438	96073000	48	16.64	4.13	14.29	Monolayer_(KDctrl)_Peaks_peak_6503	Monolayer_(KDctrl)_Peaks	ENSMUSG00000112762	ENSMUST00000219638	+	96061882	96084729	Intron 3	10865	-11544	0.0192	1	---	lncRNA	ENSMUSG00000112762	4930459C07Rik	havana	2	---	---	lncRNA	4930459C07Rik-202	havana	5 (assigned to previous version 1)	2
chr10	96073380	96074492	1112	96074319	146	109.04	12.47	105.86	Monolayer_(KDctrl)_Peaks_peak_6504	Monolayer_(KDctrl)_Peaks	ENSMUSG00000112762	ENSMUST00000219638	+	96061882	96084729	Intron 3	11498	-10237	0.0487	1	---	lncRNA	ENSMUSG00000112762	4930459C07Rik	havana	2	---	---	lncRNA	4930459C07Rik-202	havana	5 (assigned to previous version 1)	2
chr10	96173846	96174273	427	96174029	19	11.86	5.93	9.6	Monolayer_(KDctrl)_Peaks_peak_6505	Monolayer_(KDctrl)_Peaks	ENSMUSG00000112290	ENSMUST00000218518	+	96145993	96198230	Intron 1	27853	-23957	0.0082	1	---	lncRNA	ENSMUSG00000112290	Gm33782	havana	2	---	---	lncRNA	Gm33782-201	havana	3 (assigned to previous version 1)	2
chr10	96271067	96271418	351	96271162	28	21.05	8.6	18.63	Monolayer_(KDctrl)_Peaks_peak_6506	Monolayer_(KDctrl)_Peaks	.	.	.	.	.	Intergenic	.	.	.	.	.	.	.	.	.	.	.	.	.	.	.	.	.
chr10	96294943	96295410	467	96295234	79	73.95	16.6	71.01	Monolayer_(KDctrl)_Peaks_peak_6507	Monolayer_(KDctrl)_Peaks	.	.	.	.	.	Intergenic	.	.	.	.	.	.	.	.	.	.	.	.	.	.	.	.	.
chr10	96386076	96386576	500	96386361	34	27.88	10.37	25.36	Monolayer_(KDctrl)_Peaks_peak_6508	Monolayer_(KDctrl)_Peaks	ENSMUSG00000112354	ENSMUST00000244443	-	96359946	96431469	Intron 2	44893	-26130	0.007	1	---	lncRNA	ENSMUSG00000112354	Gm33843	havana	3	---	---	lncRNA	Gm33843-202	havana_tagene	---	1
chr10	96393250	96394128	878	96393391	64	60.11	15.77	57.28	Monolayer_(KDctrl)_Peaks_peak_6509	Monolayer_(KDctrl)_Peaks	ENSMUSG00000112354	ENSMUST00000244443	-	96359946	96431469	Intron 2	37341	-33304	0.0123	1	---	lncRNA	ENSMUSG00000112354	Gm33843	havana	3	---	---	lncRNA	Gm33843-202	havana_tagene	---	1
chr10	96452320	96453099	779	96452767	308	241.07	14.45	236.99	Monolayer_(KDctrl)_Peaks_peak_6510	Monolayer_(KDctrl)_Peaks	ENSMUSG00000036478	ENSMUST00000218953	+	96453416	96454531	TSS	-317	-1432	0	0	---	protein_coding	ENSMUSG00000036478	Btg1	ensembl_havana	9	ENSMUSP00000151604	2	protein_coding	Btg1-202	havana	2 (assigned to previous version 1)	2
chr10	96454096	96454416	320	96454186	59	11.66	2.75	9.4	Monolayer_(KDctrl)_Peaks_peak_6511	Monolayer_(KDctrl)_Peaks	ENSMUSG00000036478	ENSMUST00000218953	+	96453416	96454531	TSS	680	-115	0.2876	1	---	protein_coding	ENSMUSG00000036478	Btg1	ensembl_havana	9	ENSMUSP00000151604	2	protein_coding	Btg1-202	havana	2 (assigned to previous version 1)	2
chr10	96464091	96464844	753	96464365	116	81.46	10.96	78.47	Monolayer_(KDctrl)_Peaks_peak_6512	Monolayer_(KDctrl)_Peaks	.	.	.	.	.	Intergenic	.	.	.	.	.	.	.	.	.	.	.	.	.	.	.	.	.
chr10	96468376	96469008	632	96468783	57	25.49	5.47	23.01	Monolayer_(KDctrl)_Peaks_peak_6513	Monolayer_(KDctrl)_Peaks	.	.	.	.	.	Intergenic	.	.	.	.	.	.	.	.	.	.	.	.	.	.	.	.	.
chr10	96471072	96471471	399	96471324	22	8.45	3.85	6.28	Monolayer_(KDctrl)_Peaks_peak_6514	Monolayer_(KDctrl)_Peaks	.	.	.	.	.	Intergenic	.	.	.	.	.	.	.	.	.	.	.	.	.	.	.	.	.
chr10	96483726	96484478	752	96484223	68	56.16	12.94	53.36	Monolayer_(KDctrl)_Peaks_peak_6515	Monolayer_(KDctrl)_Peaks	.	.	.	.	.	Intergenic	.	.	.	.	.	.	.	.	.	.	.	.	.	.	.	.	.
chr10	96496169	96496829	660	96496520	20	12.81	6.22	10.53	Monolayer_(KDctrl)_Peaks_peak_6516	Monolayer_(KDctrl)_Peaks	.	.	.	.	.	Intergenic	.	.	.	.	.	.	.	.	.	.	.	.	.	.	.	.	.
chr10	96533428	96534099	671	96533823	142	118.47	15.08	115.22	Monolayer_(KDctrl)_Peaks_peak_6517	Monolayer_(KDctrl)_Peaks	.	.	.	.	.	Intergenic	.	.	.	.	.	.	.	.	.	.	.	.	.	.	.	.	.
chr10	96535437	96535944	507	96535718	47	20.23	5.09	17.82	Monolayer_(KDctrl)_Peaks_peak_6518	Monolayer_(KDctrl)_Peaks	.	.	.	.	.	Intergenic	.	.	.	.	.	.	.	.	.	.	.	.	.	.	.	.	.
chr10	96544371	96544826	455	96544481	66	61.88	15.86	59.04	Monolayer_(KDctrl)_Peaks_peak_6519	Monolayer_(KDctrl)_Peaks	.	.	.	.	.	Intergenic	.	.	.	.	.	.	.	.	.	.	.	.	.	.	.	.	.
chr10	96586785	96587061	276	96586975	37	28.74	9.92	26.22	Monolayer_(KDctrl)_Peaks_peak_6520	Monolayer_(KDctrl)_Peaks	.	.	.	.	.	Intergenic	.	.	.	.	.	.	.	.	.	.	.	.	.	.	.	.	.
chr10	96587506	96587837	331	96587597	46	39.11	12.14	36.47	Monolayer_(KDctrl)_Peaks_peak_6521	Monolayer_(KDctrl)_Peaks	.	.	.	.	.	Intergenic	.	.	.	.	.	.	.	.	.	.	.	.	.	.	.	.	.
chr10	96642387	96642940	553	96642601	79	82.98	20.45	79.97	Monolayer_(KDctrl)_Peaks_peak_6522	Monolayer_(KDctrl)_Peaks	ENSMUSG00000111912	ENSMUST00000218446	+	96636901	96720571	Intron 1	5486	-77631	0.0066	1	---	lncRNA	ENSMUSG00000111912	Gm48521	havana	2	---	---	lncRNA	Gm48521-201	havana	5 (assigned to previous version 1)	2
chr10	96707289	96707951	662	96707591	117	98.37	14.86	95.26	Monolayer_(KDctrl)_Peaks_peak_6523	Monolayer_(KDctrl)_Peaks	ENSMUSG00000111912	ENSMUST00000218446	+	96636901	96720571	Intron 1	70388	-12620	0.0079	1	---	lncRNA	ENSMUSG00000111912	Gm48521	havana	2	---	---	lncRNA	Gm48521-201	havana	5 (assigned to previous version 1)	2
chr10	96711454	96711805	351	96711709	42	19.73	5.47	17.32	Monolayer_(KDctrl)_Peaks_peak_6524	Monolayer_(KDctrl)_Peaks	ENSMUSG00000111912	ENSMUST00000218446	+	96636901	96720571	Intron 1	74553	-8766	0.0042	1	---	lncRNA	ENSMUSG00000111912	Gm48521	havana	2	---	---	lncRNA	Gm48521-201	havana	5 (assigned to previous version 1)	2
chr10	96929861	96930123	262	96930000	21	13.78	6.52	11.48	Monolayer_(KDctrl)_Peaks_peak_6525	Monolayer_(KDctrl)_Peaks	.	.	.	.	.	Intergenic	.	.	.	.	.	.	.	.	.	.	.	.	.	.	.	.	.
chr10	97077350	97077618	268	97077517	26	18.89	8	16.5	Monolayer_(KDctrl)_Peaks_peak_6526	Monolayer_(KDctrl)_Peaks	ENSMUSG00000111981	ENSMUST00000219755	+	97077774	97079071	TSS	-156	-1453	0	0	---	processed_pseudogene	ENSMUSG00000111981	Gm18515	havana	2	---	---	processed_pseudogene	Gm18515-201	havana	NA (assigned to previous version 1)	2
chr10	97083002	97083399	397	97083222	33	26.71	10.08	24.2	Monolayer_(KDctrl)_Peaks_peak_6527	Monolayer_(KDctrl)_Peaks	.	.	.	.	.	Intergenic	.	.	.	.	.	.	.	.	.	.	.	.	.	.	.	.	.
chr10	97148915	97149913	998	97149644	35	27.46	9.86	24.94	Monolayer_(KDctrl)_Peaks_peak_6528	Monolayer_(KDctrl)_Peaks	.	.	.	.	.	Intergenic	.	.	.	.	.	.	.	.	.	.	.	.	.	.	.	.	.
chr10	97173927	97174222	295	97174041	27	19.97	8.3	17.56	Monolayer_(KDctrl)_Peaks_peak_6529	Monolayer_(KDctrl)_Peaks	.	.	.	.	.	Intergenic	.	.	.	.	.	.	.	.	.	.	.	.	.	.	.	.	.
chr10	97175970	97176194	224	97176037	15	8.28	4.74	6.12	Monolayer_(KDctrl)_Peaks_peak_6530	Monolayer_(KDctrl)_Peaks	.	.	.	.	.	Intergenic	.	.	.	.	.	.	.	.	.	.	.	.	.	.	.	.	.
chr10	97272496	97273127	631	97272786	40	35.14	12.15	32.54	Monolayer_(KDctrl)_Peaks_peak_6531	Monolayer_(KDctrl)_Peaks	.	.	.	.	.	Intergenic	.	.	.	.	.	.	.	.	.	.	.	.	.	.	.	.	.
chr10	97282505	97282902	397	97282615	19	11.86	5.93	9.6	Monolayer_(KDctrl)_Peaks_peak_6532	Monolayer_(KDctrl)_Peaks	.	.	.	.	.	Intergenic	.	.	.	.	.	.	.	.	.	.	.	.	.	.	.	.	.
chr10	97548506	97548834	328	97548655	22	14.76	6.82	12.44	Monolayer_(KDctrl)_Peaks_peak_6533	Monolayer_(KDctrl)_Peaks	ENSMUSG00000074776	ENSMUST00000220233	-	97517276	97802953	Intron 4	254119	-31230	0.0012	1	---	lncRNA	ENSMUSG00000074776	Gm10754	ensembl_havana	5	---	---	lncRNA	Gm10754-202	havana	1 (assigned to previous version 1)	2
chr10	97561872	97562574	702	97562451	19	11.86	5.93	9.6	Monolayer_(KDctrl)_Peaks_peak_6534	Monolayer_(KDctrl)_Peaks	ENSMUSG00000079183	ENSMUST00000166373	-	97560736	97562618	TSS	44	-1136	0.3733	1	---	lncRNA	ENSMUSG00000079183	C030005K15Rik	ensembl_havana	3	---	---	lncRNA	C030005K15Rik-201	ensembl_havana	NA (assigned to previous version 1)	2
chr10	97629656	97630304	648	97629902	55	50.59	14.54	47.84	Monolayer_(KDctrl)_Peaks_peak_6535	Monolayer_(KDctrl)_Peaks	ENSMUSG00000074776	ENSMUST00000220233	-	97517276	97802953	Intron 3	172649	-112380	0.0023	1	---	lncRNA	ENSMUSG00000074776	Gm10754	ensembl_havana	5	---	---	lncRNA	Gm10754-202	havana	1 (assigned to previous version 1)	2
chr10	98084208	98084595	387	98084393	26	18.89	8	16.5	Monolayer_(KDctrl)_Peaks_peak_6536	Monolayer_(KDctrl)_Peaks	.	.	.	.	.	Intergenic	.	.	.	.	.	.	.	.	.	.	.	.	.	.	.	.	.
chr10	98160404	98161130	726	98160670	95	92.44	18.64	89.37	Monolayer_(KDctrl)_Peaks_peak_6537	Monolayer_(KDctrl)_Peaks	ENSMUSG00000112896	ENSMUST00000218457	-	98135789	98187737	Intron 4	26607	-24615	0.014	1	---	lncRNA	ENSMUSG00000112896	Gm8633	havana	2	---	---	lncRNA	Gm8633-201	havana	3 (assigned to previous version 1)	2
chr10	98168486	98168869	383	98168700	54	37.52	9.43	34.9	Monolayer_(KDctrl)_Peaks_peak_6538	Monolayer_(KDctrl)_Peaks	ENSMUSG00000112896	ENSMUST00000218457	-	98135789	98187737	Intron 4	18868	-32697	0.0074	1	---	lncRNA	ENSMUSG00000112896	Gm8633	havana	2	---	---	lncRNA	Gm8633-201	havana	3 (assigned to previous version 1)	2
chr10	98169238	98169819	581	98169474	72	58.38	12.73	55.57	Monolayer_(KDctrl)_Peaks_peak_6539	Monolayer_(KDctrl)_Peaks	ENSMUSG00000112896	ENSMUST00000218457	-	98135789	98187737	Intron 4	17918	-33449	0.0112	1	---	lncRNA	ENSMUSG00000112896	Gm8633	havana	2	---	---	lncRNA	Gm8633-201	havana	3 (assigned to previous version 1)	2
chr10	98331808	98332511	703	98332280	35	29.06	10.67	26.53	Monolayer_(KDctrl)_Peaks_peak_6540	Monolayer_(KDctrl)_Peaks	.	.	.	.	.	Intergenic	.	.	.	.	.	.	.	.	.	.	.	.	.	.	.	.	.
chr10	98344243	98345060	817	98344577	112	109.68	19.57	106.49	Monolayer_(KDctrl)_Peaks_peak_6541	Monolayer_(KDctrl)_Peaks	.	.	.	.	.	Intergenic	.	.	.	.	.	.	.	.	.	.	.	.	.	.	.	.	.
chr10	98397695	98398435	740	98398028	71	66.32	16.09	63.45	Monolayer_(KDctrl)_Peaks_peak_6542	Monolayer_(KDctrl)_Peaks	ENSMUSG00000112874	ENSMUST00000220028	+	98373344	98404347	Intron 1	24351	-5912	0.0239	1	---	lncRNA	ENSMUSG00000112874	Gm34297	havana	2	---	---	lncRNA	Gm34297-204	havana	5 (assigned to previous version 1)	2
chr13	45838166	45839006	840	45838377	54	34.69	8.45	32.09	Monolayer_(KDctrl)_Peaks_peak_14343	Monolayer_(KDctrl)_Peaks	ENSMUSG00000046876	ENSMUST00000167708	-	45709905	46118434	5' UTR Exon	279428	-128261	0.0021	1	CCDS26483	protein_coding	ENSMUSG00000046876	Atxn1	ensembl_havana	17	ENSMUSP00000129890	3	protein_coding	Atxn1-202	ensembl_havana	1 (assigned to previous version 3)	4
chr10	98496578	98496941	363	98496720	28	21.05	8.6	18.63	Monolayer_(KDctrl)_Peaks_peak_6544	Monolayer_(KDctrl)_Peaks	ENSMUSG00000112647	ENSMUST00000217680	-	98489661	98535573	Intron 1	38632	-6917	0.0079	1	---	lncRNA	ENSMUSG00000112647	Gm5427	havana	2	---	---	lncRNA	Gm5427-201	havana	1 (assigned to previous version 1)	2
chr10	98503576	98504069	493	98503806	44	38.59	12.54	35.95	Monolayer_(KDctrl)_Peaks_peak_6545	Monolayer_(KDctrl)_Peaks	ENSMUSG00000112647	ENSMUST00000217680	-	98489661	98535573	Intron 1	31504	-13915	0.0108	1	---	lncRNA	ENSMUSG00000112647	Gm5427	havana	2	---	---	lncRNA	Gm5427-201	havana	1 (assigned to previous version 1)	2
chr10	98520141	98520402	261	98520259	23	15.77	7.11	13.43	Monolayer_(KDctrl)_Peaks_peak_6546	Monolayer_(KDctrl)_Peaks	ENSMUSG00000112647	ENSMUST00000217680	-	98489661	98535573	Intron 1	15171	-30480	0.0057	1	---	lncRNA	ENSMUSG00000112647	Gm5427	havana	2	---	---	lncRNA	Gm5427-201	havana	1 (assigned to previous version 1)	2
chr10	98538309	98538656	347	98538501	65	60.74	15.7	57.9	Monolayer_(KDctrl)_Peaks_peak_6547	Monolayer_(KDctrl)_Peaks	.	.	.	.	.	Intergenic	.	.	.	.	.	.	.	.	.	.	.	.	.	.	.	.	.
chr10	98579988	98580550	562	98580290	38	30.63	10.54	28.08	Monolayer_(KDctrl)_Peaks_peak_6548	Monolayer_(KDctrl)_Peaks	.	.	.	.	.	Intergenic	.	.	.	.	.	.	.	.	.	.	.	.	.	.	.	.	.
chr10	98749789	98751396	1607	98750295	409	292.09	12.46	287.65	Monolayer_(KDctrl)_Peaks_peak_6549	Monolayer_(KDctrl)_Peaks	ENSMUSG00000019943	ENSMUST00000020107	+	98751014	98862006	TSS	0	-110610	0.0035	0.2382	CCDS24145	protein_coding	ENSMUSG00000019943	Atp2b1	ensembl_havana	11	ENSMUSP00000020107	8	protein_coding	Atp2b1-201	ensembl_havana	5 (assigned to previous version 7)	8
chr10	98779854	98780083	229	98779922	18	10.93	5.63	8.69	Monolayer_(KDctrl)_Peaks_peak_6550	Monolayer_(KDctrl)_Peaks	ENSMUSG00000019943	ENSMUST00000020107	+	98751014	98862006	5' UTR Exon	28840	-81923	0.0021	1	CCDS24145	protein_coding	ENSMUSG00000019943	Atp2b1	ensembl_havana	11	ENSMUSP00000020107	8	protein_coding	Atp2b1-201	ensembl_havana	5 (assigned to previous version 7)	8
chr13	45848430	45848927	497	45848728	36	26.26	9.02	23.76	Monolayer_(KDctrl)_Peaks_peak_14344	Monolayer_(KDctrl)_Peaks	ENSMUSG00000046876	ENSMUST00000167708	-	45709905	46118434	5' UTR Exon	269507	-138525	0.0012	1	CCDS26483	protein_coding	ENSMUSG00000046876	Atxn1	ensembl_havana	17	ENSMUSP00000129890	3	protein_coding	Atxn1-202	ensembl_havana	1 (assigned to previous version 3)	4
chr10	98810584	98810837	253	98810701	24	16.79	7.41	14.44	Monolayer_(KDctrl)_Peaks_peak_6552	Monolayer_(KDctrl)_Peaks	ENSMUSG00000019943	ENSMUST00000020107	+	98751014	98862006	Intron 2	59570	-51169	0.0023	1	CCDS24145	protein_coding	ENSMUSG00000019943	Atp2b1	ensembl_havana	11	ENSMUSP00000020107	8	protein_coding	Atp2b1-201	ensembl_havana	5 (assigned to previous version 7)	8
chr10	98920667	98921131	464	98920930	27	19.97	8.3	17.56	Monolayer_(KDctrl)_Peaks_peak_6553	Monolayer_(KDctrl)_Peaks	.	.	.	.	.	Intergenic	.	.	.	.	.	.	.	.	.	.	.	.	.	.	.	.	.
chr10	98942613	98944289	1676	98942922	215	159.84	12.85	156.31	Monolayer_(KDctrl)_Peaks_peak_6554	Monolayer_(KDctrl)_Peaks	ENSMUSG00000019952	ENSMUST00000219884	+	98942944	99032915	TSS	0	-88626	0.015	0.8026	---	protein_coding	ENSMUSG00000019952	Poc1b	ensembl_havana	16	ENSMUSP00000151221	2	nonsense_mediated_decay	Poc1b-207	havana	1 (assigned to previous version 1)	2
chr10	98997918	98998258	340	98998027	16	9.14	5.04	6.95	Monolayer_(KDctrl)_Peaks_peak_6555	Monolayer_(KDctrl)_Peaks	ENSMUSG00000019952	ENSMUST00000159043	+	98965349	99028652	3' UTR Exon	32569	-30394	0.0054	1	---	protein_coding	ENSMUSG00000019952	Poc1b	ensembl_havana	16	ENSMUSP00000123719	2	nonsense_mediated_decay	Poc1b-202	havana	5 (assigned to previous version 1)	2
chr10	99000776	99001051	275	99000939	16	9.14	5.04	6.95	Monolayer_(KDctrl)_Peaks_peak_6556	Monolayer_(KDctrl)_Peaks	ENSMUSG00000019952	ENSMUST00000159990	+	98942965	99033937	CDS Exon 9	57811	-32886	0.003	1	---	protein_coding	ENSMUSG00000019952	Poc1b	ensembl_havana	16	ENSMUSP00000125423	2	protein_coding	Poc1b-204	havana	1 (assigned to previous version 1)	2
chr10	99007897	99008523	626	99008056	108	88.02	13.89	84.98	Monolayer_(KDctrl)_Peaks_peak_6557	Monolayer_(KDctrl)_Peaks	ENSMUSG00000019952	ENSMUST00000162704	+	99007146	99032891	TSS	751	-24368	0.0244	1	---	protein_coding	ENSMUSG00000019952	Poc1b	ensembl_havana	16	---	---	protein_coding_CDS_not_defined	Poc1b-205	havana	3 (assigned to previous version 1)	2
chr10	99008872	99009330	458	99009146	35	14.52	4.63	12.21	Monolayer_(KDctrl)_Peaks_peak_6558	Monolayer_(KDctrl)_Peaks	ENSMUSG00000019952	ENSMUST00000219884	+	98942944	99032915	3' UTR Exon	65928	-23585	0.0051	1	---	protein_coding	ENSMUSG00000019952	Poc1b	ensembl_havana	16	ENSMUSP00000151221	2	nonsense_mediated_decay	Poc1b-207	havana	1 (assigned to previous version 1)	2
chr10	99026691	99026934	243	99026866	19	10.73	5.33	8.5	Monolayer_(KDctrl)_Peaks_peak_6559	Monolayer_(KDctrl)_Peaks	ENSMUSG00000019952	ENSMUST00000219884	+	98942944	99032915	3' UTR Exon	83747	-5981	0.0027	1	---	protein_coding	ENSMUSG00000019952	Poc1b	ensembl_havana	16	ENSMUSP00000151221	2	nonsense_mediated_decay	Poc1b-207	havana	1 (assigned to previous version 1)	2
chr10	99030512	99030984	472	99030696	24	13.95	5.98	11.64	Monolayer_(KDctrl)_Peaks_peak_6560	Monolayer_(KDctrl)_Peaks	ENSMUSG00000019952	ENSMUST00000219884	+	98942944	99032915	3' UTR Exon	87568	-1931	0.0053	1	---	protein_coding	ENSMUSG00000019952	Poc1b	ensembl_havana	16	ENSMUSP00000151221	2	nonsense_mediated_decay	Poc1b-207	havana	1 (assigned to previous version 1)	2
chr10	99037763	99038062	299	99037898	34	15.47	5.06	13.14	Monolayer_(KDctrl)_Peaks_peak_6561	Monolayer_(KDctrl)_Peaks	.	.	.	.	.	Intergenic	.	.	.	.	.	.	.	.	.	.	.	.	.	.	.	.	.
chr10	99038308	99038642	334	99038448	68	47.6	10.01	44.88	Monolayer_(KDctrl)_Peaks_peak_6562	Monolayer_(KDctrl)_Peaks	.	.	.	.	.	Intergenic	.	.	.	.	.	.	.	.	.	.	.	.	.	.	.	.	.
chr10	99040423	99040742	319	99040586	32	14.6	5	12.29	Monolayer_(KDctrl)_Peaks_peak_6563	Monolayer_(KDctrl)_Peaks	.	.	.	.	.	Intergenic	.	.	.	.	.	.	.	.	.	.	.	.	.	.	.	.	.
chr10	99047053	99048461	1408	99047585	29	18.75	7.21	16.36	Monolayer_(KDctrl)_Peaks_peak_6564	Monolayer_(KDctrl)_Peaks	.	.	.	.	.	Intergenic	.	.	.	.	.	.	.	.	.	.	.	.	.	.	.	.	.
chr10	99073085	99073532	447	99073258	87	61.71	10.68	58.86	Monolayer_(KDctrl)_Peaks_peak_6565	Monolayer_(KDctrl)_Peaks	ENSMUSG00000112902	ENSMUST00000220253	-	99068656	99073479	TSS	0	-4429	0.0819	0.8817	---	lncRNA	ENSMUSG00000112902	Gm48884	havana	2	---	---	lncRNA	Gm48884-201	havana	5 (assigned to previous version 1)	2
chr10	99077612	99078733	1121	99077917	70	37.01	6.86	34.39	Monolayer_(KDctrl)_Peaks_peak_6566	Monolayer_(KDctrl)_Peaks	ENSMUSG00000120093	ENSMUST00000241324	-	99075131	99077829	TSS	0	-2481	0.0808	0.1943	---	lncRNA	ENSMUSG00000120093	---	havana_tagene	1	---	---	lncRNA	---	havana_tagene	---	1
chr10	99083095	99083378	283	99083142	25	7.59	3.27	5.45	Monolayer_(KDctrl)_Peaks_peak_6567	Monolayer_(KDctrl)_Peaks	.	.	.	.	.	Intergenic	.	.	.	.	.	.	.	.	.	.	.	.	.	.	.	.	.
chr10	99086544	99087367	823	99086840	32	17.58	6.12	15.21	Monolayer_(KDctrl)_Peaks_peak_6568	Monolayer_(KDctrl)_Peaks	.	.	.	.	.	Intergenic	.	.	.	.	.	.	.	.	.	.	.	.	.	.	.	.	.
chr10	99097297	99098139	842	99097707	149	68.11	6.22	65.22	Monolayer_(KDctrl)_Peaks_peak_6569	Monolayer_(KDctrl)_Peaks	ENSMUSG00000120240	ENSMUST00000242060	+	99097445	99098820	TSS	0	-681	0.5051	0.8244	---	lncRNA	ENSMUSG00000120240	---	havana_tagene	1	---	---	lncRNA	---	havana_tagene	---	1
chr10	99098647	99099533	886	99099029	269	181.58	11.1	177.91	Monolayer_(KDctrl)_Peaks_peak_6570	Monolayer_(KDctrl)_Peaks	ENSMUSG00000019960	ENSMUST00000219988	+	99100139	99101907	TSS	-606	-2374	0	0	---	protein_coding	ENSMUSG00000019960	Dusp6	ensembl_havana	9	---	---	protein_coding_CDS_not_defined	Dusp6-202	havana	2 (assigned to previous version 1)	2
chr10	99104411	99105082	671	99104764	62	40.41	8.87	37.76	Monolayer_(KDctrl)_Peaks_peak_6571	Monolayer_(KDctrl)_Peaks	ENSMUSG00000112544	ENSMUST00000217893	+	99103758	99114947	TSS	653	-9865	0.0601	1	---	lncRNA	ENSMUSG00000112544	Gm48089	havana	2	---	---	lncRNA	Gm48089-201	havana	2 (assigned to previous version 1)	2
chr10	99144723	99145071	348	99144893	49	46.72	14.82	44.01	Monolayer_(KDctrl)_Peaks_peak_6572	Monolayer_(KDctrl)_Peaks	ENSMUSG00000044633	ENSMUST00000220146	+	99135028	99192015	Intron 1	9695	-46944	0.0061	1	---	lncRNA	ENSMUSG00000044633	B530045E10Rik	ensembl_havana	5	---	---	lncRNA	B530045E10Rik-204	havana	1 (assigned to previous version 1)	2
chr10	99189765	99190186	421	99189942	19	11.86	5.93	9.6	Monolayer_(KDctrl)_Peaks_peak_6573	Monolayer_(KDctrl)_Peaks	ENSMUSG00000044633	ENSMUST00000220146	+	99135028	99192015	CDS Exon 4	54737	-1829	0.0074	1	---	lncRNA	ENSMUSG00000044633	B530045E10Rik	ensembl_havana	5	---	---	lncRNA	B530045E10Rik-204	havana	1 (assigned to previous version 1)	2
chr10	99218917	99219116	199	99219013	13	6.64	4.15	4.53	Monolayer_(KDctrl)_Peaks_peak_6574	Monolayer_(KDctrl)_Peaks	ENSMUSG00000044633	ENSMUST00000189035	+	99134750	99258910	Intron 1	84167	-39794	0.0016	1	---	lncRNA	ENSMUSG00000044633	B530045E10Rik	ensembl_havana	5	---	---	lncRNA	B530045E10Rik-202	havana	1 (assigned to previous version 1)	2
chr10	99232471	99233053	582	99232735	197	183.38	19.4	179.69	Monolayer_(KDctrl)_Peaks_peak_6575	Monolayer_(KDctrl)_Peaks	ENSMUSG00000044633	ENSMUST00000189035	+	99134750	99258910	Intron 1	97721	-25857	0.0047	1	---	lncRNA	ENSMUSG00000044633	B530045E10Rik	ensembl_havana	5	---	---	lncRNA	B530045E10Rik-202	havana	1 (assigned to previous version 1)	2
chr13	45904767	45905009	242	45904934	23	13.83	6.12	11.53	Monolayer_(KDctrl)_Peaks_peak_14348	Monolayer_(KDctrl)_Peaks	ENSMUSG00000046876	ENSMUST00000167708	-	45709905	46118434	5' UTR Exon	213425	-194862	0.0006	1	CCDS26483	protein_coding	ENSMUSG00000046876	Atxn1	ensembl_havana	17	ENSMUSP00000129890	3	protein_coding	Atxn1-202	ensembl_havana	1 (assigned to previous version 3)	4
chr10	99276939	99277303	364	99277063	70	61.12	14.29	58.29	Monolayer_(KDctrl)_Peaks_peak_6577	Monolayer_(KDctrl)_Peaks	.	.	.	.	.	Intergenic	.	.	.	.	.	.	.	.	.	.	.	.	.	.	.	.	.
chr10	99277906	99278312	406	99278026	43	29.86	8.89	27.32	Monolayer_(KDctrl)_Peaks_peak_6578	Monolayer_(KDctrl)_Peaks	.	.	.	.	.	Intergenic	.	.	.	.	.	.	.	.	.	.	.	.	.	.	.	.	.
chr10	99295818	99296192	374	99296007	18	10.93	5.63	8.69	Monolayer_(KDctrl)_Peaks_peak_6579	Monolayer_(KDctrl)_Peaks	ENSMUSG00000112265	ENSMUST00000219484	+	99295824	99324473	TSS	0	-28281	0.0129	0.984	---	lncRNA	ENSMUSG00000112265	Gm34983	havana	2	---	---	lncRNA	Gm34983-201	havana	3 (assigned to previous version 1)	2
chr10	99394446	99394779	333	99394661	38	13.21	3.99	10.93	Monolayer_(KDctrl)_Peaks_peak_6580	Monolayer_(KDctrl)_Peaks	.	.	.	.	.	Intergenic	.	.	.	.	.	.	.	.	.	.	.	.	.	.	.	.	.
chr10	99396984	99397723	739	99397389	153	130.02	15.76	126.7	Monolayer_(KDctrl)_Peaks_peak_6581	Monolayer_(KDctrl)_Peaks	.	.	.	.	.	Intergenic	.	.	.	.	.	.	.	.	.	.	.	.	.	.	.	.	.
chr10	99463136	99463699	563	99463520	28	15.67	6.02	13.34	Monolayer_(KDctrl)_Peaks_peak_6582	Monolayer_(KDctrl)_Peaks	ENSMUSG00000111962	ENSMUST00000218263	+	99445033	99493997	Intron 1	18103	-30298	0.0115	1	---	lncRNA	ENSMUSG00000111962	Gm20110	havana	2	---	---	lncRNA	Gm20110-201	havana	1 (assigned to previous version 1)	2
chr10	99468226	99468737	511	99468360	85	77.91	16.28	74.94	Monolayer_(KDctrl)_Peaks_peak_6583	Monolayer_(KDctrl)_Peaks	ENSMUSG00000111962	ENSMUST00000218263	+	99445033	99493997	Intron 1	23193	-25260	0.0105	1	---	lncRNA	ENSMUSG00000111962	Gm20110	havana	2	---	---	lncRNA	Gm20110-201	havana	1 (assigned to previous version 1)	2
chr10	99745766	99746193	427	99746044	150	151.37	21.97	147.9	Monolayer_(KDctrl)_Peaks_peak_6584	Monolayer_(KDctrl)_Peaks	.	.	.	.	.	Intergenic	.	.	.	.	.	.	.	.	.	.	.	.	.	.	.	.	.
chr10	99752814	99753110	296	99752879	18	10.93	5.63	8.69	Monolayer_(KDctrl)_Peaks_peak_6585	Monolayer_(KDctrl)_Peaks	.	.	.	.	.	Intergenic	.	.	.	.	.	.	.	.	.	.	.	.	.	.	.	.	.
chr10	99765765	99765950	185	99765798	12	5.86	3.85	3.79	Monolayer_(KDctrl)_Peaks_peak_6586	Monolayer_(KDctrl)_Peaks	.	.	.	.	.	Intergenic	.	.	.	.	.	.	.	.	.	.	.	.	.	.	.	.	.
chr10	99781296	99781968	672	99781457	48	45.4	14.52	42.7	Monolayer_(KDctrl)_Peaks_peak_6587	Monolayer_(KDctrl)_Peaks	.	.	.	.	.	Intergenic	.	.	.	.	.	.	.	.	.	.	.	.	.	.	.	.	.
chr10	99787255	99787682	427	99787353	48	45.4	14.52	42.7	Monolayer_(KDctrl)_Peaks_peak_6588	Monolayer_(KDctrl)_Peaks	.	.	.	.	.	Intergenic	.	.	.	.	.	.	.	.	.	.	.	.	.	.	.	.	.
chr10	99838255	99838537	282	99838395	19	11.86	5.93	9.6	Monolayer_(KDctrl)_Peaks_peak_6589	Monolayer_(KDctrl)_Peaks	.	.	.	.	.	Intergenic	.	.	.	.	.	.	.	.	.	.	.	.	.	.	.	.	.
chr10	99851446	99852448	1002	99851745	133	114.98	15.94	111.76	Monolayer_(KDctrl)_Peaks_peak_6590	Monolayer_(KDctrl)_Peaks	ENSMUSG00000019966	ENSMUST00000130190	+	99851688	99912765	TSS	0	-60317	0.0125	0.7587	---	protein_coding	ENSMUSG00000019966	Kitl	ensembl_havana	19	ENSMUSP00000123360	2	protein_coding	Kitl-203	havana	1 (assigned to previous version 7)	8
chr13	45949598	45950444	846	45949979	21	13.78	6.52	11.48	Monolayer_(KDctrl)_Peaks_peak_14349	Monolayer_(KDctrl)_Peaks	ENSMUSG00000046876	ENSMUST00000222610	-	45949019	46025765	TTS	75321	-579	0.011	1	---	protein_coding	ENSMUSG00000046876	Atxn1	ensembl_havana	17	---	---	protein_coding_CDS_not_defined	Atxn1-205	havana	3 (assigned to previous version 1)	2
chr13	45973953	45974508	555	45974224	45	41.48	13.63	38.82	Monolayer_(KDctrl)_Peaks_peak_14350	Monolayer_(KDctrl)_Peaks	ENSMUSG00000046876	ENSMUST00000167708	-	45709905	46118434	5' UTR Exon	143926	-264048	0.0014	1	CCDS26483	protein_coding	ENSMUSG00000046876	Atxn1	ensembl_havana	17	ENSMUSP00000129890	3	protein_coding	Atxn1-202	ensembl_havana	1 (assigned to previous version 3)	4
chr10	99996913	99997544	631	99997061	117	117.87	20.87	114.63	Monolayer_(KDctrl)_Peaks_peak_6593	Monolayer_(KDctrl)_Peaks	.	.	.	.	.	Intergenic	.	.	.	.	.	.	.	.	.	.	.	.	.	.	.	.	.
chr10	100296508	100296768	260	100296590	35	29.06	10.67	26.53	Monolayer_(KDctrl)_Peaks_peak_6594	Monolayer_(KDctrl)_Peaks	ENSMUSG00000036676	ENSMUST00000099318	-	100284040	100323210	Intron 8	26442	-12468	0.0067	1	CCDS24150	protein_coding	ENSMUSG00000036676	Tmtc3	ensembl_havana	15	ENSMUSP00000096921	4	protein_coding	Tmtc3-202	ensembl_havana	1 (assigned to previous version 9)	10
chr10	100322645	100323712	1067	100323259	341	349.34	25.22	344.54	Monolayer_(KDctrl)_Peaks_peak_6595	Monolayer_(KDctrl)_Peaks	ENSMUSG00000019971	ENSMUST00000164751	+	100324151	100409518	TSS	-439	-85806	0	0	CCDS48685	protein_coding	ENSMUSG00000019971	Cep290	ensembl_havana	11	ENSMUSP00000130899	2	protein_coding	Cep290-201	ensembl	5 (assigned to previous version 1)	2
chr10	100424468	100425209	741	100424967	129	128.99	20.97	125.67	Monolayer_(KDctrl)_Peaks_peak_6596	Monolayer_(KDctrl)_Peaks	ENSMUSG00000046567	ENSMUST00000218929	-	100424154	100425028	TSS	0	-314	0.6411	0.7561	---	protein_coding	ENSMUSG00000046567	4930430F08Rik	ensembl_havana	11	---	---	protein_coding_CDS_not_defined	4930430F08Rik-204	havana	3 (assigned to previous version 1)	2
chr10	100465681	100466193	512	100465816	20	12.81	6.22	10.53	Monolayer_(KDctrl)_Peaks_peak_6597	Monolayer_(KDctrl)_Peaks	.	.	.	.	.	Intergenic	.	.	.	.	.	.	.	.	.	.	.	.	.	.	.	.	.
chr10	100577252	100577471	219	100577338	14	7.45	4.45	5.31	Monolayer_(KDctrl)_Peaks_peak_6598	Monolayer_(KDctrl)_Peaks	ENSMUSG00000112104	ENSMUST00000218270	-	100543397	100577498	TSS	27	-33855	0.0065	1	---	lncRNA	ENSMUSG00000112104	Gm35722	havana	2	---	---	lncRNA	Gm35722-201	havana	1 (assigned to previous version 1)	2
chr10	101419038	101419340	302	101419161	29	22.16	8.89	19.72	Monolayer_(KDctrl)_Peaks_peak_6599	Monolayer_(KDctrl)_Peaks	.	.	.	.	.	Intergenic	.	.	.	.	.	.	.	.	.	.	.	.	.	.	.	.	.
chr10	101470744	101471483	739	101471330	16	9.14	5.04	6.95	Monolayer_(KDctrl)_Peaks_peak_6600	Monolayer_(KDctrl)_Peaks	.	.	.	.	.	Intergenic	.	.	.	.	.	.	.	.	.	.	.	.	.	.	.	.	.
chr10	102010577	102010772	195	102010685	19	11.86	5.93	9.6	Monolayer_(KDctrl)_Peaks_peak_6601	Monolayer_(KDctrl)_Peaks	ENSMUSG00000019888	ENSMUST00000138522	+	101994719	102224238	5' UTR Exon	15858	-213466	0.0009	1	---	protein_coding	ENSMUSG00000019888	Mgat4c	ensembl_havana	17	ENSMUSP00000118056	2	protein_coding	Mgat4c-207	havana	3 (assigned to previous version 7)	8
chr10	102287583	102287876	293	102287767	28	21.05	8.6	18.63	Monolayer_(KDctrl)_Peaks_peak_6602	Monolayer_(KDctrl)_Peaks	.	.	.	.	.	Intergenic	.	.	.	.	.	.	.	.	.	.	.	.	.	.	.	.	.
chr10	102394623	102394924	301	102394713	17	10.02	5.34	7.81	Monolayer_(KDctrl)_Peaks_peak_6603	Monolayer_(KDctrl)_Peaks	.	.	.	.	.	Intergenic	.	.	.	.	.	.	.	.	.	.	.	.	.	.	.	.	.
chr10	102458335	102459161	826	102458798	172	155.59	18.02	152.09	Monolayer_(KDctrl)_Peaks_peak_6604	Monolayer_(KDctrl)_Peaks	.	.	.	.	.	Intergenic	.	.	.	.	.	.	.	.	.	.	.	.	.	.	.	.	.
chr10	102495595	102496047	452	102495771	56	49.83	13.86	47.09	Monolayer_(KDctrl)_Peaks_peak_6605	Monolayer_(KDctrl)_Peaks	.	.	.	.	.	Intergenic	.	.	.	.	.	.	.	.	.	.	.	.	.	.	.	.	.
chr10	102496993	102497315	322	102497109	23	13.22	5.82	10.94	Monolayer_(KDctrl)_Peaks_peak_6606	Monolayer_(KDctrl)_Peaks	.	.	.	.	.	Intergenic	.	.	.	.	.	.	.	.	.	.	.	.	.	.	.	.	.
chr10	102503135	102503727	592	102503484	32	25.55	9.78	23.06	Monolayer_(KDctrl)_Peaks_peak_6607	Monolayer_(KDctrl)_Peaks	.	.	.	.	.	Intergenic	.	.	.	.	.	.	.	.	.	.	.	.	.	.	.	.	.
chr10	102515956	102516905	949	102516673	86	78.38	16.17	75.41	Monolayer_(KDctrl)_Peaks_peak_6608	Monolayer_(KDctrl)_Peaks	.	.	.	.	.	Intergenic	.	.	.	.	.	.	.	.	.	.	.	.	.	.	.	.	.
chr10	102571123	102571675	552	102571316	20	12.81	6.22	10.53	Monolayer_(KDctrl)_Peaks_peak_6609	Monolayer_(KDctrl)_Peaks	.	.	.	.	.	Intergenic	.	.	.	.	.	.	.	.	.	.	.	.	.	.	.	.	.
chr10	102665217	102665794	577	102665576	58	50.06	13.33	47.32	Monolayer_(KDctrl)_Peaks_peak_6610	Monolayer_(KDctrl)_Peaks	ENSMUSG00000112046	ENSMUST00000218458	+	102655181	102674521	CDS Exon 3	10036	-8727	0.0299	1	---	transcribed_processed_pseudogene	ENSMUSG00000112046	Gm5175	havana	2	---	---	processed_transcript	Gm5175-201	havana	5 (assigned to previous version 1)	2
chr10	102671774	102671989	215	102671927	19	11.86	5.93	9.6	Monolayer_(KDctrl)_Peaks_peak_6611	Monolayer_(KDctrl)_Peaks	ENSMUSG00000112046	ENSMUST00000218458	+	102655181	102674521	Intron 4	16593	-2532	0.0112	1	---	transcribed_processed_pseudogene	ENSMUSG00000112046	Gm5175	havana	2	---	---	processed_transcript	Gm5175-201	havana	5 (assigned to previous version 1)	2
chr10	102672591	102672896	305	102672725	13	6.64	4.15	4.53	Monolayer_(KDctrl)_Peaks_peak_6612	Monolayer_(KDctrl)_Peaks	ENSMUSG00000112046	ENSMUST00000218458	+	102655181	102674521	Intron 4	17410	-1625	0.0158	1	---	transcribed_processed_pseudogene	ENSMUSG00000112046	Gm5175	havana	2	---	---	processed_transcript	Gm5175-201	havana	5 (assigned to previous version 1)	2
chr10	102986963	102987609	646	102987262	101	100.01	19.54	96.88	Monolayer_(KDctrl)_Peaks_peak_6613	Monolayer_(KDctrl)_Peaks	ENSMUSG00000019892	ENSMUST00000166240	-	102899059	103072184	Intron 18	84575	-87904	0.0037	1	CCDS48687	protein_coding	ENSMUSG00000019892	Lrriq1	ensembl_havana	14	ENSMUSP00000131419	2	protein_coding	Lrriq1-203	ensembl_havana	5 (assigned to previous version 7)	8
chr10	103030770	103030985	215	103030980	10	4.41	3.26	2.4	Monolayer_(KDctrl)_Peaks_peak_6614	Monolayer_(KDctrl)_Peaks	ENSMUSG00000019892	ENSMUST00000166240	-	102899059	103072184	Intron 10	41199	-131711	0.0012	1	CCDS48687	protein_coding	ENSMUSG00000019892	Lrriq1	ensembl_havana	14	ENSMUSP00000131419	2	protein_coding	Lrriq1-203	ensembl_havana	5 (assigned to previous version 7)	8
chr10	103071816	103072218	402	103072016	17	10.02	5.34	7.81	Monolayer_(KDctrl)_Peaks_peak_6615	Monolayer_(KDctrl)_Peaks	ENSMUSG00000019892	ENSMUST00000123364	-	103051190	103072155	TSS	0	-20626	0.0162	0.8437	---	protein_coding	ENSMUSG00000019892	Lrriq1	ensembl_havana	14	ENSMUSP00000119783	2	protein_coding	Lrriq1-202	havana	1 (assigned to previous version 1)	2
chr10	103105863	103106057	194	103105935	16	9.14	5.04	6.95	Monolayer_(KDctrl)_Peaks_peak_6616	Monolayer_(KDctrl)_Peaks	.	.	.	.	.	Intergenic	.	.	.	.	.	.	.	.	.	.	.	.	.	.	.	.	.
chr10	103203438	103203769	331	103203603	19	10.49	5.21	8.27	Monolayer_(KDctrl)_Peaks_peak_6617	Monolayer_(KDctrl)_Peaks	ENSMUSG00000019894	ENSMUST00000218844	+	103203644	103206080	TSS	0	-2311	0.0517	0.3795	---	protein_coding	ENSMUSG00000019894	Slc6a15	ensembl_havana	15	---	---	retained_intron	Slc6a15-204	havana	NA (assigned to previous version 1)	2
chr10	103204648	103205361	713	103205175	32	23.08	8.55	20.63	Monolayer_(KDctrl)_Peaks_peak_6618	Monolayer_(KDctrl)_Peaks	ENSMUSG00000019894	ENSMUST00000217905	+	103203693	103229345	TSS	955	-23984	0.0278	1	---	protein_coding	ENSMUSG00000019894	Slc6a15	ensembl_havana	15	ENSMUSP00000151517	2	protein_coding	Slc6a15-203	havana	3 (assigned to previous version 1)	2
chr10	103238196	103238514	318	103238324	15	8.28	4.74	6.12	Monolayer_(KDctrl)_Peaks_peak_6619	Monolayer_(KDctrl)_Peaks	ENSMUSG00000019894	ENSMUST00000074204	+	103203704	103255239	Intron 7	34492	-16725	0.0062	1	CCDS24156	protein_coding	ENSMUSG00000019894	Slc6a15	ensembl_havana	15	ENSMUSP00000073829	5	protein_coding	Slc6a15-201	ensembl_havana	1 (assigned to previous version 11)	12
chr10	103279001	103279316	315	103279121	22	14.76	6.82	12.44	Monolayer_(KDctrl)_Peaks_peak_6620	Monolayer_(KDctrl)_Peaks	.	.	.	.	.	Intergenic	.	.	.	.	.	.	.	.	.	.	.	.	.	.	.	.	.
chr10	105001042	105001431	389	105001344	18	10.93	5.63	8.69	Monolayer_(KDctrl)_Peaks_peak_6621	Monolayer_(KDctrl)_Peaks	.	.	.	.	.	Intergenic	.	.	.	.	.	.	.	.	.	.	.	.	.	.	.	.	.
chr10	105114287	105114571	284	105114483	13	6.64	4.15	4.53	Monolayer_(KDctrl)_Peaks_peak_6622	Monolayer_(KDctrl)_Peaks	ENSMUSG00000036019	ENSMUST00000143691	-	105105748	105410313	Intron 8	295742	-8539	0.0009	1	---	protein_coding	ENSMUSG00000036019	Tmtc2	ensembl_havana	9	---	---	retained_intron	Tmtc2-205	havana	1 (assigned to previous version 1)	2
chr10	105220076	105220402	326	105220204	20	12.81	6.22	10.53	Monolayer_(KDctrl)_Peaks_peak_6623	Monolayer_(KDctrl)_Peaks	ENSMUSG00000036019	ENSMUST00000143691	-	105105748	105410313	Intron 2	189911	-114328	0.0011	1	---	protein_coding	ENSMUSG00000036019	Tmtc2	ensembl_havana	9	---	---	retained_intron	Tmtc2-205	havana	1 (assigned to previous version 1)	2
chr10	105268323	105269030	707	105268541	45	36.44	11.21	33.83	Monolayer_(KDctrl)_Peaks_peak_6624	Monolayer_(KDctrl)_Peaks	ENSMUSG00000036019	ENSMUST00000139741	-	105249304	105371850	Intron 1	102820	-19019	0.0058	1	---	protein_coding	ENSMUSG00000036019	Tmtc2	ensembl_havana	9	---	---	protein_coding_CDS_not_defined	Tmtc2-204	havana	3 (assigned to previous version 1)	2
chr10	105358013	105358998	985	105358447	55	34.79	8.31	32.2	Monolayer_(KDctrl)_Peaks_peak_6625	Monolayer_(KDctrl)_Peaks	ENSMUSG00000036019	ENSMUST00000139741	-	105249304	105371850	Intron 1	12852	-108709	0.008	1	---	protein_coding	ENSMUSG00000036019	Tmtc2	ensembl_havana	9	---	---	protein_coding_CDS_not_defined	Tmtc2-204	havana	3 (assigned to previous version 1)	2
chr10	105359209	105359778	569	105359491	43	23.61	6.58	21.15	Monolayer_(KDctrl)_Peaks_peak_6626	Monolayer_(KDctrl)_Peaks	ENSMUSG00000036019	ENSMUST00000139741	-	105249304	105371850	Intron 1	12072	-109905	0.0047	1	---	protein_coding	ENSMUSG00000036019	Tmtc2	ensembl_havana	9	---	---	protein_coding_CDS_not_defined	Tmtc2-204	havana	3 (assigned to previous version 1)	2
chr10	105365302	105365516	214	105365459	11	5.12	3.56	3.07	Monolayer_(KDctrl)_Peaks_peak_6627	Monolayer_(KDctrl)_Peaks	ENSMUSG00000036019	ENSMUST00000139741	-	105249304	105371850	Intron 1	6334	-115998	0.0018	1	---	protein_coding	ENSMUSG00000036019	Tmtc2	ensembl_havana	9	---	---	protein_coding_CDS_not_defined	Tmtc2-204	havana	3 (assigned to previous version 1)	2
chr10	105409585	105411410	1825	105410326	215	144.37	10.84	140.95	Monolayer_(KDctrl)_Peaks_peak_6628	Monolayer_(KDctrl)_Peaks	ENSMUSG00000085282	ENSMUST00000240904	+	105410392	105411943	TSS	0	-533	0.6566	0.5581	---	lncRNA	ENSMUSG00000085282	Gm15663	havana	10	---	---	lncRNA	Gm15663-203	havana_tagene	---	1
chr13	45980954	45981476	522	45981286	141	120.51	15.75	117.24	Monolayer_(KDctrl)_Peaks_peak_14351	Monolayer_(KDctrl)_Peaks	ENSMUSG00000046876	ENSMUST00000167708	-	45709905	46118434	5' UTR Exon	136958	-271049	0.0013	1	CCDS26483	protein_coding	ENSMUSG00000046876	Atxn1	ensembl_havana	17	ENSMUSP00000129890	3	protein_coding	Atxn1-202	ensembl_havana	1 (assigned to previous version 3)	4
chr10	105443495	105443698	203	105443634	12	5.86	3.85	3.79	Monolayer_(KDctrl)_Peaks_peak_6630	Monolayer_(KDctrl)_Peaks	ENSMUSG00000085282	ENSMUST00000241317	+	105410419	105466167	Intron 3	33076	-22469	0.0037	1	---	lncRNA	ENSMUSG00000085282	Gm15663	havana	10	---	---	lncRNA	Gm15663-204	havana_tagene	---	1
chr10	105467871	105468330	459	105467964	41	36.39	12.45	33.77	Monolayer_(KDctrl)_Peaks_peak_6631	Monolayer_(KDctrl)_Peaks	.	.	.	.	.	Intergenic	.	.	.	.	.	.	.	.	.	.	.	.	.	.	.	.	.
chr10	105502944	105503188	244	105503028	19	11.86	5.93	9.6	Monolayer_(KDctrl)_Peaks_peak_6632	Monolayer_(KDctrl)_Peaks	.	.	.	.	.	Intergenic	.	.	.	.	.	.	.	.	.	.	.	.	.	.	.	.	.
chr10	105610228	105610511	283	105610411	29	22.16	8.89	19.72	Monolayer_(KDctrl)_Peaks_peak_6633	Monolayer_(KDctrl)_Peaks	ENSMUSG00000036009	ENSMUST00000176924	-	105599116	105677242	3' UTR Exon	66731	-11112	0.0036	1	---	protein_coding	ENSMUSG00000036009	Mettl25	ensembl_havana	17	ENSMUSP00000134888	3	nonsense_mediated_decay	Mettl25-204	havana	1 (assigned to previous version 7)	8
chr10	105670510	105670976	466	105670677	21	13.78	6.52	11.48	Monolayer_(KDctrl)_Peaks_peak_6634	Monolayer_(KDctrl)_Peaks	ENSMUSG00000036009	ENSMUST00000176040	-	105662434	105677233	3' UTR Exon	6257	-8076	0.0316	1	---	protein_coding	ENSMUSG00000036009	Mettl25	ensembl_havana	17	ENSMUSP00000135255	3	nonsense_mediated_decay	Mettl25-202	havana	3 (assigned to previous version 1)	2
chr10	105676805	105677629	824	105677151	465	445.64	22.24	440.33	Monolayer_(KDctrl)_Peaks_peak_6635	Monolayer_(KDctrl)_Peaks	ENSMUSG00000036009	ENSMUST00000176924	-	105599116	105677242	TSS	0	-77689	0.0056	0.5309	---	protein_coding	ENSMUSG00000036009	Mettl25	ensembl_havana	17	ENSMUSP00000134888	3	nonsense_mediated_decay	Mettl25-204	havana	1 (assigned to previous version 7)	8
chr10	105686263	105686650	387	105686593	11	5.12	3.56	3.07	Monolayer_(KDctrl)_Peaks_peak_6636	Monolayer_(KDctrl)_Peaks	.	.	.	.	.	Intergenic	.	.	.	.	.	.	.	.	.	.	.	.	.	.	.	.	.
chr10	106699106	106699495	389	106699258	29	22.16	8.89	19.72	Monolayer_(KDctrl)_Peaks_peak_6637	Monolayer_(KDctrl)_Peaks	ENSMUSG00000053825	ENSMUST00000029404	+	106306200	106768354	CDS Exon 19	392906	-68859	0.0008	1	---	protein_coding	ENSMUSG00000053825	Ppfia2	ensembl_havana	16	ENSMUSP00000029404	11	protein_coding	Ppfia2-201	havana	1 (assigned to previous version 16)	17
chr10	106768708	106768950	242	106768784	13	6.64	4.15	4.53	Monolayer_(KDctrl)_Peaks_peak_6638	Monolayer_(KDctrl)_Peaks	ENSMUSG00000053825	ENSMUST00000219024	+	106728867	106768374	TTS	39841	334	0	0	---	protein_coding	ENSMUSG00000053825	Ppfia2	ensembl_havana	16	---	---	protein_coding_CDS_not_defined	Ppfia2-204	havana	1 (assigned to previous version 1)	2
chr10	106946868	106947171	303	106947034	25	17.84	7.71	15.46	Monolayer_(KDctrl)_Peaks_peak_6639	Monolayer_(KDctrl)_Peaks	ENSMUSG00000035948	ENSMUST00000065567	-	106941854	106959511	Intron 1	12340	-5014	0.0172	1	---	protein_coding	ENSMUSG00000035948	Acss3	ensembl_havana	14	---	---	protein_coding_CDS_not_defined	Acss3-202	havana	1 (assigned to previous version 5)	6
chr10	107067371	107067802	431	107067542	19	11.86	5.93	9.6	Monolayer_(KDctrl)_Peaks_peak_6640	Monolayer_(KDctrl)_Peaks	.	.	.	.	.	Intergenic	.	.	.	.	.	.	.	.	.	.	.	.	.	.	.	.	.
chr10	107197525	107197746	221	107197636	17	10.02	5.34	7.81	Monolayer_(KDctrl)_Peaks_peak_6641	Monolayer_(KDctrl)_Peaks	ENSMUSG00000019906	ENSMUST00000105280	+	107107567	107256669	5' UTR Exon	89958	-58923	0.0015	1	CCDS36050	protein_coding	ENSMUSG00000019906	Lin7a	ensembl_havana	16	ENSMUSP00000100916	4	protein_coding	Lin7a-202	ensembl_havana	1 (assigned to previous version 4)	5
chr10	107225411	107225769	358	107225636	28	21.05	8.6	18.63	Monolayer_(KDctrl)_Peaks_peak_6642	Monolayer_(KDctrl)_Peaks	ENSMUSG00000019906	ENSMUST00000105280	+	107107567	107256669	Intron 4	117844	-30900	0.0024	1	CCDS36050	protein_coding	ENSMUSG00000019906	Lin7a	ensembl_havana	16	ENSMUSP00000100916	4	protein_coding	Lin7a-202	ensembl_havana	1 (assigned to previous version 4)	5
chr10	107271747	107272127	380	107271958	15	8.28	4.74	6.12	Monolayer_(KDctrl)_Peaks_peak_6643	Monolayer_(KDctrl)_Peaks	ENSMUSG00000102934	ENSMUST00000194653	-	107272282	107273221	TTS	1094	155	0	0	---	TEC	ENSMUSG00000102934	Gm38117	havana	2	---	---	TEC	Gm38117-201	havana	NA (assigned to previous version 1)	2
chr10	107321416	107321666	250	107321596	10	4.41	3.26	2.4	Monolayer_(KDctrl)_Peaks_peak_6644	Monolayer_(KDctrl)_Peaks	ENSMUSG00000000435	ENSMUST00000000445	-	107318769	107321996	TSS	330	-2647	0.0778	1	CCDS24161	protein_coding	ENSMUSG00000000435	Myf5	ensembl_havana	2	ENSMUSP00000000445	2	protein_coding	Myf5-201	ensembl_havana	1 (assigned to previous version 1)	2
chr10	107337719	107338441	722	107338285	29	19.72	7.67	17.32	Monolayer_(KDctrl)_Peaks_peak_6645	Monolayer_(KDctrl)_Peaks	.	.	.	.	.	Intergenic	.	.	.	.	.	.	.	.	.	.	.	.	.	.	.	.	.
chr10	107340090	107340342	252	107340157	15	6.96	4.03	4.84	Monolayer_(KDctrl)_Peaks_peak_6646	Monolayer_(KDctrl)_Peaks	.	.	.	.	.	Intergenic	.	.	.	.	.	.	.	.	.	.	.	.	.	.	.	.	.
chr10	107460026	107460477	451	107460222	67	65.69	17.21	62.82	Monolayer_(KDctrl)_Peaks_peak_6647	Monolayer_(KDctrl)_Peaks	ENSMUSG00000035916	ENSMUST00000050702	-	107352910	107555913	Intron 25	95436	-107116	0.0022	1	CCDS36051	protein_coding	ENSMUSG00000035916	Ptprq	ensembl_havana	9	ENSMUSP00000058572	8	protein_coding	Ptprq-201	ensembl_havana	2 (assigned to previous version 8)	9
chr10	107494615	107495257	642	107495152	22	14.76	6.82	12.44	Monolayer_(KDctrl)_Peaks_peak_6648	Monolayer_(KDctrl)_Peaks	ENSMUSG00000035916	ENSMUST00000218399	-	107481414	107555889	Intron 17	60632	-13201	0.0086	1	---	protein_coding	ENSMUSG00000035916	Ptprq	ensembl_havana	9	---	---	protein_coding_CDS_not_defined	Ptprq-202	havana	1 (assigned to previous version 1)	2
chr10	107498705	107499107	402	107498796	14	7.45	4.45	5.31	Monolayer_(KDctrl)_Peaks_peak_6649	Monolayer_(KDctrl)_Peaks	ENSMUSG00000035916	ENSMUST00000218399	-	107481414	107555889	Intron 16	56782	-17291	0.0054	1	---	protein_coding	ENSMUSG00000035916	Ptprq	ensembl_havana	9	---	---	protein_coding_CDS_not_defined	Ptprq-202	havana	1 (assigned to previous version 1)	2
chr10	107635665	107636183	518	107636032	29	22.16	8.89	19.72	Monolayer_(KDctrl)_Peaks_peak_6650	Monolayer_(KDctrl)_Peaks	ENSMUSG00000091455	ENSMUST00000165341	-	107596392	107747996	Intron 34	111813	-39273	0.0034	1	CCDS56747	protein_coding	ENSMUSG00000091455	Otogl	ensembl_havana	5	ENSMUSP00000129467	3	protein_coding	Otogl-201	ensembl_havana	5 (assigned to previous version 4)	5
chr10	107735892	107736552	660	107736019	41	36.39	12.45	33.77	Monolayer_(KDctrl)_Peaks_peak_6651	Monolayer_(KDctrl)_Peaks	ENSMUSG00000091455	ENSMUST00000165341	-	107596392	107747996	Intron 5	11444	-139500	0.0044	1	CCDS56747	protein_coding	ENSMUSG00000091455	Otogl	ensembl_havana	5	ENSMUSP00000129467	3	protein_coding	Otogl-201	ensembl_havana	5 (assigned to previous version 4)	5
chr10	107757534	107757788	254	107757637	24	16.79	7.41	14.44	Monolayer_(KDctrl)_Peaks_peak_6652	Monolayer_(KDctrl)_Peaks	.	.	.	.	.	Intergenic	.	.	.	.	.	.	.	.	.	.	.	.	.	.	.	.	.
chr10	107766380	107767109	729	107766762	71	41.33	7.78	38.67	Monolayer_(KDctrl)_Peaks_peak_6653	Monolayer_(KDctrl)_Peaks	.	.	.	.	.	Intergenic	.	.	.	.	.	.	.	.	.	.	.	.	.	.	.	.	.
chr10	107768110	107768691	581	107768510	73	42.78	7.89	40.11	Monolayer_(KDctrl)_Peaks_peak_6654	Monolayer_(KDctrl)_Peaks	.	.	.	.	.	Intergenic	.	.	.	.	.	.	.	.	.	.	.	.	.	.	.	.	.
chr10	107769528	107769729	201	107769645	59	30.21	6.42	27.66	Monolayer_(KDctrl)_Peaks_peak_6655	Monolayer_(KDctrl)_Peaks	.	.	.	.	.	Intergenic	.	.	.	.	.	.	.	.	.	.	.	.	.	.	.	.	.
chr10	107802895	107803409	514	107803051	172	184.48	25.58	180.78	Monolayer_(KDctrl)_Peaks_peak_6656	Monolayer_(KDctrl)_Peaks	ENSMUSG00000112910	ENSMUST00000219670	+	107782506	107813696	Intron 3	20389	-10287	0.0165	1	---	lncRNA	ENSMUSG00000112910	Gm29685	havana	2	---	---	lncRNA	Gm29685-201	havana	1 (assigned to previous version 1)	2
chr10	107851880	107852265	385	107852127	37	31.37	11.22	28.81	Monolayer_(KDctrl)_Peaks_peak_6657	Monolayer_(KDctrl)_Peaks	.	.	.	.	.	Intergenic	.	.	.	.	.	.	.	.	.	.	.	.	.	.	.	.	.
chr10	107902189	107902407	218	107902299	11	5.12	3.56	3.07	Monolayer_(KDctrl)_Peaks_peak_6658	Monolayer_(KDctrl)_Peaks	.	.	.	.	.	Intergenic	.	.	.	.	.	.	.	.	.	.	.	.	.	.	.	.	.
chr10	107944841	107945123	282	107945030	17	10.02	5.34	7.81	Monolayer_(KDctrl)_Peaks_peak_6659	Monolayer_(KDctrl)_Peaks	.	.	.	.	.	Intergenic	.	.	.	.	.	.	.	.	.	.	.	.	.	.	.	.	.
chr10	107997366	107998775	1409	107997880	473	426.77	19.56	421.54	Monolayer_(KDctrl)_Peaks_peak_6660	Monolayer_(KDctrl)_Peaks	ENSMUSG00000019907	ENSMUST00000070663	+	107998261	108113437	TSS	0	-114662	0.0045	0.3652	CCDS36052	protein_coding	ENSMUSG00000019907	Ppp1r12a	ensembl_havana	11	ENSMUSP00000069257	6	protein_coding	Ppp1r12a-201	ensembl_havana	1 (assigned to previous version 5)	6
chr10	108008824	108009406	582	108009241	71	60.99	13.95	58.16	Monolayer_(KDctrl)_Peaks_peak_6661	Monolayer_(KDctrl)_Peaks	ENSMUSG00000019907	ENSMUST00000070663	+	107998261	108113437	Intron 1	10563	-104031	0.0051	1	CCDS36052	protein_coding	ENSMUSG00000019907	Ppp1r12a	ensembl_havana	11	ENSMUSP00000069257	6	protein_coding	Ppp1r12a-201	ensembl_havana	1 (assigned to previous version 5)	6
chr10	108044519	108044794	275	108044644	15	8.28	4.74	6.12	Monolayer_(KDctrl)_Peaks_peak_6662	Monolayer_(KDctrl)_Peaks	ENSMUSG00000019907	ENSMUST00000070663	+	107998261	108113437	Intron 2	46258	-68643	0.0024	1	CCDS36052	protein_coding	ENSMUSG00000019907	Ppp1r12a	ensembl_havana	11	ENSMUSP00000069257	6	protein_coding	Ppp1r12a-201	ensembl_havana	1 (assigned to previous version 5)	6
chr10	108072996	108073181	185	108073088	36	30.25	10.97	27.71	Monolayer_(KDctrl)_Peaks_peak_6663	Monolayer_(KDctrl)_Peaks	ENSMUSG00000019907	ENSMUST00000070663	+	107998261	108113437	Intron 5	74735	-40256	0.0016	1	CCDS36052	protein_coding	ENSMUSG00000019907	Ppp1r12a	ensembl_havana	11	ENSMUSP00000069257	6	protein_coding	Ppp1r12a-201	ensembl_havana	1 (assigned to previous version 5)	6
chr10	108127462	108128256	794	108127694	36	23.97	8	21.5	Monolayer_(KDctrl)_Peaks_peak_6664	Monolayer_(KDctrl)_Peaks	.	.	.	.	.	Intergenic	.	.	.	.	.	.	.	.	.	.	.	.	.	.	.	.	.
chr10	108136626	108137155	529	108136904	43	34.69	10.99	32.1	Monolayer_(KDctrl)_Peaks_peak_6665	Monolayer_(KDctrl)_Peaks	.	.	.	.	.	Intergenic	.	.	.	.	.	.	.	.	.	.	.	.	.	.	.	.	.
chr10	108143499	108144154	655	108143833	136	130.07	19.39	126.75	Monolayer_(KDctrl)_Peaks_peak_6666	Monolayer_(KDctrl)_Peaks	.	.	.	.	.	Intergenic	.	.	.	.	.	.	.	.	.	.	.	.	.	.	.	.	.
chr10	108167573	108168494	921	108167930	206	150.01	12.35	146.55	Monolayer_(KDctrl)_Peaks_peak_6667	Monolayer_(KDctrl)_Peaks	ENSMUSG00000035873	ENSMUST00000095313	+	108167982	108250102	TSS	0	-81608	0.0062	0.5564	CCDS36053	protein_coding	ENSMUSG00000035873	Pawr	ensembl_havana	9	ENSMUSP00000092951	4	protein_coding	Pawr-201	ensembl_havana	1 (assigned to previous version 4)	5
chr10	108168704	108169278	574	108169049	71	22.53	4.01	20.08	Monolayer_(KDctrl)_Peaks_peak_6668	Monolayer_(KDctrl)_Peaks	ENSMUSG00000035873	ENSMUST00000095313	+	108167982	108250102	TSS	722	-80824	0.007	1	CCDS36053	protein_coding	ENSMUSG00000035873	Pawr	ensembl_havana	9	ENSMUSP00000092951	4	protein_coding	Pawr-201	ensembl_havana	1 (assigned to previous version 4)	5
chr10	108173924	108174315	391	108174084	90	70.06	12.46	67.15	Monolayer_(KDctrl)_Peaks_peak_6669	Monolayer_(KDctrl)_Peaks	ENSMUSG00000035873	ENSMUST00000095313	+	108167982	108250102	Intron 2	5942	-75787	0.0048	1	CCDS36053	protein_coding	ENSMUSG00000035873	Pawr	ensembl_havana	9	ENSMUSP00000092951	4	protein_coding	Pawr-201	ensembl_havana	1 (assigned to previous version 4)	5
chr10	108192691	108193026	335	108193000	15	4.85	2.98	2.83	Monolayer_(KDctrl)_Peaks_peak_6670	Monolayer_(KDctrl)_Peaks	ENSMUSG00000035873	ENSMUST00000095313	+	108167982	108250102	Intron 2	24709	-57076	0.0041	1	CCDS36053	protein_coding	ENSMUSG00000035873	Pawr	ensembl_havana	9	ENSMUSP00000092951	4	protein_coding	Pawr-201	ensembl_havana	1 (assigned to previous version 4)	5
chr10	108195784	108196049	265	108195972	28	12.2	4.62	9.94	Monolayer_(KDctrl)_Peaks_peak_6671	Monolayer_(KDctrl)_Peaks	ENSMUSG00000035873	ENSMUST00000095313	+	108167982	108250102	Intron 2	27802	-54053	0.0032	1	CCDS36053	protein_coding	ENSMUSG00000035873	Pawr	ensembl_havana	9	ENSMUSP00000092951	4	protein_coding	Pawr-201	ensembl_havana	1 (assigned to previous version 4)	5
chr10	108197470	108198141	671	108197851	61	44.27	10.32	41.58	Monolayer_(KDctrl)_Peaks_peak_6672	Monolayer_(KDctrl)_Peaks	ENSMUSG00000035873	ENSMUST00000095313	+	108167982	108250102	Intron 2	29488	-51961	0.0082	1	CCDS36053	protein_coding	ENSMUSG00000035873	Pawr	ensembl_havana	9	ENSMUSP00000092951	4	protein_coding	Pawr-201	ensembl_havana	1 (assigned to previous version 4)	5
chr10	108208231	108208983	752	108208868	28	11.65	4.41	9.4	Monolayer_(KDctrl)_Peaks_peak_6673	Monolayer_(KDctrl)_Peaks	ENSMUSG00000035873	ENSMUST00000095313	+	108167982	108250102	Intron 2	40249	-41119	0.0092	1	CCDS36053	protein_coding	ENSMUSG00000035873	Pawr	ensembl_havana	9	ENSMUSP00000092951	4	protein_coding	Pawr-201	ensembl_havana	1 (assigned to previous version 4)	5
chr10	108213590	108214499	909	108214100	161	131.59	14.76	128.25	Monolayer_(KDctrl)_Peaks_peak_6674	Monolayer_(KDctrl)_Peaks	ENSMUSG00000035873	ENSMUST00000095313	+	108167982	108250102	Intron 2	45608	-35603	0.0111	1	CCDS36053	protein_coding	ENSMUSG00000035873	Pawr	ensembl_havana	9	ENSMUSP00000092951	4	protein_coding	Pawr-201	ensembl_havana	1 (assigned to previous version 4)	5
chr10	108225836	108226162	326	108225961	55	48.19	13.45	45.47	Monolayer_(KDctrl)_Peaks_peak_6675	Monolayer_(KDctrl)_Peaks	ENSMUSG00000035873	ENSMUST00000095313	+	108167982	108250102	Intron 3	57854	-23940	0.004	1	CCDS36053	protein_coding	ENSMUSG00000035873	Pawr	ensembl_havana	9	ENSMUSP00000092951	4	protein_coding	Pawr-201	ensembl_havana	1 (assigned to previous version 4)	5
chr10	108276231	108276488	257	108276413	16	9.14	5.04	6.95	Monolayer_(KDctrl)_Peaks_peak_6676	Monolayer_(KDctrl)_Peaks	ENSMUSG00000112532	ENSMUST00000217857	+	108253112	108287478	Intron 1	23119	-10990	0.0075	1	---	lncRNA	ENSMUSG00000112532	Gm36283	havana	2	---	---	lncRNA	Gm36283-201	havana	2 (assigned to previous version 1)	2
chr10	108281637	108282136	499	108282024	84	52.04	8.7	49.28	Monolayer_(KDctrl)_Peaks_peak_6677	Monolayer_(KDctrl)_Peaks	ENSMUSG00000120482	ENSMUST00000243617	-	108280183	108280859	TSS	-778	-1454	0	0	---	lncRNA	ENSMUSG00000120482	---	havana_tagene	1	---	---	lncRNA	---	havana_tagene	---	1
chr10	108282560	108282923	363	108282712	108	77.28	11.19	74.31	Monolayer_(KDctrl)_Peaks_peak_6678	Monolayer_(KDctrl)_Peaks	ENSMUSG00000112532	ENSMUST00000220211	+	108282463	108289158	TSS	97	-6235	0.0544	1	---	lncRNA	ENSMUSG00000112532	Gm36283	havana	2	---	---	lncRNA	Gm36283-203	havana	5 (assigned to previous version 1)	2
chr10	108346039	108346253	214	108346149	17	10.02	5.34	7.81	Monolayer_(KDctrl)_Peaks_peak_6679	Monolayer_(KDctrl)_Peaks	ENSMUSG00000035864	ENSMUST00000064054	-	108333513	108846844	Intron 9	500591	-12526	0.0004	1	CCDS24163	protein_coding	ENSMUSG00000035864	Syt1	ensembl_havana	15	ENSMUSP00000063293	8	protein_coding	Syt1-201	ensembl_havana	1 (assigned to previous version 13)	14
chr10	108373492	108373953	461	108373666	44	25.45	7.04	22.96	Monolayer_(KDctrl)_Peaks_peak_6680	Monolayer_(KDctrl)_Peaks	ENSMUSG00000035864	ENSMUST00000064054	-	108333513	108846844	Intron 9	472891	-39979	0.0009	1	CCDS24163	protein_coding	ENSMUSG00000035864	Syt1	ensembl_havana	15	ENSMUSP00000063293	8	protein_coding	Syt1-201	ensembl_havana	1 (assigned to previous version 13)	14
chr10	108374307	108375010	703	108374681	63	44.54	10	41.85	Monolayer_(KDctrl)_Peaks_peak_6681	Monolayer_(KDctrl)_Peaks	ENSMUSG00000035864	ENSMUST00000064054	-	108333513	108846844	Intron 9	471834	-40794	0.0014	1	CCDS24163	protein_coding	ENSMUSG00000035864	Syt1	ensembl_havana	15	ENSMUSP00000063293	8	protein_coding	Syt1-201	ensembl_havana	1 (assigned to previous version 13)	14
chr10	108400162	108400409	247	108400217	11	5.12	3.56	3.07	Monolayer_(KDctrl)_Peaks_peak_6682	Monolayer_(KDctrl)_Peaks	ENSMUSG00000035864	ENSMUST00000064054	-	108333513	108846844	Intron 9	446435	-66649	0.0005	1	CCDS24163	protein_coding	ENSMUSG00000035864	Syt1	ensembl_havana	15	ENSMUSP00000063293	8	protein_coding	Syt1-201	ensembl_havana	1 (assigned to previous version 13)	14
chr10	108417322	108417829	507	108417560	22	14.76	6.82	12.44	Monolayer_(KDctrl)_Peaks_peak_6683	Monolayer_(KDctrl)_Peaks	ENSMUSG00000035864	ENSMUST00000064054	-	108333513	108846844	Intron 9	429015	-83809	0.001	1	CCDS24163	protein_coding	ENSMUSG00000035864	Syt1	ensembl_havana	15	ENSMUSP00000063293	8	protein_coding	Syt1-201	ensembl_havana	1 (assigned to previous version 13)	14
chr10	108519783	108519976	193	108519809	11	5.12	3.56	3.07	Monolayer_(KDctrl)_Peaks_peak_6684	Monolayer_(KDctrl)_Peaks	ENSMUSG00000035864	ENSMUST00000064054	-	108333513	108846844	Intron 4	326868	-186270	0.0004	1	CCDS24163	protein_coding	ENSMUSG00000035864	Syt1	ensembl_havana	15	ENSMUSP00000063293	8	protein_coding	Syt1-201	ensembl_havana	1 (assigned to previous version 13)	14
chr13	45982930	45983266	336	45983074	53	25.86	5.96	23.36	Monolayer_(KDctrl)_Peaks_peak_14352	Monolayer_(KDctrl)_Peaks	ENSMUSG00000046876	ENSMUST00000167708	-	45709905	46118434	5' UTR Exon	135168	-273025	0.0008	1	CCDS26483	protein_coding	ENSMUSG00000046876	Atxn1	ensembl_havana	17	ENSMUSP00000129890	3	protein_coding	Atxn1-202	ensembl_havana	1 (assigned to previous version 3)	4
chr10	108710912	108711239	327	108711129	17	10.02	5.34	7.81	Monolayer_(KDctrl)_Peaks_peak_6686	Monolayer_(KDctrl)_Peaks	ENSMUSG00000035864	ENSMUST00000064054	-	108333513	108846844	5' UTR Exon	135605	-377399	0.0006	1	CCDS24163	protein_coding	ENSMUSG00000035864	Syt1	ensembl_havana	15	ENSMUSP00000063293	8	protein_coding	Syt1-201	ensembl_havana	1 (assigned to previous version 13)	14
chr10	108846645	108847971	1326	108847453	23	15.77	7.11	13.43	Monolayer_(KDctrl)_Peaks_peak_6687	Monolayer_(KDctrl)_Peaks	ENSMUSG00000035864	ENSMUST00000064054	-	108333513	108846844	TSS	0	-513132	0.0004	0.1507	CCDS24163	protein_coding	ENSMUSG00000035864	Syt1	ensembl_havana	15	ENSMUSP00000063293	8	protein_coding	Syt1-201	ensembl_havana	1 (assigned to previous version 13)	14
chr10	108972782	108973367	585	108972923	16	9.14	5.04	6.95	Monolayer_(KDctrl)_Peaks_peak_6688	Monolayer_(KDctrl)_Peaks	.	.	.	.	.	Intergenic	.	.	.	.	.	.	.	.	.	.	.	.	.	.	.	.	.
chr10	109241006	109241570	564	109241264	50	45.03	13.64	42.34	Monolayer_(KDctrl)_Peaks_peak_6689	Monolayer_(KDctrl)_Peaks	.	.	.	.	.	Intergenic	.	.	.	.	.	.	.	.	.	.	.	.	.	.	.	.	.
chr10	109350949	109351555	606	109351317	78	68.21	14.71	65.32	Monolayer_(KDctrl)_Peaks_peak_6690	Monolayer_(KDctrl)_Peaks	.	.	.	.	.	Intergenic	.	.	.	.	.	.	.	.	.	.	.	.	.	.	.	.	.
chr10	109372568	109373031	463	109372739	42	37.03	12.44	34.41	Monolayer_(KDctrl)_Peaks_peak_6691	Monolayer_(KDctrl)_Peaks	.	.	.	.	.	Intergenic	.	.	.	.	.	.	.	.	.	.	.	.	.	.	.	.	.
chr10	109378416	109378744	328	109378553	20	12.81	6.22	10.53	Monolayer_(KDctrl)_Peaks_peak_6692	Monolayer_(KDctrl)_Peaks	.	.	.	.	.	Intergenic	.	.	.	.	.	.	.	.	.	.	.	.	.	.	.	.	.
chr10	109412846	109413162	316	109413032	32	25.55	9.78	23.06	Monolayer_(KDctrl)_Peaks_peak_6693	Monolayer_(KDctrl)_Peaks	.	.	.	.	.	Intergenic	.	.	.	.	.	.	.	.	.	.	.	.	.	.	.	.	.
chr10	109420197	109420410	213	109420302	19	11.86	5.93	9.6	Monolayer_(KDctrl)_Peaks_peak_6694	Monolayer_(KDctrl)_Peaks	.	.	.	.	.	Intergenic	.	.	.	.	.	.	.	.	.	.	.	.	.	.	.	.	.
chr10	109443062	109443267	205	109443156	25	17.84	7.71	15.46	Monolayer_(KDctrl)_Peaks_peak_6695	Monolayer_(KDctrl)_Peaks	.	.	.	.	.	Intergenic	.	.	.	.	.	.	.	.	.	.	.	.	.	.	.	.	.
chr10	109500809	109501217	408	109500931	17	10.02	5.34	7.81	Monolayer_(KDctrl)_Peaks_peak_6696	Monolayer_(KDctrl)_Peaks	.	.	.	.	.	Intergenic	.	.	.	.	.	.	.	.	.	.	.	.	.	.	.	.	.
chr10	109705159	109705692	533	109705544	18	10.93	5.63	8.69	Monolayer_(KDctrl)_Peaks_peak_6697	Monolayer_(KDctrl)_Peaks	ENSMUSG00000020181	ENSMUST00000032719	-	109517120	109836081	Intron 5	130389	-188039	0.0017	1	CCDS36054	protein_coding	ENSMUSG00000020181	Nav3	ensembl_havana	19	ENSMUSP00000032719	8	protein_coding	Nav3-201	ensembl_havana	5 (assigned to previous version 14)	15
chr10	109739274	109740232	958	109739765	170	140.65	15.19	137.26	Monolayer_(KDctrl)_Peaks_peak_6698	Monolayer_(KDctrl)_Peaks	ENSMUSG00000020181	ENSMUST00000161798	-	109716494	109739885	TSS	0	-22780	0.0262	0.6382	---	protein_coding	ENSMUSG00000020181	Nav3	ensembl_havana	19	---	---	retained_intron	Nav3-205	havana	3 (assigned to previous version 1)	2
chr10	110167313	110167752	439	110167697	12	5.86	3.85	3.79	Monolayer_(KDctrl)_Peaks_peak_6699	Monolayer_(KDctrl)_Peaks	ENSMUSG00000020181	ENSMUST00000239301	-	109517120	110292066	5' UTR Exon	124314	-650193	0.0006	1	---	protein_coding	ENSMUSG00000020181	Nav3	ensembl_havana	19	ENSMUSP00000159239	2	protein_coding	Nav3-208	havana	---	2
chr10	110291377	110292072	695	110291864	37	29.07	10.08	26.54	Monolayer_(KDctrl)_Peaks_peak_6700	Monolayer_(KDctrl)_Peaks	ENSMUSG00000020181	ENSMUST00000160159	-	109734964	110292066	TSS	0	-556413	0.0012	0.9914	---	protein_coding	ENSMUSG00000020181	Nav3	ensembl_havana	19	---	---	retained_intron	Nav3-202	havana	1 (assigned to previous version 2)	3
chr10	110320697	110321101	404	110320896	42	37.64	12.75	35.02	Monolayer_(KDctrl)_Peaks_peak_6701	Monolayer_(KDctrl)_Peaks	.	.	.	.	.	Intergenic	.	.	.	.	.	.	.	.	.	.	.	.	.	.	.	.	.
chr10	110362309	110362837	528	110362699	12	5.86	3.85	3.79	Monolayer_(KDctrl)_Peaks_peak_6702	Monolayer_(KDctrl)_Peaks	.	.	.	.	.	Intergenic	.	.	.	.	.	.	.	.	.	.	.	.	.	.	.	.	.
chr10	110401754	110402418	664	110402245	26	18.89	8	16.5	Monolayer_(KDctrl)_Peaks_peak_6703	Monolayer_(KDctrl)_Peaks	.	.	.	.	.	Intergenic	.	.	.	.	.	.	.	.	.	.	.	.	.	.	.	.	.
chr10	110409193	110410000	807	110409538	52	43.59	12.34	40.91	Monolayer_(KDctrl)_Peaks_peak_6704	Monolayer_(KDctrl)_Peaks	.	.	.	.	.	Intergenic	.	.	.	.	.	.	.	.	.	.	.	.	.	.	.	.	.
chr10	110422747	110423950	1203	110423609	78	62.51	12.7	59.66	Monolayer_(KDctrl)_Peaks_peak_6705	Monolayer_(KDctrl)_Peaks	.	.	.	.	.	Intergenic	.	.	.	.	.	.	.	.	.	.	.	.	.	.	.	.	.
chr10	110563637	110563918	281	110563814	23	15.77	7.11	13.43	Monolayer_(KDctrl)_Peaks_peak_6706	Monolayer_(KDctrl)_Peaks	.	.	.	.	.	Intergenic	.	.	.	.	.	.	.	.	.	.	.	.	.	.	.	.	.
chr10	110569221	110569643	422	110569419	27	19.97	8.3	17.56	Monolayer_(KDctrl)_Peaks_peak_6707	Monolayer_(KDctrl)_Peaks	.	.	.	.	.	Intergenic	.	.	.	.	.	.	.	.	.	.	.	.	.	.	.	.	.
chr10	110580806	110581716	910	110581257	384	329.23	17.43	324.55	Monolayer_(KDctrl)_Peaks_peak_6708	Monolayer_(KDctrl)_Peaks	ENSMUSG00000020185	ENSMUST00000173294	+	110581300	110584008	TSS	0	-2292	0.1539	0.4577	---	protein_coding	ENSMUSG00000020185	E2f7	ensembl_havana	17	---	---	protein_coding_CDS_not_defined	E2f7-203	havana	3 (assigned to previous version 7)	8
chr10	110588627	110589001	374	110588910	20	9.74	4.67	7.54	Monolayer_(KDctrl)_Peaks_peak_6709	Monolayer_(KDctrl)_Peaks	ENSMUSG00000020185	ENSMUST00000173471	+	110581374	110621372	Intron 2	7253	-32371	0.0094	1	CCDS36055	protein_coding	ENSMUSG00000020185	E2f7	ensembl_havana	17	ENSMUSP00000133494	2	protein_coding	E2f7-204	havana	1 (assigned to previous version 7)	8
chr10	110596440	110596687	247	110596599	24	12.71	5.4	10.44	Monolayer_(KDctrl)_Peaks_peak_6710	Monolayer_(KDctrl)_Peaks	ENSMUSG00000020185	ENSMUST00000173948	+	110590193	110610514	Intron 2	6247	-13827	0.0122	1	---	protein_coding	ENSMUSG00000020185	E2f7	ensembl_havana	17	ENSMUSP00000134039	2	nonsense_mediated_decay	E2f7-206	havana	5 (assigned to previous version 1)	2
chr10	110598082	110598689	607	110598574	24	12.79	5.44	10.52	Monolayer_(KDctrl)_Peaks_peak_6711	Monolayer_(KDctrl)_Peaks	ENSMUSG00000020185	ENSMUST00000173948	+	110590193	110610514	Intron 2	7889	-11825	0.0299	1	---	protein_coding	ENSMUSG00000020185	E2f7	ensembl_havana	17	ENSMUSP00000134039	2	nonsense_mediated_decay	E2f7-206	havana	5 (assigned to previous version 1)	2
chr10	110630496	110630794	298	110630526	19	11.86	5.93	9.6	Monolayer_(KDctrl)_Peaks_peak_6712	Monolayer_(KDctrl)_Peaks	ENSMUSG00000101801	ENSMUST00000188776	-	110620446	110732350	Intron 2	101556	-10050	0.0027	1	---	lncRNA	ENSMUSG00000101801	1700020G17Rik	havana	7	---	---	lncRNA	1700020G17Rik-201	havana	2 (assigned to previous version 6)	7
chr10	110640262	110640608	346	110640402	18	10.36	5.32	8.14	Monolayer_(KDctrl)_Peaks_peak_6713	Monolayer_(KDctrl)_Peaks	ENSMUSG00000101801	ENSMUST00000191429	-	110637034	110732380	Intron 2	91772	-3228	0.0036	1	---	lncRNA	ENSMUSG00000101801	1700020G17Rik	havana	7	---	---	lncRNA	1700020G17Rik-204	havana	1 (assigned to previous version 6)	7
chr10	110755566	110756467	901	110756031	162	129.08	14.12	125.76	Monolayer_(KDctrl)_Peaks_peak_6714	Monolayer_(KDctrl)_Peaks	ENSMUSG00000020186	ENSMUST00000220409	+	110756051	110774801	TSS	0	-18334	0.0222	0.4623	---	protein_coding	ENSMUSG00000020186	Csrp2	ensembl_havana	8	ENSMUSP00000151913	2	protein_coding	Csrp2-207	havana	2 (assigned to previous version 1)	2
chr10	110825680	110825967	287	110825784	12	5.86	3.85	3.79	Monolayer_(KDctrl)_Peaks_peak_6715	Monolayer_(KDctrl)_Peaks	ENSMUSG00000035798	ENSMUST00000219307	-	110803654	110841616	5' UTR Exon	15649	-22026	0.0076	1	---	protein_coding	ENSMUSG00000035798	Zdhhc17	ensembl_havana	15	ENSMUSP00000151330	2	protein_coding	Zdhhc17-209	havana	3 (assigned to previous version 1)	2
chr10	110845354	110846381	1027	110846007	310	258.51	16.28	254.31	Monolayer_(KDctrl)_Peaks_peak_6716	Monolayer_(KDctrl)_Peaks	ENSMUSG00000035798	ENSMUST00000218981	-	110809986	110845839	TSS	0	-35368	0.0136	0.4728	---	protein_coding	ENSMUSG00000035798	Zdhhc17	ensembl_havana	15	---	---	retained_intron	Zdhhc17-208	havana	2 (assigned to previous version 1)	2
chr10	110914898	110915434	536	110915184	60	56.82	15.68	54.02	Monolayer_(KDctrl)_Peaks_peak_6717	Monolayer_(KDctrl)_Peaks	.	.	.	.	.	Intergenic	.	.	.	.	.	.	.	.	.	.	.	.	.	.	.	.	.
chr10	110924217	110924497	280	110924311	15	8.28	4.74	6.12	Monolayer_(KDctrl)_Peaks_peak_6718	Monolayer_(KDctrl)_Peaks	.	.	.	.	.	Intergenic	.	.	.	.	.	.	.	.	.	.	.	.	.	.	.	.	.
chr10	110938105	110938385	280	110938178	36	6.45	2.43	4.36	Monolayer_(KDctrl)_Peaks_peak_6719	Monolayer_(KDctrl)_Peaks	ENSMUSG00000112165	ENSMUST00000218334	-	110937439	110938733	TSS	348	-666	0.217	1	---	processed_pseudogene	ENSMUSG00000112165	Gm48851	havana	2	---	---	processed_pseudogene	Gm48851-201	havana	NA (assigned to previous version 1)	2
chr10	110938854	110939540	686	110939163	312	287.92	19.95	283.52	Monolayer_(KDctrl)_Peaks_peak_6720	Monolayer_(KDctrl)_Peaks	ENSMUSG00000112165	ENSMUST00000218334	-	110937439	110938733	TSS	-121	-1415	0	0	---	processed_pseudogene	ENSMUSG00000112165	Gm48851	havana	2	---	---	processed_pseudogene	Gm48851-201	havana	NA (assigned to previous version 1)	2
chr10	110944589	110945259	670	110944762	29	18.78	7.22	16.4	Monolayer_(KDctrl)_Peaks_peak_6721	Monolayer_(KDctrl)_Peaks	.	.	.	.	.	Intergenic	.	.	.	.	.	.	.	.	.	.	.	.	.	.	.	.	.
chr10	110951964	110952283	319	110952216	17	10.02	5.34	7.81	Monolayer_(KDctrl)_Peaks_peak_6722	Monolayer_(KDctrl)_Peaks	.	.	.	.	.	Intergenic	.	.	.	.	.	.	.	.	.	.	.	.	.	.	.	.	.
chr13	45991126	45991368	242	45991243	40	23.61	7.06	21.15	Monolayer_(KDctrl)_Peaks_peak_14353	Monolayer_(KDctrl)_Peaks	ENSMUSG00000046876	ENSMUST00000167708	-	45709905	46118434	5' UTR Exon	127066	-281221	0.0006	1	CCDS26483	protein_coding	ENSMUSG00000046876	Atxn1	ensembl_havana	17	ENSMUSP00000129890	3	protein_coding	Atxn1-202	ensembl_havana	1 (assigned to previous version 3)	4
chr10	110973828	110974523	695	110974034	44	37.08	11.81	34.46	Monolayer_(KDctrl)_Peaks_peak_6724	Monolayer_(KDctrl)_Peaks	.	.	.	.	.	Intergenic	.	.	.	.	.	.	.	.	.	.	.	.	.	.	.	.	.
chr10	111000176	111001463	1287	111000626	451	415.37	20.37	410.2	Monolayer_(KDctrl)_Peaks_peak_6725	Monolayer_(KDctrl)_Peaks	ENSMUSG00000020189	ENSMUST00000105275	+	111000613	111133111	TSS	0	-131648	0.0064	0.6607	CCDS36056	protein_coding	ENSMUSG00000020189	Osbpl8	ensembl_havana	16	ENSMUSP00000100911	2	protein_coding	Osbpl8-202	ensembl_havana	1 (assigned to previous version 8)	9
chr13	45993303	45993818	515	45993552	76	61.95	12.99	59.11	Monolayer_(KDctrl)_Peaks_peak_14354	Monolayer_(KDctrl)_Peaks	ENSMUSG00000046876	ENSMUST00000167708	-	45709905	46118434	5' UTR Exon	124616	-283398	0.0013	1	CCDS26483	protein_coding	ENSMUSG00000046876	Atxn1	ensembl_havana	17	ENSMUSP00000129890	3	protein_coding	Atxn1-202	ensembl_havana	1 (assigned to previous version 3)	4
chr10	111069414	111069885	471	111069518	38	26.77	8.75	24.27	Monolayer_(KDctrl)_Peaks_peak_6727	Monolayer_(KDctrl)_Peaks	ENSMUSG00000020189	ENSMUST00000217693	+	111069490	111084311	TSS	0	-14426	0.0267	0.839	---	protein_coding	ENSMUSG00000020189	Osbpl8	ensembl_havana	16	---	---	protein_coding_CDS_not_defined	Osbpl8-203	havana	3 (assigned to previous version 1)	2
chr10	111070319	111070845	526	111070500	35	23.28	7.92	20.82	Monolayer_(KDctrl)_Peaks_peak_6728	Monolayer_(KDctrl)_Peaks	ENSMUSG00000020189	ENSMUST00000217693	+	111069490	111084311	TSS	829	-13466	0.0356	1	---	protein_coding	ENSMUSG00000020189	Osbpl8	ensembl_havana	16	---	---	protein_coding_CDS_not_defined	Osbpl8-203	havana	3 (assigned to previous version 1)	2
chr10	111093063	111093573	510	111093407	42	37.62	12.73	34.99	Monolayer_(KDctrl)_Peaks_peak_6729	Monolayer_(KDctrl)_Peaks	ENSMUSG00000020189	ENSMUST00000238838	+	111083929	111123793	Intron 2	9134	-30220	0.0128	1	---	protein_coding	ENSMUSG00000020189	Osbpl8	ensembl_havana	16	ENSMUSP00000158904	2	protein_coding	Osbpl8-205	havana	---	2
chr10	111134148	111134873	725	111134544	326	302.37	20.23	297.87	Monolayer_(KDctrl)_Peaks_peak_6730	Monolayer_(KDctrl)_Peaks	ENSMUSG00000035759	ENSMUST00000219990	+	111134540	111137587	TSS	0	-2714	0.1096	0.4601	---	protein_coding	ENSMUSG00000035759	Bbs10	ensembl_havana	5	---	---	retained_intron	Bbs10-202	havana	NA (assigned to previous version 1)	2
chr10	111200074	111200353	279	111200225	20	8.32	4.02	6.15	Monolayer_(KDctrl)_Peaks_peak_6731	Monolayer_(KDctrl)_Peaks	.	.	.	.	.	Intergenic	.	.	.	.	.	.	.	.	.	.	.	.	.	.	.	.	.
chr10	111200585	111201415	830	111201112	49	34.49	9.38	31.9	Monolayer_(KDctrl)_Peaks_peak_6732	Monolayer_(KDctrl)_Peaks	.	.	.	.	.	Intergenic	.	.	.	.	.	.	.	.	.	.	.	.	.	.	.	.	.
chr10	111209565	111210219	654	111210066	76	67.12	14.86	64.24	Monolayer_(KDctrl)_Peaks_peak_6733	Monolayer_(KDctrl)_Peaks	.	.	.	.	.	Intergenic	.	.	.	.	.	.	.	.	.	.	.	.	.	.	.	.	.
chr10	111224118	111225038	920	111224559	126	78.95	9.3	75.98	Monolayer_(KDctrl)_Peaks_peak_6734	Monolayer_(KDctrl)_Peaks	.	.	.	.	.	Intergenic	.	.	.	.	.	.	.	.	.	.	.	.	.	.	.	.	.
chr10	111225645	111226171	526	111225932	130	83.37	9.66	80.36	Monolayer_(KDctrl)_Peaks_peak_6735	Monolayer_(KDctrl)_Peaks	.	.	.	.	.	Intergenic	.	.	.	.	.	.	.	.	.	.	.	.	.	.	.	.	.
chr10	111308705	111309749	1044	111309038	362	316.15	18.02	311.55	Monolayer_(KDctrl)_Peaks_peak_6736	Monolayer_(KDctrl)_Peaks	ENSMUSG00000058799	ENSMUST00000219143	+	111309142	111330871	TSS	0	-21122	0.028	0.5818	---	protein_coding	ENSMUSG00000058799	Nap1l1	ensembl_havana	17	ENSMUSP00000151507	2	protein_coding	Nap1l1-205	havana	1 (assigned to previous version 1)	2
chr10	111341953	111343168	1215	111342327	329	272.24	16.1	267.94	Monolayer_(KDctrl)_Peaks_peak_6737	Monolayer_(KDctrl)_Peaks	ENSMUSG00000020205	ENSMUST00000164773	+	111342147	111344507	TSS	0	-1339	0.4329	0.8405	CCDS24167	protein_coding	ENSMUSG00000020205	Phlda1	ensembl_havana	9	ENSMUSP00000132815	2	protein_coding	Phlda1-201	ensembl_havana	1 (assigned to previous version 1)	2
chr10	111351980	111353256	1276	111352279	236	194.91	15.65	191.15	Monolayer_(KDctrl)_Peaks_peak_6738	Monolayer_(KDctrl)_Peaks	.	.	.	.	.	Intergenic	.	.	.	.	.	.	.	.	.	.	.	.	.	.	.	.	.
chr10	111375650	111376134	484	111375887	69	22.3	4.06	19.85	Monolayer_(KDctrl)_Peaks_peak_6739	Monolayer_(KDctrl)_Peaks	.	.	.	.	.	Intergenic	.	.	.	.	.	.	.	.	.	.	.	.	.	.	.	.	.
chr10	111379591	111380294	703	111379939	261	200.26	13.78	196.46	Monolayer_(KDctrl)_Peaks_peak_6740	Monolayer_(KDctrl)_Peaks	.	.	.	.	.	Intergenic	.	.	.	.	.	.	.	.	.	.	.	.	.	.	.	.	.
chr10	111392186	111392392	206	111392280	28	11.12	4.23	8.88	Monolayer_(KDctrl)_Peaks_peak_6741	Monolayer_(KDctrl)_Peaks	.	.	.	.	.	Intergenic	.	.	.	.	.	.	.	.	.	.	.	.	.	.	.	.	.
chr10	111394544	111394754	210	111394637	15	4.83	2.97	2.81	Monolayer_(KDctrl)_Peaks_peak_6742	Monolayer_(KDctrl)_Peaks	.	.	.	.	.	Intergenic	.	.	.	.	.	.	.	.	.	.	.	.	.	.	.	.	.
chr10	111406599	111407207	608	111406958	64	44.26	9.71	41.57	Monolayer_(KDctrl)_Peaks_peak_6743	Monolayer_(KDctrl)_Peaks	.	.	.	.	.	Intergenic	.	.	.	.	.	.	.	.	.	.	.	.	.	.	.	.	.
chr10	111411671	111412525	854	111412012	119	95.72	13.78	92.63	Monolayer_(KDctrl)_Peaks_peak_6744	Monolayer_(KDctrl)_Peaks	.	.	.	.	.	Intergenic	.	.	.	.	.	.	.	.	.	.	.	.	.	.	.	.	.
chr10	111419463	111420300	837	111419952	132	115.69	16.33	112.46	Monolayer_(KDctrl)_Peaks_peak_6745	Monolayer_(KDctrl)_Peaks	.	.	.	.	.	Intergenic	.	.	.	.	.	.	.	.	.	.	.	.	.	.	.	.	.
chr10	111436312	111437007	695	111436731	67	58.84	14.26	56.02	Monolayer_(KDctrl)_Peaks_peak_6746	Monolayer_(KDctrl)_Peaks	ENSMUSG00000112249	ENSMUST00000241769	+	111431820	111447498	Intron 1	4492	-10491	0.0444	1	---	lncRNA	ENSMUSG00000112249	Gm30262	havana	3	---	---	lncRNA	Gm30262-203	havana_tagene	---	1
chr10	111455484	111456260	776	111455976	112	83.62	12.05	80.61	Monolayer_(KDctrl)_Peaks_peak_6747	Monolayer_(KDctrl)_Peaks	.	.	.	.	.	Intergenic	.	.	.	.	.	.	.	.	.	.	.	.	.	.	.	.	.
chr10	111472125	111472460	335	111472222	18	10.93	5.63	8.69	Monolayer_(KDctrl)_Peaks_peak_6748	Monolayer_(KDctrl)_Peaks	.	.	.	.	.	Intergenic	.	.	.	.	.	.	.	.	.	.	.	.	.	.	.	.	.
chr10	111472906	111473227	321	111473086	17	9.9	5.27	7.69	Monolayer_(KDctrl)_Peaks_peak_6749	Monolayer_(KDctrl)_Peaks	.	.	.	.	.	Intergenic	.	.	.	.	.	.	.	.	.	.	.	.	.	.	.	.	.
chr10	111508524	111509253	729	111508885	140	132.58	19.11	129.24	Monolayer_(KDctrl)_Peaks_peak_6750	Monolayer_(KDctrl)_Peaks	.	.	.	.	.	Intergenic	.	.	.	.	.	.	.	.	.	.	.	.	.	.	.	.	.
chr10	111530745	111531258	513	111531015	116	100.9	15.78	97.77	Monolayer_(KDctrl)_Peaks_peak_6751	Monolayer_(KDctrl)_Peaks	.	.	.	.	.	Intergenic	.	.	.	.	.	.	.	.	.	.	.	.	.	.	.	.	.
chr10	111555527	111555715	188	111555601	13	6.64	4.15	4.53	Monolayer_(KDctrl)_Peaks_peak_6752	Monolayer_(KDctrl)_Peaks	.	.	.	.	.	Intergenic	.	.	.	.	.	.	.	.	.	.	.	.	.	.	.	.	.
chr10	111581935	111582743	808	111582209	185	174.96	19.87	171.33	Monolayer_(KDctrl)_Peaks_peak_6753	Monolayer_(KDctrl)_Peaks	ENSMUSG00000112430	ENSMUST00000220039	+	111561089	111678954	Intron 3	20846	-96211	0.0069	1	---	lncRNA	ENSMUSG00000112430	Gm30624	havana	3	---	---	lncRNA	Gm30624-201	havana	3 (assigned to previous version 1)	2
chr10	111642633	111643154	521	111642967	21	13.78	6.52	11.48	Monolayer_(KDctrl)_Peaks_peak_6754	Monolayer_(KDctrl)_Peaks	ENSMUSG00000112802	ENSMUST00000218890	-	111642293	111643158	TSS	4	-340	0.6028	1	---	processed_pseudogene	ENSMUSG00000112802	Gm19005	havana	2	---	---	processed_pseudogene	Gm19005-201	havana	NA (assigned to previous version 1)	2
chr10	111649720	111650100	380	111649902	26	18.89	8	16.5	Monolayer_(KDctrl)_Peaks_peak_6755	Monolayer_(KDctrl)_Peaks	ENSMUSG00000112430	ENSMUST00000220039	+	111561089	111678954	Intron 3	88631	-28854	0.0032	1	---	lncRNA	ENSMUSG00000112430	Gm30624	havana	3	---	---	lncRNA	Gm30624-201	havana	3 (assigned to previous version 1)	2
chr10	111672394	111673279	885	111672871	25	15.72	6.63	13.38	Monolayer_(KDctrl)_Peaks_peak_6756	Monolayer_(KDctrl)_Peaks	ENSMUSG00000112430	ENSMUST00000220039	+	111561089	111678954	Intron 3	111305	-5675	0.0075	1	---	lncRNA	ENSMUSG00000112430	Gm30624	havana	3	---	---	lncRNA	Gm30624-201	havana	3 (assigned to previous version 1)	2
chr13	46003800	46004359	559	46003919	27	19.97	8.3	17.56	Monolayer_(KDctrl)_Peaks_peak_14355	Monolayer_(KDctrl)_Peaks	ENSMUSG00000046876	ENSMUST00000167708	-	45709905	46118434	5' UTR Exon	114075	-293895	0.0014	1	CCDS26483	protein_coding	ENSMUSG00000046876	Atxn1	ensembl_havana	17	ENSMUSP00000129890	3	protein_coding	Atxn1-202	ensembl_havana	1 (assigned to previous version 3)	4
chr10	111701172	111702062	890	111701491	67	58.61	14.17	55.8	Monolayer_(KDctrl)_Peaks_peak_6758	Monolayer_(KDctrl)_Peaks	ENSMUSG00000112533	ENSMUST00000220339	-	111690426	111710282	Intron 2	8220	-10746	0.0449	1	---	lncRNA	ENSMUSG00000112533	Gm20758	havana	2	---	---	lncRNA	Gm20758-201	havana	1 (assigned to previous version 1)	2
chr10	111716322	111716566	244	111716435	23	15.77	7.11	13.43	Monolayer_(KDctrl)_Peaks_peak_6759	Monolayer_(KDctrl)_Peaks	.	.	.	.	.	Intergenic	.	.	.	.	.	.	.	.	.	.	.	.	.	.	.	.	.
chr10	111761525	111761838	313	111761627	20	12.81	6.22	10.53	Monolayer_(KDctrl)_Peaks_peak_6760	Monolayer_(KDctrl)_Peaks	.	.	.	.	.	Intergenic	.	.	.	.	.	.	.	.	.	.	.	.	.	.	.	.	.
chr10	111772231	111773349	1118	111772828	62	43.42	9.83	40.74	Monolayer_(KDctrl)_Peaks_peak_6761	Monolayer_(KDctrl)_Peaks	.	.	.	.	.	Intergenic	.	.	.	.	.	.	.	.	.	.	.	.	.	.	.	.	.
chr10	111793749	111794077	328	111793799	27	19.97	8.3	17.56	Monolayer_(KDctrl)_Peaks_peak_6762	Monolayer_(KDctrl)_Peaks	.	.	.	.	.	Intergenic	.	.	.	.	.	.	.	.	.	.	.	.	.	.	.	.	.
chr10	111808436	111809125	689	111808708	128	101.14	13.5	98.01	Monolayer_(KDctrl)_Peaks_peak_6763	Monolayer_(KDctrl)_Peaks	ENSMUSG00000063334	ENSMUST00000162678	+	111808662	111812421	TSS	0	-3296	0.1234	0.6725	---	protein_coding	ENSMUSG00000063334	Krr1	ensembl_havana	17	---	---	retained_intron	Krr1-202	havana	1 (assigned to previous version 1)	2
chr10	111831600	111833204	1604	111831876	64	40.13	8.45	37.48	Monolayer_(KDctrl)_Peaks_peak_6764	Monolayer_(KDctrl)_Peaks	ENSMUSG00000056888	ENSMUST00000074805	-	111821353	111833170	TSS	0	-10247	0.1329	0.9788	CCDS24169	protein_coding	ENSMUSG00000056888	Glipr1	ensembl_havana	12	ENSMUSP00000074359	6	protein_coding	Glipr1-201	ensembl	1 (assigned to previous version 11)	12
chr10	111838325	111839008	683	111838662	38	27.7	9.17	25.19	Monolayer_(KDctrl)_Peaks_peak_6765	Monolayer_(KDctrl)_Peaks	ENSMUSG00000056888	ENSMUST00000162508	-	111821360	111838527	TSS	0	-16965	0.0118	0.2968	CCDS24169	protein_coding	ENSMUSG00000056888	Glipr1	ensembl_havana	12	ENSMUSP00000123990	3	protein_coding	Glipr1-204	havana	5 (assigned to previous version 8)	9
chr10	111895794	111896225	431	111896075	25	17.84	7.71	15.46	Monolayer_(KDctrl)_Peaks_peak_6766	Monolayer_(KDctrl)_Peaks	ENSMUSG00000020213	ENSMUST00000073617	+	111896094	111914416	TSS	0	-18191	0.0072	0.3056	CCDS48691	protein_coding	ENSMUSG00000020213	Glipr1l1	ensembl_havana	7	ENSMUSP00000073302	5	protein_coding	Glipr1l1-201	ensembl_havana	1 (assigned to previous version 4)	5
chr10	111941645	111941942	297	111941846	25	17.84	7.71	15.46	Monolayer_(KDctrl)_Peaks_peak_6767	Monolayer_(KDctrl)_Peaks	ENSMUSG00000020214	ENSMUST00000148897	+	111919259	111943217	3' UTR Exon	22386	-1275	0.0124	1	CCDS83755	protein_coding	ENSMUSG00000020214	Glipr1l2	ensembl_havana	11	ENSMUSP00000122771	2	protein_coding	Glipr1l2-202	havana	1 (assigned to previous version 7)	8
chr10	111974385	111974851	466	111974667	23	15.77	7.11	13.43	Monolayer_(KDctrl)_Peaks_peak_6768	Monolayer_(KDctrl)_Peaks	.	.	.	.	.	Intergenic	.	.	.	.	.	.	.	.	.	.	.	.	.	.	.	.	.
chr10	111996048	111996527	479	111996338	22	14.45	6.65	12.14	Monolayer_(KDctrl)_Peaks_peak_6769	Monolayer_(KDctrl)_Peaks	ENSMUSG00000112611	ENSMUST00000220085	-	111977659	111996233	TSS	0	-18389	0.01	0.3875	---	protein_coding	ENSMUSG00000112611	Glipr1l3	havana	2	ENSMUSP00000151818	2	protein_coding	Glipr1l3-201	havana	5 (assigned to previous version 1)	2
chr10	112317457	112318531	1074	112318003	59	40.91	9.59	38.26	Monolayer_(KDctrl)_Peaks_peak_6770	Monolayer_(KDctrl)_Peaks	.	.	.	.	.	Intergenic	.	.	.	.	.	.	.	.	.	.	.	.	.	.	.	.	.
chr10	112449635	112450713	1078	112450333	121	99.97	14.48	96.85	Monolayer_(KDctrl)_Peaks_peak_6771	Monolayer_(KDctrl)_Peaks	.	.	.	.	.	Intergenic	.	.	.	.	.	.	.	.	.	.	.	.	.	.	.	.	.
chr10	112486333	112486563	230	112486477	17	10.02	5.34	7.81	Monolayer_(KDctrl)_Peaks_peak_6772	Monolayer_(KDctrl)_Peaks	.	.	.	.	.	Intergenic	.	.	.	.	.	.	.	.	.	.	.	.	.	.	.	.	.
chr10	112624075	112624482	407	112624344	56	54.16	15.88	51.39	Monolayer_(KDctrl)_Peaks_peak_6773	Monolayer_(KDctrl)_Peaks	.	.	.	.	.	Intergenic	.	.	.	.	.	.	.	.	.	.	.	.	.	.	.	.	.
chr10	112639417	112639652	235	112639576	11	5.12	3.56	3.07	Monolayer_(KDctrl)_Peaks_peak_6774	Monolayer_(KDctrl)_Peaks	.	.	.	.	.	Intergenic	.	.	.	.	.	.	.	.	.	.	.	.	.	.	.	.	.
chr10	112646088	112646358	270	112646259	25	17.84	7.71	15.46	Monolayer_(KDctrl)_Peaks_peak_6775	Monolayer_(KDctrl)_Peaks	.	.	.	.	.	Intergenic	.	.	.	.	.	.	.	.	.	.	.	.	.	.	.	.	.
chr10	112719086	112719591	505	112719454	34	27.56	10.21	25.04	Monolayer_(KDctrl)_Peaks_peak_6776	Monolayer_(KDctrl)_Peaks	.	.	.	.	.	Intergenic	.	.	.	.	.	.	.	.	.	.	.	.	.	.	.	.	.
chr10	112764373	112765212	839	112764895	299	292.54	22.51	288.1	Monolayer_(KDctrl)_Peaks_peak_6777	Monolayer_(KDctrl)_Peaks	ENSMUSG00000074748	ENSMUST00000099276	-	112761335	112764901	TSS	0	-3038	0.1483	0.6298	CCDS36060	protein_coding	ENSMUSG00000074748	Atxn7l3b	ensembl_havana	4	ENSMUSP00000096882	3	protein_coding	Atxn7l3b-201	ensembl_havana	NA (assigned to previous version 3)	4
chr10	113183970	113184404	434	113184078	25	17.84	7.71	15.46	Monolayer_(KDctrl)_Peaks_peak_6778	Monolayer_(KDctrl)_Peaks	.	.	.	.	.	Intergenic	.	.	.	.	.	.	.	.	.	.	.	.	.	.	.	.	.
chr10	113398136	113398351	215	113398246	15	8.28	4.74	6.12	Monolayer_(KDctrl)_Peaks_peak_6779	Monolayer_(KDctrl)_Peaks	ENSMUSG00000112087	ENSMUST00000218612	-	113387536	113398669	TSS	318	-10600	0.0194	1	---	lncRNA	ENSMUSG00000112087	Gm40765	havana	2	---	---	lncRNA	Gm40765-201	havana	5 (assigned to previous version 1)	2
chr10	113429346	113429670	324	113429467	18	10.93	5.63	8.69	Monolayer_(KDctrl)_Peaks_peak_6780	Monolayer_(KDctrl)_Peaks	.	.	.	.	.	Intergenic	.	.	.	.	.	.	.	.	.	.	.	.	.	.	.	.	.
chr10	113584406	113584854	448	113584592	22	14.76	6.82	12.44	Monolayer_(KDctrl)_Peaks_peak_6781	Monolayer_(KDctrl)_Peaks	.	.	.	.	.	Intergenic	.	.	.	.	.	.	.	.	.	.	.	.	.	.	.	.	.
chr10	114471248	114471561	313	114471421	12	5.86	3.85	3.79	Monolayer_(KDctrl)_Peaks_peak_6782	Monolayer_(KDctrl)_Peaks	ENSMUSG00000050663	ENSMUST00000239411	-	114234728	114638208	Intron 3	166647	-236520	0.0008	1	---	protein_coding	ENSMUSG00000050663	Trhde	ensembl_havana	9	ENSMUSP00000159381	2	protein_coding	Trhde-204	havana	---	2
chr10	114540921	114541160	239	114541004	15	8.28	4.74	6.12	Monolayer_(KDctrl)_Peaks_peak_6783	Monolayer_(KDctrl)_Peaks	ENSMUSG00000050663	ENSMUST00000239411	-	114234728	114638208	Intron 2	97048	-306193	0.0006	1	---	protein_coding	ENSMUSG00000050663	Trhde	ensembl_havana	9	ENSMUSP00000159381	2	protein_coding	Trhde-204	havana	---	2
chr10	114616891	114617887	996	114617403	93	83.46	16	80.45	Monolayer_(KDctrl)_Peaks_peak_6784	Monolayer_(KDctrl)_Peaks	ENSMUSG00000089934	ENSMUST00000161975	+	114593652	114621010	Intron 1	23239	-3123	0.0364	1	---	lncRNA	ENSMUSG00000089934	4930473D10Rik	havana	2	---	---	lncRNA	4930473D10Rik-201	havana	1 (assigned to previous version 1)	2
chr10	114677688	114677899	211	114677692	10	4.41	3.26	2.4	Monolayer_(KDctrl)_Peaks_peak_6785	Monolayer_(KDctrl)_Peaks	.	.	.	.	.	Intergenic	.	.	.	.	.	.	.	.	.	.	.	.	.	.	.	.	.
chr10	114691084	114691525	441	114691352	27	19.97	8.3	17.56	Monolayer_(KDctrl)_Peaks_peak_6786	Monolayer_(KDctrl)_Peaks	.	.	.	.	.	Intergenic	.	.	.	.	.	.	.	.	.	.	.	.	.	.	.	.	.
chr10	114704695	114704893	198	114704756	20	12.81	6.22	10.53	Monolayer_(KDctrl)_Peaks_peak_6787	Monolayer_(KDctrl)_Peaks	.	.	.	.	.	Intergenic	.	.	.	.	.	.	.	.	.	.	.	.	.	.	.	.	.
chr10	114749438	114749843	405	114749679	31	23.7	9.12	21.23	Monolayer_(KDctrl)_Peaks_peak_6788	Monolayer_(KDctrl)_Peaks	.	.	.	.	.	Intergenic	.	.	.	.	.	.	.	.	.	.	.	.	.	.	.	.	.
chr10	114933201	114933439	238	114933301	28	18.63	7.38	16.24	Monolayer_(KDctrl)_Peaks_peak_6789	Monolayer_(KDctrl)_Peaks	ENSMUSG00000006764	ENSMUST00000006949	-	114914546	115020928	Intron 8	87489	-18655	0.0022	1	CCDS36061	protein_coding	ENSMUSG00000006764	Tph2	ensembl_havana	9	ENSMUSP00000006949	9	protein_coding	Tph2-201	ensembl_havana	1 (assigned to previous version 8)	9
chr10	114936012	114936380	368	114936307	16	7.46	4.14	5.32	Monolayer_(KDctrl)_Peaks_peak_6790	Monolayer_(KDctrl)_Peaks	ENSMUSG00000006764	ENSMUST00000006949	-	114914546	115020928	Intron 8	84548	-21466	0.0035	1	CCDS36061	protein_coding	ENSMUSG00000006764	Tph2	ensembl_havana	9	ENSMUSP00000006949	9	protein_coding	Tph2-201	ensembl_havana	1 (assigned to previous version 8)	9
chr10	114983229	114983643	414	114983368	12	5.86	3.85	3.79	Monolayer_(KDctrl)_Peaks_peak_6791	Monolayer_(KDctrl)_Peaks	ENSMUSG00000006764	ENSMUST00000006949	-	114914546	115020928	Intron 6	37285	-68683	0.0039	1	CCDS36061	protein_coding	ENSMUSG00000006764	Tph2	ensembl_havana	9	ENSMUSP00000006949	9	protein_coding	Tph2-201	ensembl_havana	1 (assigned to previous version 8)	9
chr10	115020622	115021078	456	115020873	49	46.72	14.82	44.01	Monolayer_(KDctrl)_Peaks_peak_6792	Monolayer_(KDctrl)_Peaks	ENSMUSG00000006764	ENSMUST00000006949	-	114914546	115020928	TSS	0	-106076	0.0029	0.6718	CCDS36061	protein_coding	ENSMUSG00000006764	Tph2	ensembl_havana	9	ENSMUSP00000006949	9	protein_coding	Tph2-201	ensembl_havana	1 (assigned to previous version 8)	9
chr10	115086256	115086570	314	115086423	39	7.59	2.58	5.45	Monolayer_(KDctrl)_Peaks_peak_6793	Monolayer_(KDctrl)_Peaks	ENSMUSG00000020130	ENSMUST00000020339	-	115033777	115087373	TSS	803	-52479	0.0059	1	CCDS24176	protein_coding	ENSMUSG00000020130	Tbc1d15	ensembl_havana	10	ENSMUSP00000020339	9	protein_coding	Tbc1d15-201	ensembl_havana	1 (assigned to previous version 9)	10
chr10	115086924	115087794	870	115087281	237	193.74	15.36	189.99	Monolayer_(KDctrl)_Peaks_peak_6794	Monolayer_(KDctrl)_Peaks	ENSMUSG00000020130	ENSMUST00000020339	-	115033777	115087373	TSS	0	-53147	0.0084	0.5166	CCDS24176	protein_coding	ENSMUSG00000020130	Tbc1d15	ensembl_havana	10	ENSMUSP00000020339	9	protein_coding	Tbc1d15-201	ensembl_havana	1 (assigned to previous version 9)	10
chr10	115116730	115116998	268	115116826	19	11.84	5.92	9.59	Monolayer_(KDctrl)_Peaks_peak_6795	Monolayer_(KDctrl)_Peaks	.	.	.	.	.	Intergenic	.	.	.	.	.	.	.	.	.	.	.	.	.	.	.	.	.
chr10	115150861	115152109	1248	115151564	283	221.32	14.35	217.38	Monolayer_(KDctrl)_Peaks_peak_6796	Monolayer_(KDctrl)_Peaks	ENSMUSG00000020132	ENSMUST00000218831	-	115150657	115151500	TSS	0	-204	0.7583	0.5124	---	protein_coding	ENSMUSG00000020132	Rab21	ensembl_havana	11	ENSMUSP00000151464	2	protein_coding	Rab21-202	havana	NA (assigned to previous version 1)	2
chr10	115159193	115159461	268	115159350	20	11.22	5.4	8.98	Monolayer_(KDctrl)_Peaks_peak_6797	Monolayer_(KDctrl)_Peaks	.	.	.	.	.	Intergenic	.	.	.	.	.	.	.	.	.	.	.	.	.	.	.	.	.
chr10	115164305	115164788	483	115164615	136	86.76	9.63	83.73	Monolayer_(KDctrl)_Peaks_peak_6798	Monolayer_(KDctrl)_Peaks	.	.	.	.	.	Intergenic	.	.	.	.	.	.	.	.	.	.	.	.	.	.	.	.	.
chr10	115168053	115168771	718	115168431	153	104.68	10.86	101.52	Monolayer_(KDctrl)_Peaks_peak_6799	Monolayer_(KDctrl)_Peaks	.	.	.	.	.	Intergenic	.	.	.	.	.	.	.	.	.	.	.	.	.	.	.	.	.
chr13	46020852	46021174	322	46021000	45	28.76	8.05	26.24	Monolayer_(KDctrl)_Peaks_peak_14356	Monolayer_(KDctrl)_Peaks	ENSMUSG00000046876	ENSMUST00000167708	-	45709905	46118434	5' UTR Exon	97260	-310947	0.0008	1	CCDS26483	protein_coding	ENSMUSG00000046876	Atxn1	ensembl_havana	17	ENSMUSP00000129890	3	protein_coding	Atxn1-202	ensembl_havana	1 (assigned to previous version 3)	4
chr10	115186915	115187114	199	115187057	14	4.38	2.85	2.39	Monolayer_(KDctrl)_Peaks_peak_6801	Monolayer_(KDctrl)_Peaks	ENSMUSG00000069520	ENSMUST00000217848	-	115179672	115197868	5' UTR Exon	10754	-7243	0.011	1	---	protein_coding	ENSMUSG00000069520	Tmem19	ensembl_havana	7	ENSMUSP00000151766	2	protein_coding	Tmem19-202	havana	3 (assigned to previous version 1)	2
chr13	46036453	46037085	632	46036694	89	68.38	12.17	65.49	Monolayer_(KDctrl)_Peaks_peak_14359	Monolayer_(KDctrl)_Peaks	ENSMUSG00000046876	ENSMUST00000167708	-	45709905	46118434	5' UTR Exon	81349	-326548	0.0015	1	CCDS26483	protein_coding	ENSMUSG00000046876	Atxn1	ensembl_havana	17	ENSMUSP00000129890	3	protein_coding	Atxn1-202	ensembl_havana	1 (assigned to previous version 3)	4
chr10	115191361	115192000	639	115191801	25	11.56	4.75	9.31	Monolayer_(KDctrl)_Peaks_peak_6803	Monolayer_(KDctrl)_Peaks	ENSMUSG00000069520	ENSMUST00000217848	-	115179672	115197868	5' UTR Exon	5868	-11689	0.0352	1	---	protein_coding	ENSMUSG00000069520	Tmem19	ensembl_havana	7	ENSMUSP00000151766	2	protein_coding	Tmem19-202	havana	3 (assigned to previous version 1)	2
chr10	115197891	115198715	824	115198385	234	213.08	18.92	209.2	Monolayer_(KDctrl)_Peaks_peak_6804	Monolayer_(KDctrl)_Peaks	ENSMUSG00000069520	ENSMUST00000217887	-	115176647	115198153	TSS	0	-21244	0.0122	0.3188	---	protein_coding	ENSMUSG00000069520	Tmem19	ensembl_havana	7	ENSMUSP00000151334	2	protein_coding	Tmem19-204	havana	1 (assigned to previous version 1)	2
chr10	115199135	115199500	365	115199278	43	12.67	3.53	10.39	Monolayer_(KDctrl)_Peaks_peak_6805	Monolayer_(KDctrl)_Peaks	ENSMUSG00000069520	ENSMUST00000217887	-	115176647	115198153	TSS	-982	-22488	0	0	---	protein_coding	ENSMUSG00000069520	Tmem19	ensembl_havana	7	ENSMUSP00000151334	2	protein_coding	Tmem19-204	havana	1 (assigned to previous version 1)	2
chr10	115220112	115221738	1626	115220780	447	357.21	15.32	352.36	Monolayer_(KDctrl)_Peaks_peak_6806	Monolayer_(KDctrl)_Peaks	ENSMUSG00000020137	ENSMUST00000218989	-	115219822	115220349	TSS	0	-290	0.4508	0.1463	---	protein_coding	ENSMUSG00000020137	Thap2	ensembl_havana	6	ENSMUSP00000151925	2	protein_coding	Thap2-203	havana	NA (assigned to previous version 1)	2
chr10	115232090	115232278	188	115232190	9	3.73	2.96	1.77	Monolayer_(KDctrl)_Peaks_peak_6807	Monolayer_(KDctrl)_Peaks	ENSMUSG00000112822	ENSMUST00000218674	+	115230655	115233790	CDS Exon 1	1435	-1512	0.0603	1	---	TEC	ENSMUSG00000112822	A130012E19Rik	havana	2	---	---	TEC	A130012E19Rik-201	havana	NA (assigned to previous version 1)	2
chr10	115242428	115242702	274	115242526	13	6.64	4.15	4.53	Monolayer_(KDctrl)_Peaks_peak_6808	Monolayer_(KDctrl)_Peaks	ENSMUSG00000034163	ENSMUST00000036044	+	115220864	115268678	CDS Exon 8	21564	-25976	0.0058	1	CCDS36062	protein_coding	ENSMUSG00000034163	Zfc3h1	ensembl_havana	11	ENSMUSP00000044069	9	protein_coding	Zfc3h1-201	ensembl_havana	1 (assigned to previous version 8)	9
chr10	115288470	115288800	330	115288687	11	5.12	3.56	3.07	Monolayer_(KDctrl)_Peaks_peak_6809	Monolayer_(KDctrl)_Peaks	ENSMUSG00000020140	ENSMUST00000173740	-	115287919	115423399	TTS	134599	-551	0.0024	1	---	protein_coding	ENSMUSG00000020140	Lgr5	ensembl_havana	16	ENSMUSP00000133707	2	protein_coding	Lgr5-208	havana	5 (assigned to previous version 1)	2
chr10	115422982	115423513	531	115423295	26	18.43	7.76	16.05	Monolayer_(KDctrl)_Peaks_peak_6810	Monolayer_(KDctrl)_Peaks	ENSMUSG00000020140	ENSMUST00000149008	-	115309280	115423665	TSS	152	-113702	0.0047	1	---	protein_coding	ENSMUSG00000020140	Lgr5	ensembl_havana	16	---	---	retained_intron	Lgr5-205	havana	2 (assigned to previous version 1)	2
chr10	115552072	115552636	564	115552326	54	46.45	12.99	43.74	Monolayer_(KDctrl)_Peaks_peak_6811	Monolayer_(KDctrl)_Peaks	.	.	.	.	.	Intergenic	.	.	.	.	.	.	.	.	.	.	.	.	.	.	.	.	.
chr10	115578643	115578899	256	115578733	26	18.89	8	16.5	Monolayer_(KDctrl)_Peaks_peak_6812	Monolayer_(KDctrl)_Peaks	.	.	.	.	.	Intergenic	.	.	.	.	.	.	.	.	.	.	.	.	.	.	.	.	.
chr10	115616172	115616439	267	115616243	16	9.14	5.04	6.95	Monolayer_(KDctrl)_Peaks_peak_6813	Monolayer_(KDctrl)_Peaks	.	.	.	.	.	Intergenic	.	.	.	.	.	.	.	.	.	.	.	.	.	.	.	.	.
chr10	115650274	115650942	668	115650726	56	41.74	10.53	39.08	Monolayer_(KDctrl)_Peaks_peak_6814	Monolayer_(KDctrl)_Peaks	ENSMUSG00000112513	ENSMUST00000220081	-	115638321	115705428	Intron 4	54486	-11953	0.01	1	---	lncRNA	ENSMUSG00000112513	4930422I22Rik	havana	2	---	---	lncRNA	4930422I22Rik-201	havana	1 (assigned to previous version 1)	2
chr10	115651552	115651894	342	115651800	16	5.5	3.19	3.45	Monolayer_(KDctrl)_Peaks_peak_6815	Monolayer_(KDctrl)_Peaks	ENSMUSG00000034127	ENSMUST00000217900	+	115652737	115669218	TSS	-843	-17324	0	0	---	protein_coding	ENSMUSG00000034127	Tspan8	ensembl_havana	16	ENSMUSP00000151525	2	protein_coding	Tspan8-204	havana	2 (assigned to previous version 1)	2
chr10	115664899	115665203	304	115664996	12	5.86	3.85	3.79	Monolayer_(KDctrl)_Peaks_peak_6816	Monolayer_(KDctrl)_Peaks	ENSMUSG00000034127	ENSMUST00000035563	+	115653189	115685521	Intron 2	11710	-20318	0.0094	1	CCDS24181	protein_coding	ENSMUSG00000034127	Tspan8	ensembl_havana	16	ENSMUSP00000049243	8	protein_coding	Tspan8-201	ensembl_havana	1 (assigned to previous version 14)	15
chr10	115728701	115729168	467	115729069	15	7.72	4.43	5.57	Monolayer_(KDctrl)_Peaks_peak_6817	Monolayer_(KDctrl)_Peaks	.	.	.	.	.	Intergenic	.	.	.	.	.	.	.	.	.	.	.	.	.	.	.	.	.
chr10	115732829	115733610	781	115733450	24	15.87	6.93	13.53	Monolayer_(KDctrl)_Peaks_peak_6818	Monolayer_(KDctrl)_Peaks	.	.	.	.	.	Intergenic	.	.	.	.	.	.	.	.	.	.	.	.	.	.	.	.	.
chr10	115920051	115920265	214	115920070	20	12.81	6.22	10.53	Monolayer_(KDctrl)_Peaks_peak_6819	Monolayer_(KDctrl)_Peaks	ENSMUSG00000020151	ENSMUST00000142617	+	115854192	115950865	Intron 2	65859	-30600	0.0022	1	---	protein_coding	ENSMUSG00000020151	Ptprr	ensembl_havana	17	---	---	protein_coding_CDS_not_defined	Ptprr-205	havana	1 (assigned to previous version 1)	2
chr10	115949746	115949966	220	115949883	11	5.12	3.56	3.07	Monolayer_(KDctrl)_Peaks_peak_6820	Monolayer_(KDctrl)_Peaks	ENSMUSG00000074734	ENSMUST00000220165	-	115947572	115949608	TSS	-138	-2174	0	0	---	transcribed_processed_pseudogene	ENSMUSG00000074734	Taf7l2	ensembl_havana	5	---	---	processed_transcript	Taf7l2-202	havana	NA (assigned to previous version 1)	2
chr10	116011197	116011926	729	116011551	109	91.04	14.52	87.98	Monolayer_(KDctrl)_Peaks_peak_6821	Monolayer_(KDctrl)_Peaks	ENSMUSG00000020151	ENSMUST00000105271	+	115979808	116110836	Intron 3	31389	-98910	0.0056	1	CCDS56750	protein_coding	ENSMUSG00000020151	Ptprr	ensembl_havana	17	ENSMUSP00000100907	3	protein_coding	Ptprr-202	havana	1 (assigned to previous version 8)	9
chr10	116013238	116013445	207	116013320	25	6.6	2.94	4.51	Monolayer_(KDctrl)_Peaks_peak_6822	Monolayer_(KDctrl)_Peaks	ENSMUSG00000020151	ENSMUST00000155606	+	116013256	116110838	TSS	0	-97393	0.0019	0.9135	CCDS48693	protein_coding	ENSMUSG00000020151	Ptprr	ensembl_havana	17	ENSMUSP00000122259	2	protein_coding	Ptprr-207	ensembl_havana	1 (assigned to previous version 7)	8
chr10	116016795	116017458	663	116016951	28	16.15	6.23	13.8	Monolayer_(KDctrl)_Peaks_peak_6823	Monolayer_(KDctrl)_Peaks	ENSMUSG00000020151	ENSMUST00000155606	+	116013256	116110838	Intron 2	3539	-93380	0.0068	1	CCDS48693	protein_coding	ENSMUSG00000020151	Ptprr	ensembl_havana	17	ENSMUSP00000122259	2	protein_coding	Ptprr-207	ensembl_havana	1 (assigned to previous version 7)	8
chr10	116028077	116028777	700	116028402	136	112.7	14.81	109.49	Monolayer_(KDctrl)_Peaks_peak_6824	Monolayer_(KDctrl)_Peaks	ENSMUSG00000020151	ENSMUST00000155606	+	116013256	116110838	Intron 3	14821	-82061	0.0072	1	CCDS48693	protein_coding	ENSMUSG00000020151	Ptprr	ensembl_havana	17	ENSMUSP00000122259	2	protein_coding	Ptprr-207	ensembl_havana	1 (assigned to previous version 7)	8
chr10	116032507	116033404	897	116033185	35	13.63	4.36	11.34	Monolayer_(KDctrl)_Peaks_peak_6825	Monolayer_(KDctrl)_Peaks	ENSMUSG00000020151	ENSMUST00000124369	+	116032301	116073167	TSS	206	-39763	0.022	1	---	protein_coding	ENSMUSG00000020151	Ptprr	ensembl_havana	17	---	---	protein_coding_CDS_not_defined	Ptprr-203	havana	3 (assigned to previous version 1)	2
chr10	116043915	116044163	248	116044041	15	8.28	4.74	6.12	Monolayer_(KDctrl)_Peaks_peak_6826	Monolayer_(KDctrl)_Peaks	ENSMUSG00000020151	ENSMUST00000155606	+	116013256	116110838	Intron 3	30659	-66675	0.0026	1	CCDS48693	protein_coding	ENSMUSG00000020151	Ptprr	ensembl_havana	17	ENSMUSP00000122259	2	protein_coding	Ptprr-207	ensembl_havana	1 (assigned to previous version 7)	8
chr10	116096575	116097512	937	116097185	31	22.38	8.47	19.93	Monolayer_(KDctrl)_Peaks_peak_6827	Monolayer_(KDctrl)_Peaks	ENSMUSG00000020151	ENSMUST00000155606	+	116013256	116110838	Intron 10	83319	-13326	0.0096	1	CCDS48693	protein_coding	ENSMUSG00000020151	Ptprr	ensembl_havana	17	ENSMUSP00000122259	2	protein_coding	Ptprr-207	ensembl_havana	1 (assigned to previous version 7)	8
chr10	116102234	116103496	1262	116102967	62	47.49	11.24	44.77	Monolayer_(KDctrl)_Peaks_peak_6828	Monolayer_(KDctrl)_Peaks	ENSMUSG00000020151	ENSMUST00000155606	+	116013256	116110838	Intron 10	88978	-7342	0.0129	1	CCDS48693	protein_coding	ENSMUSG00000020151	Ptprr	ensembl_havana	17	ENSMUSP00000122259	2	protein_coding	Ptprr-207	ensembl_havana	1 (assigned to previous version 7)	8
chr10	116133682	116134391	709	116133971	39	27.42	8.8	24.91	Monolayer_(KDctrl)_Peaks_peak_6829	Monolayer_(KDctrl)_Peaks	ENSMUSG00000020154	ENSMUST00000217925	+	116111428	116155827	Intron 3	22254	-21436	0.016	1	---	protein_coding	ENSMUSG00000020154	Ptprb	ensembl_havana	11	---	---	retained_intron	Ptprb-202	havana	1 (assigned to previous version 1)	2
chr10	116143174	116143508	334	116143341	23	15.77	7.11	13.43	Monolayer_(KDctrl)_Peaks_peak_6830	Monolayer_(KDctrl)_Peaks	ENSMUSG00000020154	ENSMUST00000092167	+	116137277	116225441	Intron 2	5897	-81933	0.0038	1	CCDS36063	protein_coding	ENSMUSG00000020154	Ptprb	ensembl_havana	11	ENSMUSP00000089805	6	protein_coding	Ptprb-201	ensembl_havana	1 (assigned to previous version 6)	7
chr13	46037283	46037706	423	46037507	37	16.68	5.1	14.33	Monolayer_(KDctrl)_Peaks_peak_14360	Monolayer_(KDctrl)_Peaks	ENSMUSG00000046876	ENSMUST00000167708	-	45709905	46118434	5' UTR Exon	80728	-327378	0.001	1	CCDS26483	protein_coding	ENSMUSG00000046876	Atxn1	ensembl_havana	17	ENSMUSP00000129890	3	protein_coding	Atxn1-202	ensembl_havana	1 (assigned to previous version 3)	4
chr10	116177884	116178085	201	116178002	12	5.86	3.85	3.79	Monolayer_(KDctrl)_Peaks_peak_6832	Monolayer_(KDctrl)_Peaks	ENSMUSG00000020154	ENSMUST00000092167	+	116137277	116225441	Intron 13	40607	-47356	0.0023	1	CCDS36063	protein_coding	ENSMUSG00000020154	Ptprb	ensembl_havana	11	ENSMUSP00000089805	6	protein_coding	Ptprb-201	ensembl_havana	1 (assigned to previous version 6)	7
chr10	116309090	116310324	1234	116309880	25	14.16	5.89	11.86	Monolayer_(KDctrl)_Peaks_peak_6833	Monolayer_(KDctrl)_Peaks	ENSMUSG00000054934	ENSMUST00000087965	-	116298551	116309328	TSS	0	-10539	0.0222	0.1935	---	protein_coding	ENSMUSG00000054934	Kcnmb4	ensembl_havana	11	---	---	protein_coding_CDS_not_defined	Kcnmb4-202	havana	1 (assigned to previous version 4)	5
chr10	116372732	116373262	530	116372852	16	9.14	5.04	6.95	Monolayer_(KDctrl)_Peaks_peak_6834	Monolayer_(KDctrl)_Peaks	ENSMUSG00000020166	ENSMUST00000169576	-	116321070	116417402	CDS Exon 3	44140	-51662	0.0055	1	---	protein_coding	ENSMUSG00000020166	Cnot2	ensembl_havana	16	ENSMUSP00000130192	2	nonsense_mediated_decay	Cnot2-212	havana	1 (assigned to previous version 7)	8
chr10	116383976	116384180	204	116384074	18	10.93	5.63	8.69	Monolayer_(KDctrl)_Peaks_peak_6835	Monolayer_(KDctrl)_Peaks	ENSMUSG00000020166	ENSMUST00000164088	-	116321070	116385069	TSS	889	-62906	0.0032	1	CCDS24185	protein_coding	ENSMUSG00000020166	Cnot2	ensembl_havana	16	ENSMUSP00000127830	2	protein_coding	Cnot2-204	havana	1 (assigned to previous version 7)	8
chr10	116390331	116390660	329	116390442	12	5.86	3.85	3.79	Monolayer_(KDctrl)_Peaks_peak_6836	Monolayer_(KDctrl)_Peaks	ENSMUSG00000020166	ENSMUST00000169507	-	116339945	116417371	5' UTR Exon	26711	-50386	0.0043	1	---	protein_coding	ENSMUSG00000020166	Cnot2	ensembl_havana	16	ENSMUSP00000128720	2	nonsense_mediated_decay	Cnot2-211	havana	5 (assigned to previous version 7)	8
chr10	116416856	116418056	1200	116417553	194	148.08	13.33	144.63	Monolayer_(KDctrl)_Peaks_peak_6837	Monolayer_(KDctrl)_Peaks	ENSMUSG00000020166	ENSMUST00000169921	-	116321692	116417417	TSS	0	-95164	0.0059	0.4679	CCDS36064	protein_coding	ENSMUSG00000020166	Cnot2	ensembl_havana	16	ENSMUSP00000132152	2	protein_coding	Cnot2-213	havana	1 (assigned to previous version 7)	8
chr10	116474291	116474867	576	116474605	12	5.86	3.85	3.79	Monolayer_(KDctrl)_Peaks_peak_6838	Monolayer_(KDctrl)_Peaks	ENSMUSG00000112436	ENSMUST00000218860	+	116475197	116475332	TSS	-330	-465	0	0	---	processed_pseudogene	ENSMUSG00000112436	Gm48403	havana	2	---	---	processed_pseudogene	Gm48403-201	havana	NA (assigned to previous version 1)	2
chr10	116510405	116510639	234	116510509	17	10.02	5.34	7.81	Monolayer_(KDctrl)_Peaks_peak_6839	Monolayer_(KDctrl)_Peaks	ENSMUSG00000097104	ENSMUST00000181656	+	116510496	116515209	TSS	0	-4570	0.0305	0.6128	---	lncRNA	ENSMUSG00000097104	Gm26579	havana	2	---	---	lncRNA	Gm26579-201	havana	1 (assigned to previous version 1)	2
chr10	116569444	116570107	663	116569725	31	20.63	7.63	18.21	Monolayer_(KDctrl)_Peaks_peak_6840	Monolayer_(KDctrl)_Peaks	ENSMUSG00000112924	ENSMUST00000218193	+	116565158	116575666	Intron 2	4286	-5559	0.0632	1	---	lncRNA	ENSMUSG00000112924	4930579P08Rik	havana	2	---	---	lncRNA	4930579P08Rik-201	havana	1 (assigned to previous version 1)	2
chr10	116607123	116607933	810	116607537	57	40.4	9.82	37.75	Monolayer_(KDctrl)_Peaks_peak_6841	Monolayer_(KDctrl)_Peaks	.	.	.	.	.	Intergenic	.	.	.	.	.	.	.	.	.	.	.	.	.	.	.	.	.
chr10	116625210	116625520	310	116625400	10	4.41	3.26	2.4	Monolayer_(KDctrl)_Peaks_peak_6842	Monolayer_(KDctrl)_Peaks	ENSMUSG00000034057	ENSMUST00000048229	-	116612440	116732825	Intron 19	107305	-12770	0.0026	1	CCDS36066	protein_coding	ENSMUSG00000034057	Myrfl	ensembl_havana	9	ENSMUSP00000037477	8	protein_coding	Myrfl-201	ensembl_havana	1 (assigned to previous version 8)	9
chr10	116684749	116685102	353	116684885	33	23.82	8.65	21.36	Monolayer_(KDctrl)_Peaks_peak_6843	Monolayer_(KDctrl)_Peaks	ENSMUSG00000034057	ENSMUST00000048229	-	116612440	116732825	CDS Exon 4	47723	-72309	0.0029	1	CCDS36066	protein_coding	ENSMUSG00000034057	Myrfl	ensembl_havana	9	ENSMUSP00000037477	8	protein_coding	Myrfl-201	ensembl_havana	1 (assigned to previous version 8)	9
chr10	116764646	116765366	720	116764970	63	43.93	9.8	41.24	Monolayer_(KDctrl)_Peaks_peak_6844	Monolayer_(KDctrl)_Peaks	ENSMUSG00000064181	ENSMUST00000020375	-	116741689	116786286	Intron 3	20920	-22957	0.0162	1	CCDS24186	protein_coding	ENSMUSG00000064181	Rab3ip	ensembl_havana	7	ENSMUSP00000020375	7	protein_coding	Rab3ip-201	ensembl_havana	1 (assigned to previous version 6)	7
chr10	116785716	116786691	975	116786407	279	258.9	19.99	254.7	Monolayer_(KDctrl)_Peaks_peak_6845	Monolayer_(KDctrl)_Peaks	ENSMUSG00000064181	ENSMUST00000020375	-	116741689	116786286	TSS	0	-44027	0.0128	0.585	CCDS24186	protein_coding	ENSMUSG00000064181	Rab3ip	ensembl_havana	7	ENSMUSP00000020375	7	protein_coding	Rab3ip-201	ensembl_havana	1 (assigned to previous version 6)	7
chr13	46057073	46057615	542	46057196	31	18.02	6.48	15.65	Monolayer_(KDctrl)_Peaks_peak_14361	Monolayer_(KDctrl)_Peaks	ENSMUSG00000046876	ENSMUST00000167708	-	45709905	46118434	5' UTR Exon	60819	-347168	0.0013	1	CCDS26483	protein_coding	ENSMUSG00000046876	Atxn1	ensembl_havana	17	ENSMUSP00000129890	3	protein_coding	Atxn1-202	ensembl_havana	1 (assigned to previous version 3)	4
chr10	116818383	116819040	657	116818695	73	63.27	14.26	60.41	Monolayer_(KDctrl)_Peaks_peak_6847	Monolayer_(KDctrl)_Peaks	.	.	.	.	.	Intergenic	.	.	.	.	.	.	.	.	.	.	.	.	.	.	.	.	.
chr10	116830951	116832595	1644	116832301	313	252.14	15.26	247.98	Monolayer_(KDctrl)_Peaks_peak_6848	Monolayer_(KDctrl)_Peaks	ENSMUSG00000020169	ENSMUST00000020378	+	116822219	116860946	Intron 4	8732	-28351	0.0425	1	CCDS24188	protein_coding	ENSMUSG00000020169	Best3	ensembl_havana	5	ENSMUSP00000020378	5	protein_coding	Best3-201	ensembl_havana	1 (assigned to previous version 4)	5
chr10	116849850	116850223	373	116850092	25	16.44	6.99	14.09	Monolayer_(KDctrl)_Peaks_peak_6849	Monolayer_(KDctrl)_Peaks	ENSMUSG00000020169	ENSMUST00000020378	+	116822219	116860946	Intron 9	27631	-10723	0.0097	1	CCDS24188	protein_coding	ENSMUSG00000020169	Best3	ensembl_havana	5	ENSMUSP00000020378	5	protein_coding	Best3-201	ensembl_havana	1 (assigned to previous version 4)	5
chr10	116850631	116850816	185	116850702	10	4.05	3.05	2.07	Monolayer_(KDctrl)_Peaks_peak_6850	Monolayer_(KDctrl)_Peaks	ENSMUSG00000020169	ENSMUST00000020378	+	116822219	116860946	Intron 9	28412	-10130	0.0048	1	CCDS24188	protein_coding	ENSMUSG00000020169	Best3	ensembl_havana	5	ENSMUSP00000020378	5	protein_coding	Best3-201	ensembl_havana	1 (assigned to previous version 4)	5
chr10	116856855	116857502	647	116857141	155	117.76	12.92	114.51	Monolayer_(KDctrl)_Peaks_peak_6851	Monolayer_(KDctrl)_Peaks	ENSMUSG00000020169	ENSMUST00000020378	+	116822219	116860946	Intron 9	34636	-3444	0.0167	1	CCDS24188	protein_coding	ENSMUSG00000020169	Best3	ensembl_havana	5	ENSMUSP00000020378	5	protein_coding	Best3-201	ensembl_havana	1 (assigned to previous version 4)	5
chr13	46065469	46065690	221	46065579	62	42.96	9.68	40.28	Monolayer_(KDctrl)_Peaks_peak_14364	Monolayer_(KDctrl)_Peaks	ENSMUSG00000046876	ENSMUST00000167708	-	45709905	46118434	5' UTR Exon	52744	-355564	0.0005	1	CCDS26483	protein_coding	ENSMUSG00000046876	Atxn1	ensembl_havana	17	ENSMUSP00000129890	3	protein_coding	Atxn1-202	ensembl_havana	1 (assigned to previous version 3)	4
chr10	116869651	116870130	479	116869852	40	34.28	11.72	31.69	Monolayer_(KDctrl)_Peaks_peak_6853	Monolayer_(KDctrl)_Peaks	.	.	.	.	.	Intergenic	.	.	.	.	.	.	.	.	.	.	.	.	.	.	.	.	.
chr10	116876156	116876505	349	116876407	31	18.67	6.75	16.28	Monolayer_(KDctrl)_Peaks_peak_6854	Monolayer_(KDctrl)_Peaks	.	.	.	.	.	Intergenic	.	.	.	.	.	.	.	.	.	.	.	.	.	.	.	.	.
chr10	116879456	116879947	491	116879595	26	12.84	5.14	10.56	Monolayer_(KDctrl)_Peaks_peak_6855	Monolayer_(KDctrl)_Peaks	ENSMUSG00000112242	ENSMUST00000217799	+	116879651	116881007	TSS	0	-1060	0.2189	0.6037	---	lncRNA	ENSMUSG00000112242	Gm10747	havana	2	---	---	lncRNA	Gm10747-201	havana	1 (assigned to previous version 1)	2
chr10	116886195	116886437	242	116886357	22	10.82	4.87	8.59	Monolayer_(KDctrl)_Peaks_peak_6856	Monolayer_(KDctrl)_Peaks	ENSMUSG00000034024	ENSMUST00000219690	-	116886911	116890807	TTS	4370	474	0	0	---	protein_coding	ENSMUSG00000034024	Cct2	ensembl_havana	9	ENSMUSP00000152005	2	protein_coding	Cct2-207	havana	5 (assigned to previous version 1)	2
chr10	116899014	116899833	819	116899638	208	177.17	16.4	173.53	Monolayer_(KDctrl)_Peaks_peak_6857	Monolayer_(KDctrl)_Peaks	ENSMUSG00000034024	ENSMUST00000219573	-	116896714	116899669	TSS	0	-2300	0.2219	0.8	---	protein_coding	ENSMUSG00000034024	Cct2	ensembl_havana	9	ENSMUSP00000151306	2	protein_coding	Cct2-206	havana	3 (assigned to previous version 1)	2
chr10	116909137	116909451	314	116909263	25	17.19	7.37	14.82	Monolayer_(KDctrl)_Peaks_peak_6858	Monolayer_(KDctrl)_Peaks	ENSMUSG00000020170	ENSMUST00000020381	-	116905332	116984416	3' UTR Exon	74965	-3805	0.004	1	CCDS24190	protein_coding	ENSMUSG00000020170	Frs2	ensembl_havana	5	ENSMUSP00000020381	4	protein_coding	Frs2-201	ensembl_havana	1 (assigned to previous version 4)	5
chr10	116914302	116914666	364	116914402	50	41.7	12.1	39.04	Monolayer_(KDctrl)_Peaks_peak_6859	Monolayer_(KDctrl)_Peaks	ENSMUSG00000020170	ENSMUST00000020381	-	116905332	116984416	CDS Exon 7	69750	-8970	0.0046	1	CCDS24190	protein_coding	ENSMUSG00000020170	Frs2	ensembl_havana	5	ENSMUSP00000020381	4	protein_coding	Frs2-201	ensembl_havana	1 (assigned to previous version 4)	5
chr13	46076089	46076564	475	46076208	47	34.44	9.82	31.85	Monolayer_(KDctrl)_Peaks_peak_14365	Monolayer_(KDctrl)_Peaks	ENSMUSG00000046876	ENSMUST00000167708	-	45709905	46118434	5' UTR Exon	41870	-366184	0.0012	1	CCDS26483	protein_coding	ENSMUSG00000046876	Atxn1	ensembl_havana	17	ENSMUSP00000129890	3	protein_coding	Atxn1-202	ensembl_havana	1 (assigned to previous version 3)	4
chr13	46084747	46084955	208	46084844	23	15.77	7.11	13.43	Monolayer_(KDctrl)_Peaks_peak_14368	Monolayer_(KDctrl)_Peaks	ENSMUSG00000046876	ENSMUST00000167708	-	45709905	46118434	5' UTR Exon	33479	-374842	0.0005	1	CCDS26483	protein_coding	ENSMUSG00000046876	Atxn1	ensembl_havana	17	ENSMUSP00000129890	3	protein_coding	Atxn1-202	ensembl_havana	1 (assigned to previous version 3)	4
chr10	116960507	116960719	212	116960613	18	10.93	5.63	8.69	Monolayer_(KDctrl)_Peaks_peak_6862	Monolayer_(KDctrl)_Peaks	ENSMUSG00000020170	ENSMUST00000020381	-	116905332	116984416	5' UTR Exon	23697	-55175	0.0027	1	CCDS24190	protein_coding	ENSMUSG00000020170	Frs2	ensembl_havana	5	ENSMUSP00000020381	4	protein_coding	Frs2-201	ensembl_havana	1 (assigned to previous version 4)	5
chr10	116966106	116966335	229	116966165	20	12.81	6.22	10.53	Monolayer_(KDctrl)_Peaks_peak_6863	Monolayer_(KDctrl)_Peaks	ENSMUSG00000020170	ENSMUST00000218868	-	116920316	116966752	TSS	417	-45790	0.005	1	---	protein_coding	ENSMUSG00000020170	Frs2	ensembl_havana	5	---	---	protein_coding_CDS_not_defined	Frs2-202	havana	3 (assigned to previous version 1)	2
chr10	116967448	116967642	194	116967484	11	5.12	3.56	3.07	Monolayer_(KDctrl)_Peaks_peak_6864	Monolayer_(KDctrl)_Peaks	ENSMUSG00000020170	ENSMUST00000218868	-	116920316	116966752	TSS	-696	-47132	0	0	---	protein_coding	ENSMUSG00000020170	Frs2	ensembl_havana	5	---	---	protein_coding_CDS_not_defined	Frs2-202	havana	3 (assigned to previous version 1)	2
chr10	116983994	116984754	760	116984481	181	135.88	12.87	132.51	Monolayer_(KDctrl)_Peaks_peak_6865	Monolayer_(KDctrl)_Peaks	ENSMUSG00000020170	ENSMUST00000219483	-	116918710	116984401	TSS	0	-65284	0.0062	0.5361	---	protein_coding	ENSMUSG00000020170	Frs2	ensembl_havana	5	---	---	protein_coding_CDS_not_defined	Frs2-204	havana	1 (assigned to previous version 1)	2
chr10	116987199	116987615	416	116987375	79	36.41	5.92	33.8	Monolayer_(KDctrl)_Peaks_peak_6866	Monolayer_(KDctrl)_Peaks	.	.	.	.	.	Intergenic	.	.	.	.	.	.	.	.	.	.	.	.	.	.	.	.	.
chr10	117003071	117003303	232	117003234	15	6.22	3.65	4.13	Monolayer_(KDctrl)_Peaks_peak_6867	Monolayer_(KDctrl)_Peaks	.	.	.	.	.	Intergenic	.	.	.	.	.	.	.	.	.	.	.	.	.	.	.	.	.
chr10	117007874	117008261	387	117008157	71	40.21	7.51	37.56	Monolayer_(KDctrl)_Peaks_peak_6868	Monolayer_(KDctrl)_Peaks	.	.	.	.	.	Intergenic	.	.	.	.	.	.	.	.	.	.	.	.	.	.	.	.	.
chr10	117009585	117010123	538	117009759	50	22.69	5.44	20.24	Monolayer_(KDctrl)_Peaks_peak_6869	Monolayer_(KDctrl)_Peaks	.	.	.	.	.	Intergenic	.	.	.	.	.	.	.	.	.	.	.	.	.	.	.	.	.
chr10	117010466	117010923	457	117010700	80	49.49	8.62	46.76	Monolayer_(KDctrl)_Peaks_peak_6870	Monolayer_(KDctrl)_Peaks	.	.	.	.	.	Intergenic	.	.	.	.	.	.	.	.	.	.	.	.	.	.	.	.	.
chr10	117045296	117045773	477	117045658	44	35.45	11.05	32.84	Monolayer_(KDctrl)_Peaks_peak_6871	Monolayer_(KDctrl)_Peaks	.	.	.	.	.	Intergenic	.	.	.	.	.	.	.	.	.	.	.	.	.	.	.	.	.
chr10	117052844	117053595	751	117053031	35	24.32	8.38	21.85	Monolayer_(KDctrl)_Peaks_peak_6872	Monolayer_(KDctrl)_Peaks	ENSMUSG00000020171	ENSMUST00000219609	-	117051333	117053264	TSS	0	-1511	0.2179	0.5598	---	protein_coding	ENSMUSG00000020171	Yeats4	ensembl_havana	9	---	---	retained_intron	Yeats4-203	havana	1 (assigned to previous version 1)	2
chr10	117059860	117060723	863	117060336	285	252.23	18.18	248.07	Monolayer_(KDctrl)_Peaks_peak_6873	Monolayer_(KDctrl)_Peaks	ENSMUSG00000020171	ENSMUST00000218887	-	117051126	117060396	TSS	0	-8734	0.0579	0.6215	---	protein_coding	ENSMUSG00000020171	Yeats4	ensembl_havana	9	ENSMUSP00000151659	2	nonsense_mediated_decay	Yeats4-202	havana	1 (assigned to previous version 1)	2
chr10	117152419	117152898	479	117152783	13	6.64	4.15	4.53	Monolayer_(KDctrl)_Peaks_peak_6874	Monolayer_(KDctrl)_Peaks	.	.	.	.	.	Intergenic	.	.	.	.	.	.	.	.	.	.	.	.	.	.	.	.	.
chr10	117166629	117166859	230	117166677	14	7.45	4.45	5.31	Monolayer_(KDctrl)_Peaks_peak_6875	Monolayer_(KDctrl)_Peaks	.	.	.	.	.	Intergenic	.	.	.	.	.	.	.	.	.	.	.	.	.	.	.	.	.
chr10	117199100	117199408	308	117199153	24	16.79	7.41	14.44	Monolayer_(KDctrl)_Peaks_peak_6876	Monolayer_(KDctrl)_Peaks	ENSMUSG00000055531	ENSMUST00000176567	-	117194797	117199139	TSS	0	-4303	0.0092	0.1295	---	protein_coding	ENSMUSG00000055531	Cpsf6	ensembl_havana	13	---	---	retained_intron	Cpsf6-205	havana	2 (assigned to previous version 1)	2
chr10	117211910	117213079	1169	117212885	202	183.28	18.48	179.6	Monolayer_(KDctrl)_Peaks_peak_6877	Monolayer_(KDctrl)_Peaks	ENSMUSG00000055531	ENSMUST00000069168	-	117180578	117212876	TSS	0	-31332	0.0299	0.8265	CCDS24193	protein_coding	ENSMUSG00000055531	Cpsf6	ensembl_havana	13	ENSMUSP00000068408	7	protein_coding	Cpsf6-201	ensembl_havana	1 (assigned to previous version 12)	13
chr10	117229190	117229400	210	117229320	21	13.78	6.52	11.48	Monolayer_(KDctrl)_Peaks_peak_6878	Monolayer_(KDctrl)_Peaks	ENSMUSG00000112728	ENSMUST00000219525	+	117225927	117234493	Intron 1	3263	-5093	0.0246	1	---	lncRNA	ENSMUSG00000112728	Gm48903	havana	2	---	---	lncRNA	Gm48903-201	havana	5 (assigned to previous version 1)	2
chr10	117238468	117238931	463	117238568	23	15.77	7.11	13.43	Monolayer_(KDctrl)_Peaks_peak_6879	Monolayer_(KDctrl)_Peaks	ENSMUSG00000112796	ENSMUST00000242271	-	117236621	117249832	Intron 2	10901	-1847	0.0351	1	---	lncRNA	ENSMUSG00000112796	Gm40770	havana	3	---	---	lncRNA	Gm40770-202	havana_tagene	---	1
chr10	117271226	117271736	510	117271460	67	58.46	14.11	55.65	Monolayer_(KDctrl)_Peaks_peak_6880	Monolayer_(KDctrl)_Peaks	.	.	.	.	.	Intergenic	.	.	.	.	.	.	.	.	.	.	.	.	.	.	.	.	.
chr10	117357541	117357739	198	117357640	20	12.81	6.22	10.53	Monolayer_(KDctrl)_Peaks_peak_6881	Monolayer_(KDctrl)_Peaks	.	.	.	.	.	Intergenic	.	.	.	.	.	.	.	.	.	.	.	.	.	.	.	.	.
chr10	117407266	117407465	199	117407400	12	5.86	3.85	3.79	Monolayer_(KDctrl)_Peaks_peak_6882	Monolayer_(KDctrl)_Peaks	.	.	.	.	.	Intergenic	.	.	.	.	.	.	.	.	.	.	.	.	.	.	.	.	.
chr10	117460082	117460371	289	117460223	81	71.71	15.15	68.79	Monolayer_(KDctrl)_Peaks_peak_6883	Monolayer_(KDctrl)_Peaks	.	.	.	.	.	Intergenic	.	.	.	.	.	.	.	.	.	.	.	.	.	.	.	.	.
chr10	117465000	117465819	819	117465280	63	44.07	9.85	41.38	Monolayer_(KDctrl)_Peaks_peak_6884	Monolayer_(KDctrl)_Peaks	ENSMUSG00000020183	ENSMUST00000020399	+	117465405	117523258	TSS	0	-57439	0.0072	0.5061	CCDS48696	protein_coding	ENSMUSG00000020183	Cpm	ensembl_havana	12	ENSMUSP00000020399	6	protein_coding	Cpm-201	ensembl_havana	1 (assigned to previous version 5)	6
chr10	117512218	117513058	840	117512842	13	5.5	3.52	3.44	Monolayer_(KDctrl)_Peaks_peak_6885	Monolayer_(KDctrl)_Peaks	ENSMUSG00000020183	ENSMUST00000141991	+	117511798	117520840	TSS	420	-7782	0.093	1	---	protein_coding	ENSMUSG00000020183	Cpm	ensembl_havana	12	---	---	retained_intron	Cpm-204	havana	1 (assigned to previous version 1)	2
chr10	117513417	117513692	275	117513553	24	14.1	6.05	11.79	Monolayer_(KDctrl)_Peaks_peak_6886	Monolayer_(KDctrl)_Peaks	ENSMUSG00000020183	ENSMUST00000141991	+	117511798	117520840	Intron 1	1619	-7148	0.0305	1	---	protein_coding	ENSMUSG00000020183	Cpm	ensembl_havana	12	---	---	retained_intron	Cpm-204	havana	1 (assigned to previous version 1)	2
chr10	117518393	117518710	317	117518593	20	11.36	5.47	9.12	Monolayer_(KDctrl)_Peaks_peak_6887	Monolayer_(KDctrl)_Peaks	ENSMUSG00000020183	ENSMUST00000141991	+	117511798	117520840	Intron 2	6595	-2130	0.0352	1	---	protein_coding	ENSMUSG00000020183	Cpm	ensembl_havana	12	---	---	retained_intron	Cpm-204	havana	1 (assigned to previous version 1)	2
chr4	155918229	155918740	511	155918458	57	31.74	7.08	29.18	Monolayer_(KDctrl)_Peaks_peak_38895	Monolayer_(KDctrl)_Peaks	ENSMUSG00000065990	ENSMUST00000105591	+	155916126	155917489	TTS	2103	740	0	0	CCDS19043	protein_coding	ENSMUSG00000065990	Aurkaip1	ensembl_havana	13	ENSMUSP00000101216	2	protein_coding	Aurkaip1-202	havana	3 (assigned to previous version 1)	2
chr10	117545781	117546934	1153	117546070	182	144.73	14.25	141.31	Monolayer_(KDctrl)_Peaks_peak_6889	Monolayer_(KDctrl)_Peaks	ENSMUSG00000020184	ENSMUST00000132277	-	117526014	117546591	TSS	0	-19767	0.0394	0.7028	---	protein_coding	ENSMUSG00000020184	Mdm2	ensembl_havana	16	---	---	retained_intron	Mdm2-205	havana	2 (assigned to previous version 7)	8
chr10	117553451	117553792	341	117553671	71	34.53	6.21	31.94	Monolayer_(KDctrl)_Peaks_peak_6890	Monolayer_(KDctrl)_Peaks	.	.	.	.	.	Intergenic	.	.	.	.	.	.	.	.	.	.	.	.	.	.	.	.	.
chr10	117557258	117557697	439	117557538	161	131.85	14.82	128.52	Monolayer_(KDctrl)_Peaks_peak_6891	Monolayer_(KDctrl)_Peaks	.	.	.	.	.	Intergenic	.	.	.	.	.	.	.	.	.	.	.	.	.	.	.	.	.
chr10	117565164	117565811	647	117565565	144	120.37	15.16	117.11	Monolayer_(KDctrl)_Peaks_peak_6892	Monolayer_(KDctrl)_Peaks	.	.	.	.	.	Intergenic	.	.	.	.	.	.	.	.	.	.	.	.	.	.	.	.	.
chr10	117581914	117582629	715	117582316	230	221.33	21.15	217.39	Monolayer_(KDctrl)_Peaks_peak_6893	Monolayer_(KDctrl)_Peaks	ENSMUSG00000060181	ENSMUST00000079041	-	117569584	117582271	TSS	0	-12330	0.0282	0.5	CCDS24195	protein_coding	ENSMUSG00000060181	Slc35e3	ensembl_havana	7	ENSMUSP00000078050	6	protein_coding	Slc35e3-201	ensembl_havana	1 (assigned to previous version 6)	7
chr10	117628169	117628988	819	117628746	332	307.95	20.26	303.41	Monolayer_(KDctrl)_Peaks_peak_6894	Monolayer_(KDctrl)_Peaks	ENSMUSG00000052798	ENSMUST00000218810	-	117613156	117628604	TSS	0	-15013	0.0282	0.5317	---	protein_coding	ENSMUSG00000052798	Nup107	ensembl_havana	14	---	---	retained_intron	Nup107-206	havana	1 (assigned to previous version 1)	2
chr10	117674865	117675060	195	117674972	16	9.14	5.04	6.95	Monolayer_(KDctrl)_Peaks_peak_6895	Monolayer_(KDctrl)_Peaks	ENSMUSG00000052681	ENSMUST00000064667	-	117649776	117681941	5' UTR Exon	6881	-25089	0.0061	1	CCDS24196	protein_coding	ENSMUSG00000052681	Rap1b	ensembl_havana	9	ENSMUSP00000066238	8	protein_coding	Rap1b-201	ensembl_havana	1 (assigned to previous version 8)	9
chr10	117681257	117682337	1080	117681918	346	292.15	16.8	287.72	Monolayer_(KDctrl)_Peaks_peak_6896	Monolayer_(KDctrl)_Peaks	ENSMUSG00000052681	ENSMUST00000064667	-	117649776	117681941	TSS	0	-31481	0.0213	0.6337	CCDS24196	protein_coding	ENSMUSG00000052681	Rap1b	ensembl_havana	9	ENSMUSP00000066238	8	protein_coding	Rap1b-201	ensembl_havana	1 (assigned to previous version 8)	9
chr10	117696580	117697023	443	117696789	18	10.93	5.63	8.69	Monolayer_(KDctrl)_Peaks_peak_6897	Monolayer_(KDctrl)_Peaks	.	.	.	.	.	Intergenic	.	.	.	.	.	.	.	.	.	.	.	.	.	.	.	.	.
chr10	117703201	117703901	700	117703380	47	38.31	11.47	35.68	Monolayer_(KDctrl)_Peaks_peak_6898	Monolayer_(KDctrl)_Peaks	ENSMUSG00000112711	ENSMUST00000217849	-	117699586	117702621	TSS	-580	-3615	0	0	---	lncRNA	ENSMUSG00000112711	Gm32552	havana	2	---	---	lncRNA	Gm32552-201	havana	5 (assigned to previous version 1)	2
chr10	117751223	117751542	319	117751488	17	7.29	3.92	5.16	Monolayer_(KDctrl)_Peaks_peak_6899	Monolayer_(KDctrl)_Peaks	.	.	.	.	.	Intergenic	.	.	.	.	.	.	.	.	.	.	.	.	.	.	.	.	.
chr10	117752225	117752658	433	117752395	55	45.84	12.43	43.14	Monolayer_(KDctrl)_Peaks_peak_6900	Monolayer_(KDctrl)_Peaks	.	.	.	.	.	Intergenic	.	.	.	.	.	.	.	.	.	.	.	.	.	.	.	.	.
chr10	117776775	117777217	442	117776944	30	23.27	9.19	20.82	Monolayer_(KDctrl)_Peaks_peak_6901	Monolayer_(KDctrl)_Peaks	ENSMUSG00000112500	ENSMUST00000217950	+	117761364	117784198	Intron 3	15411	-6981	0.0194	1	---	lncRNA	ENSMUSG00000112500	4933411E08Rik	havana	2	---	---	lncRNA	4933411E08Rik-201	havana	1 (assigned to previous version 1)	2
chr10	117820715	117820973	258	117820871	15	7.43	4.28	5.3	Monolayer_(KDctrl)_Peaks_peak_6902	Monolayer_(KDctrl)_Peaks	.	.	.	.	.	Intergenic	.	.	.	.	.	.	.	.	.	.	.	.	.	.	.	.	.
chr10	117824040	117824399	359	117824260	25	15.41	6.48	13.08	Monolayer_(KDctrl)_Peaks_peak_6903	Monolayer_(KDctrl)_Peaks	.	.	.	.	.	Intergenic	.	.	.	.	.	.	.	.	.	.	.	.	.	.	.	.	.
chr10	117829699	117830126	427	117829885	19	11.86	5.93	9.6	Monolayer_(KDctrl)_Peaks_peak_6904	Monolayer_(KDctrl)_Peaks	.	.	.	.	.	Intergenic	.	.	.	.	.	.	.	.	.	.	.	.	.	.	.	.	.
chr10	117874915	117875412	497	117875137	25	17.84	7.71	15.46	Monolayer_(KDctrl)_Peaks_peak_6905	Monolayer_(KDctrl)_Peaks	.	.	.	.	.	Intergenic	.	.	.	.	.	.	.	.	.	.	.	.	.	.	.	.	.
chr10	117939002	117939625	623	117939265	296	274.93	20.14	270.62	Monolayer_(KDctrl)_Peaks_peak_6906	Monolayer_(KDctrl)_Peaks	.	.	.	.	.	Intergenic	.	.	.	.	.	.	.	.	.	.	.	.	.	.	.	.	.
chr10	117956887	117957380	493	117957144	43	17.28	4.67	14.91	Monolayer_(KDctrl)_Peaks_peak_6907	Monolayer_(KDctrl)_Peaks	ENSMUSG00000112470	ENSMUST00000218667	+	117948422	117960000	Intron 1	8465	-2620	0.0427	1	---	lncRNA	ENSMUSG00000112470	5330439M10Rik	havana	2	---	---	lncRNA	5330439M10Rik-201	havana	1 (assigned to previous version 1)	2
chr19	11022366	11022823	457	11022499	50	39.2	11.02	36.56	Monolayer_(KDctrl)_Peaks_peak_26934	Monolayer_(KDctrl)_Peaks	ENSMUSG00000075010	ENSMUST00000243198	-	11021557	11027791	TTS	4968	-809	0.0735	1	---	lncRNA	ENSMUSG00000075010	AW112010	ensembl_havana	7	---	---	lncRNA	AW112010-203	havana_tagene	---	1
chr10	117977283	117978127	844	117977655	381	353	20.42	348.17	Monolayer_(KDctrl)_Peaks_peak_6909	Monolayer_(KDctrl)_Peaks	ENSMUSG00000020212	ENSMUST00000219087	+	117977819	117983654	TSS	0	-5527	0.0529	0.3657	---	protein_coding	ENSMUSG00000020212	Mdm1	ensembl_havana	15	ENSMUSP00000151424	2	protein_coding	Mdm1-208	havana	2 (assigned to previous version 1)	2
chr10	118008340	118008950	610	118008625	37	30.92	10.99	28.36	Monolayer_(KDctrl)_Peaks_peak_6910	Monolayer_(KDctrl)_Peaks	.	.	.	.	.	Intergenic	.	.	.	.	.	.	.	.	.	.	.	.	.	.	.	.	.
chr10	118014595	118015064	469	118014823	34	24.16	8.55	21.69	Monolayer_(KDctrl)_Peaks_peak_6911	Monolayer_(KDctrl)_Peaks	.	.	.	.	.	Intergenic	.	.	.	.	.	.	.	.	.	.	.	.	.	.	.	.	.
chr10	118017084	118017614	530	118017172	21	11.76	5.48	9.51	Monolayer_(KDctrl)_Peaks_peak_6912	Monolayer_(KDctrl)_Peaks	.	.	.	.	.	Intergenic	.	.	.	.	.	.	.	.	.	.	.	.	.	.	.	.	.
chr10	118085184	118085375	191	118085305	12	5.86	3.85	3.79	Monolayer_(KDctrl)_Peaks_peak_6913	Monolayer_(KDctrl)_Peaks	.	.	.	.	.	Intergenic	.	.	.	.	.	.	.	.	.	.	.	.	.	.	.	.	.
chr10	118086916	118087174	258	118087012	16	9.14	5.04	6.95	Monolayer_(KDctrl)_Peaks_peak_6914	Monolayer_(KDctrl)_Peaks	.	.	.	.	.	Intergenic	.	.	.	.	.	.	.	.	.	.	.	.	.	.	.	.	.
chr10	118206281	118206660	379	118206523	37	31.46	11.26	28.9	Monolayer_(KDctrl)_Peaks_peak_6915	Monolayer_(KDctrl)_Peaks	.	.	.	.	.	Intergenic	.	.	.	.	.	.	.	.	.	.	.	.	.	.	.	.	.
chr10	118279054	118279303	249	118279103	14	7.45	4.45	5.31	Monolayer_(KDctrl)_Peaks_peak_6916	Monolayer_(KDctrl)_Peaks	ENSMUSG00000111913	ENSMUST00000219775	+	118277324	118280046	TTS	1730	-743	0.0918	1	---	TEC	ENSMUSG00000111913	Gm49751	havana	2	---	---	TEC	Gm49751-201	havana	NA (assigned to previous version 1)	2
chr10	118306373	118306968	595	118306707	92	80.32	15.2	77.34	Monolayer_(KDctrl)_Peaks_peak_6917	Monolayer_(KDctrl)_Peaks	.	.	.	.	.	Intergenic	.	.	.	.	.	.	.	.	.	.	.	.	.	.	.	.	.
chr10	118315037	118315674	637	118315330	70	65.18	15.94	62.31	Monolayer_(KDctrl)_Peaks_peak_6918	Monolayer_(KDctrl)_Peaks	.	.	.	.	.	Intergenic	.	.	.	.	.	.	.	.	.	.	.	.	.	.	.	.	.
chr10	118325566	118326106	540	118325725	31	24.4	9.48	21.93	Monolayer_(KDctrl)_Peaks_peak_6919	Monolayer_(KDctrl)_Peaks	.	.	.	.	.	Intergenic	.	.	.	.	.	.	.	.	.	.	.	.	.	.	.	.	.
chr10	118340806	118340996	190	118340916	33	23.23	8.37	20.78	Monolayer_(KDctrl)_Peaks_peak_6920	Monolayer_(KDctrl)_Peaks	ENSMUSG00000112230	ENSMUST00000220034	-	118337940	118392431	Intron 4	51435	-2866	0.0035	1	---	lncRNA	ENSMUSG00000112230	Ifngas1	havana	4	---	---	lncRNA	Ifngas1-201	havana	2 (assigned to previous version 1)	2
chr10	118343483	118343822	339	118343696	25	15.31	6.43	12.98	Monolayer_(KDctrl)_Peaks_peak_6921	Monolayer_(KDctrl)_Peaks	ENSMUSG00000112230	ENSMUST00000220034	-	118337940	118392431	Intron 4	48609	-5543	0.0062	1	---	lncRNA	ENSMUSG00000112230	Ifngas1	havana	4	---	---	lncRNA	Ifngas1-201	havana	2 (assigned to previous version 1)	2
chr10	118397358	118397678	320	118397542	21	13.78	6.52	11.48	Monolayer_(KDctrl)_Peaks_peak_6922	Monolayer_(KDctrl)_Peaks	.	.	.	.	.	Intergenic	.	.	.	.	.	.	.	.	.	.	.	.	.	.	.	.	.
chr10	118400799	118401019	220	118400947	21	13.78	6.52	11.48	Monolayer_(KDctrl)_Peaks_peak_6923	Monolayer_(KDctrl)_Peaks	.	.	.	.	.	Intergenic	.	.	.	.	.	.	.	.	.	.	.	.	.	.	.	.	.
chr10	118597163	118597878	715	118597547	74	61.57	13.36	58.73	Monolayer_(KDctrl)_Peaks_peak_6924	Monolayer_(KDctrl)_Peaks	.	.	.	.	.	Intergenic	.	.	.	.	.	.	.	.	.	.	.	.	.	.	.	.	.
chr10	118623280	118623483	203	118623371	14	7.45	4.45	5.31	Monolayer_(KDctrl)_Peaks_peak_6925	Monolayer_(KDctrl)_Peaks	.	.	.	.	.	Intergenic	.	.	.	.	.	.	.	.	.	.	.	.	.	.	.	.	.
chr10	118704100	118706019	1919	118704847	133	77.69	8.46	74.73	Monolayer_(KDctrl)_Peaks_peak_6926	Monolayer_(KDctrl)_Peaks	ENSMUSG00000028630	ENSMUST00000004281	-	118691508	118705055	TSS	0	-12592	0.0706	0.4979	CCDS24201	protein_coding	ENSMUSG00000028630	Dyrk2	ensembl_havana	10	ENSMUSP00000004281	9	protein_coding	Dyrk2-201	ensembl_havana	1 (assigned to previous version 9)	10
chr10	118817529	118817823	294	118817607	12	5.86	3.85	3.79	Monolayer_(KDctrl)_Peaks_peak_6927	Monolayer_(KDctrl)_Peaks	.	.	.	.	.	Intergenic	.	.	.	.	.	.	.	.	.	.	.	.	.	.	.	.	.
chr10	118823980	118824580	600	118824333	32	13.75	4.7	11.46	Monolayer_(KDctrl)_Peaks_peak_6928	Monolayer_(KDctrl)_Peaks	.	.	.	.	.	Intergenic	.	.	.	.	.	.	.	.	.	.	.	.	.	.	.	.	.
chr10	118827131	118827512	381	118827308	106	90.22	14.93	87.16	Monolayer_(KDctrl)_Peaks_peak_6929	Monolayer_(KDctrl)_Peaks	.	.	.	.	.	Intergenic	.	.	.	.	.	.	.	.	.	.	.	.	.	.	.	.	.
chr10	118837074	118837598	524	118837304	34	17.3	5.7	14.94	Monolayer_(KDctrl)_Peaks_peak_6930	Monolayer_(KDctrl)_Peaks	.	.	.	.	.	Intergenic	.	.	.	.	.	.	.	.	.	.	.	.	.	.	.	.	.
chr10	118839688	118840172	484	118839935	73	56.2	11.75	53.41	Monolayer_(KDctrl)_Peaks_peak_6931	Monolayer_(KDctrl)_Peaks	.	.	.	.	.	Intergenic	.	.	.	.	.	.	.	.	.	.	.	.	.	.	.	.	.
chr10	118885994	118886497	503	118886343	63	56.66	14.6	53.86	Monolayer_(KDctrl)_Peaks_peak_6932	Monolayer_(KDctrl)_Peaks	ENSMUSG00000112778	ENSMUST00000220074	-	118864195	118886405	TSS	0	-21799	0.0185	0.8175	---	lncRNA	ENSMUSG00000112778	Gm33677	havana	2	---	---	lncRNA	Gm33677-201	havana	1 (assigned to previous version 1)	2
chr10	118888500	118888700	200	118888555	17	7.47	4.01	5.33	Monolayer_(KDctrl)_Peaks_peak_6933	Monolayer_(KDctrl)_Peaks	.	.	.	.	.	Intergenic	.	.	.	.	.	.	.	.	.	.	.	.	.	.	.	.	.
chr10	118947460	118948066	606	118947581	28	20.01	8.06	17.6	Monolayer_(KDctrl)_Peaks_peak_6934	Monolayer_(KDctrl)_Peaks	ENSMUSG00000112609	ENSMUST00000220151	+	118947529	118958872	TSS	0	-10806	0.0474	0.8863	---	lncRNA	ENSMUSG00000112609	Gm47480	havana	2	---	---	lncRNA	Gm47480-201	havana	5 (assigned to previous version 1)	2
chr10	119056844	119057108	264	119056859	11	5.12	3.56	3.07	Monolayer_(KDctrl)_Peaks_peak_6935	Monolayer_(KDctrl)_Peaks	ENSMUSG00000020114	ENSMUST00000020315	-	119035160	119075961	Intron 2	18853	-21684	0.0065	1	CCDS48701	protein_coding	ENSMUSG00000020114	Cand1	ensembl_havana	13	ENSMUSP00000020315	7	protein_coding	Cand1-201	ensembl_havana	1 (assigned to previous version 12)	13
chr10	119075064	119076612	1548	119076047	425	322.27	13.87	317.64	Monolayer_(KDctrl)_Peaks_peak_6936	Monolayer_(KDctrl)_Peaks	ENSMUSG00000120839	ENSMUST00000246060	+	119076179	119076588	TSS	0	0	1	0.2647	---	lncRNA	ENSMUSG00000120839	---	havana_tagene	1	---	---	lncRNA	---	havana_tagene	---	1
chr10	119176221	119176497	276	119176411	12	5.86	3.85	3.79	Monolayer_(KDctrl)_Peaks_peak_6937	Monolayer_(KDctrl)_Peaks	.	.	.	.	.	Intergenic	.	.	.	.	.	.	.	.	.	.	.	.	.	.	.	.	.
chr10	119289584	119289776	192	119289684	14	7.45	4.45	5.31	Monolayer_(KDctrl)_Peaks_peak_6938	Monolayer_(KDctrl)_Peaks	ENSMUSG00000085454	ENSMUST00000154566	-	119265272	119290736	TSS	960	-24312	0.0076	1	---	lncRNA	ENSMUSG00000085454	Grip1os3	havana	2	---	---	lncRNA	Grip1os3-203	havana	3 (assigned to previous version 1)	2
chr10	119446333	119446686	353	119446557	34	12.72	4.17	10.44	Monolayer_(KDctrl)_Peaks_peak_6939	Monolayer_(KDctrl)_Peaks	ENSMUSG00000034813	ENSMUST00000077871	+	119289735	119911503	Intron 1	156598	-464817	0.0006	1	CCDS36071	protein_coding	ENSMUSG00000034813	Grip1	ensembl_havana	20	ENSMUSP00000077033	7	protein_coding	Grip1-202	ensembl_havana	1 (assigned to previous version 13)	14
chr10	119450759	119451595	836	119451350	145	128.55	16.93	125.23	Monolayer_(KDctrl)_Peaks_peak_6940	Monolayer_(KDctrl)_Peaks	ENSMUSG00000034813	ENSMUST00000077871	+	119289735	119911503	Intron 1	161024	-459908	0.0013	1	CCDS36071	protein_coding	ENSMUSG00000034813	Grip1	ensembl_havana	20	ENSMUSP00000077033	7	protein_coding	Grip1-202	ensembl_havana	1 (assigned to previous version 13)	14
chr10	119509967	119510169	202	119510105	19	11.86	5.93	9.6	Monolayer_(KDctrl)_Peaks_peak_6941	Monolayer_(KDctrl)_Peaks	ENSMUSG00000034813	ENSMUST00000077871	+	119289735	119911503	Intron 1	220232	-401334	0.0003	1	CCDS36071	protein_coding	ENSMUSG00000034813	Grip1	ensembl_havana	20	ENSMUSP00000077033	7	protein_coding	Grip1-202	ensembl_havana	1 (assigned to previous version 13)	14
chr10	119533204	119533602	398	119533390	60	61.82	18.08	58.98	Monolayer_(KDctrl)_Peaks_peak_6942	Monolayer_(KDctrl)_Peaks	ENSMUSG00000034813	ENSMUST00000077871	+	119289735	119911503	Intron 1	243469	-377901	0.0006	1	CCDS36071	protein_coding	ENSMUSG00000034813	Grip1	ensembl_havana	20	ENSMUSP00000077033	7	protein_coding	Grip1-202	ensembl_havana	1 (assigned to previous version 13)	14
chr10	119549616	119550020	404	119549792	70	70.43	18.25	67.52	Monolayer_(KDctrl)_Peaks_peak_6943	Monolayer_(KDctrl)_Peaks	ENSMUSG00000034813	ENSMUST00000077871	+	119289735	119911503	Intron 1	259881	-361483	0.0007	1	CCDS36071	protein_coding	ENSMUSG00000034813	Grip1	ensembl_havana	20	ENSMUSP00000077033	7	protein_coding	Grip1-202	ensembl_havana	1 (assigned to previous version 13)	14
chr10	119574858	119575051	193	119574892	12	5.86	3.85	3.79	Monolayer_(KDctrl)_Peaks_peak_6944	Monolayer_(KDctrl)_Peaks	ENSMUSG00000034813	ENSMUST00000077871	+	119289735	119911503	Intron 1	285123	-336452	0.0003	1	CCDS36071	protein_coding	ENSMUSG00000034813	Grip1	ensembl_havana	20	ENSMUSP00000077033	7	protein_coding	Grip1-202	ensembl_havana	1 (assigned to previous version 13)	14
chr10	119588062	119588754	692	119588455	91	74.53	13.59	71.59	Monolayer_(KDctrl)_Peaks_peak_6945	Monolayer_(KDctrl)_Peaks	ENSMUSG00000034813	ENSMUST00000077871	+	119289735	119911503	Intron 1	298327	-322749	0.0011	1	CCDS36071	protein_coding	ENSMUSG00000034813	Grip1	ensembl_havana	20	ENSMUSP00000077033	7	protein_coding	Grip1-202	ensembl_havana	1 (assigned to previous version 13)	14
chr10	119593290	119593507	217	119593365	21	7.76	3.68	5.62	Monolayer_(KDctrl)_Peaks_peak_6946	Monolayer_(KDctrl)_Peaks	ENSMUSG00000034813	ENSMUST00000077871	+	119289735	119911503	Intron 1	303555	-317996	0.0004	1	CCDS36071	protein_coding	ENSMUSG00000034813	Grip1	ensembl_havana	20	ENSMUSP00000077033	7	protein_coding	Grip1-202	ensembl_havana	1 (assigned to previous version 13)	14
chr10	119639597	119640495	898	119639720	43	34.34	10.83	31.75	Monolayer_(KDctrl)_Peaks_peak_6947	Monolayer_(KDctrl)_Peaks	ENSMUSG00000034813	ENSMUST00000077871	+	119289735	119911503	Intron 1	349862	-271008	0.0014	1	CCDS36071	protein_coding	ENSMUSG00000034813	Grip1	ensembl_havana	20	ENSMUSP00000077033	7	protein_coding	Grip1-202	ensembl_havana	1 (assigned to previous version 13)	14
chr10	119704830	119705337	507	119705067	72	73.23	18.76	70.3	Monolayer_(KDctrl)_Peaks_peak_6948	Monolayer_(KDctrl)_Peaks	ENSMUSG00000034813	ENSMUST00000147598	+	119655410	119846643	Intron 1	49420	-141306	0.0027	1	---	protein_coding	ENSMUSG00000034813	Grip1	ensembl_havana	20	---	---	retained_intron	Grip1-214	havana	2 (assigned to previous version 7)	8
chr10	119712385	119713115	730	119712806	96	88.26	16.83	85.22	Monolayer_(KDctrl)_Peaks_peak_6949	Monolayer_(KDctrl)_Peaks	ENSMUSG00000034813	ENSMUST00000147598	+	119655410	119846643	Intron 1	56975	-133528	0.0038	1	---	protein_coding	ENSMUSG00000034813	Grip1	ensembl_havana	20	---	---	retained_intron	Grip1-214	havana	2 (assigned to previous version 7)	8
chr10	119768887	119769152	265	119769107	12	5.86	3.85	3.79	Monolayer_(KDctrl)_Peaks_peak_6950	Monolayer_(KDctrl)_Peaks	ENSMUSG00000034813	ENSMUST00000147598	+	119655410	119846643	Intron 3	113477	-77491	0.0014	1	---	protein_coding	ENSMUSG00000034813	Grip1	ensembl_havana	20	---	---	retained_intron	Grip1-214	havana	2 (assigned to previous version 7)	8
chr10	119828451	119828988	537	119828774	14	7.45	4.45	5.31	Monolayer_(KDctrl)_Peaks_peak_6951	Monolayer_(KDctrl)_Peaks	ENSMUSG00000034813	ENSMUST00000154238	+	119828975	119911699	TSS	0	-82711	0.0002	0.026	---	protein_coding	ENSMUSG00000034813	Grip1	ensembl_havana	20	ENSMUSP00000122349	2	protein_coding	Grip1-216	havana	5 (assigned to previous version 7)	8
chr10	119859526	119859863	337	119859727	43	34.57	10.94	31.98	Monolayer_(KDctrl)_Peaks_peak_6952	Monolayer_(KDctrl)_Peaks	ENSMUSG00000034813	ENSMUST00000139352	+	119686644	119913040	Intron 15	172882	-53177	0.0015	1	---	protein_coding	ENSMUSG00000034813	Grip1	ensembl_havana	20	---	---	retained_intron	Grip1-209	havana	2 (assigned to previous version 7)	8
chr10	119896977	119897833	856	119897232	185	144.92	13.89	141.5	Monolayer_(KDctrl)_Peaks_peak_6953	Monolayer_(KDctrl)_Peaks	ENSMUSG00000034813	ENSMUST00000139352	+	119686644	119913040	Intron 20	210333	-15207	0.0038	1	---	protein_coding	ENSMUSG00000034813	Grip1	ensembl_havana	20	---	---	retained_intron	Grip1-209	havana	2 (assigned to previous version 7)	8
chr10	119948420	119949264	844	119948880	207	183.03	17.61	179.35	Monolayer_(KDctrl)_Peaks_peak_6954	Monolayer_(KDctrl)_Peaks	ENSMUSG00000020228	ENSMUST00000154501	-	119920675	119948771	TSS	0	-27745	0.0125	0.4166	---	protein_coding	ENSMUSG00000020228	Helb	ensembl_havana	12	ENSMUSP00000116954	2	nonsense_mediated_decay	Helb-203	havana	5 (assigned to previous version 1)	2
chr10	119961177	119961402	225	119961288	32	25.3	9.66	22.82	Monolayer_(KDctrl)_Peaks_peak_6955	Monolayer_(KDctrl)_Peaks	.	.	.	.	.	Intergenic	.	.	.	.	.	.	.	.	.	.	.	.	.	.	.	.	.
chr10	119966687	119966923	236	119966766	15	8.28	4.74	6.12	Monolayer_(KDctrl)_Peaks_peak_6956	Monolayer_(KDctrl)_Peaks	.	.	.	.	.	Intergenic	.	.	.	.	.	.	.	.	.	.	.	.	.	.	.	.	.
chr19	11025617	11026229	612	11025946	26	13.08	5.24	10.8	Monolayer_(KDctrl)_Peaks_peak_26935	Monolayer_(KDctrl)_Peaks	ENSMUSG00000075010	ENSMUST00000245244	-	11024976	11033224	TTS	6995	-641	0.0743	1	---	lncRNA	ENSMUSG00000075010	AW112010	ensembl_havana	7	---	---	lncRNA	AW112010-205	havana_tagene	---	1
chr10	120037219	120037715	496	120037451	32	15.46	5.31	13.12	Monolayer_(KDctrl)_Peaks_peak_6958	Monolayer_(KDctrl)_Peaks	ENSMUSG00000020225	ENSMUST00000145015	+	120037517	120039114	TSS	0	-1399	0.1245	0.4004	---	protein_coding	ENSMUSG00000020225	Tmbim4	ensembl_havana	11	---	---	protein_coding_CDS_not_defined	Tmbim4-207	havana	1 (assigned to previous version 7)	8
chr10	120040704	120041029	325	120040829	73	36.03	6.35	33.43	Monolayer_(KDctrl)_Peaks_peak_6959	Monolayer_(KDctrl)_Peaks	ENSMUSG00000020225	ENSMUST00000156877	+	120037563	120053468	Intron 1	3141	-12439	0.0205	1	---	protein_coding	ENSMUSG00000020225	Tmbim4	ensembl_havana	11	---	---	protein_coding_CDS_not_defined	Tmbim4-210	havana	2 (assigned to previous version 7)	8
chr10	120044536	120045089	553	120044700	160	133.29	15.28	129.94	Monolayer_(KDctrl)_Peaks_peak_6960	Monolayer_(KDctrl)_Peaks	ENSMUSG00000020225	ENSMUST00000134797	+	120044685	120053623	TSS	0	-8534	0.0453	0.731	---	protein_coding	ENSMUSG00000020225	Tmbim4	ensembl_havana	11	ENSMUSP00000119967	2	protein_coding	Tmbim4-204	havana	1 (assigned to previous version 7)	8
chr10	120045679	120045881	202	120045685	25	5.45	2.58	3.4	Monolayer_(KDctrl)_Peaks_peak_6961	Monolayer_(KDctrl)_Peaks	ENSMUSG00000020225	ENSMUST00000134797	+	120044685	120053623	TSS	994	-7742	0.0227	1	---	protein_coding	ENSMUSG00000020225	Tmbim4	ensembl_havana	11	ENSMUSP00000119967	2	protein_coding	Tmbim4-204	havana	1 (assigned to previous version 7)	8
chr10	120054741	120055399	658	120055131	76	65.78	14.36	62.9	Monolayer_(KDctrl)_Peaks_peak_6962	Monolayer_(KDctrl)_Peaks	ENSMUSG00000020225	ENSMUST00000141206	+	120044698	120060745	Intron 2	10043	-5346	0.0411	1	---	protein_coding	ENSMUSG00000020225	Tmbim4	ensembl_havana	11	ENSMUSP00000121824	2	nonsense_mediated_decay	Tmbim4-206	havana	1 (assigned to previous version 7)	8
chr10	120062703	120063488	785	120063004	159	141.76	17.33	138.36	Monolayer_(KDctrl)_Peaks_peak_6963	Monolayer_(KDctrl)_Peaks	ENSMUSG00000020224	ENSMUST00000130198	+	120063091	120067977	TSS	0	-4489	0.0814	0.5064	CCDS24206	protein_coding	ENSMUSG00000020224	Llph	ensembl_havana	16	ENSMUSP00000118254	3	protein_coding	Llph-202	havana	3 (assigned to previous version 2)	3
chr10	120083278	120083637	359	120083517	21	13.78	6.52	11.48	Monolayer_(KDctrl)_Peaks_peak_6964	Monolayer_(KDctrl)_Peaks	.	.	.	.	.	Intergenic	.	.	.	.	.	.	.	.	.	.	.	.	.	.	.	.	.
chr10	120144341	120145051	710	120144820	79	78.34	18.41	75.37	Monolayer_(KDctrl)_Peaks_peak_6965	Monolayer_(KDctrl)_Peaks	.	.	.	.	.	Intergenic	.	.	.	.	.	.	.	.	.	.	.	.	.	.	.	.	.
chr10	120190520	120190715	195	120190629	14	6.68	4.02	4.57	Monolayer_(KDctrl)_Peaks_peak_6966	Monolayer_(KDctrl)_Peaks	.	.	.	.	.	Intergenic	.	.	.	.	.	.	.	.	.	.	.	.	.	.	.	.	.
chr10	120221080	120221317	237	120221290	11	5.04	3.51	3.01	Monolayer_(KDctrl)_Peaks_peak_6967	Monolayer_(KDctrl)_Peaks	ENSMUSG00000034764	ENSMUST00000160091	+	120200063	120220242	TTS	21017	838	0	0	---	lncRNA	ENSMUSG00000034764	1700006J14Rik	ensembl_havana	16	---	---	lncRNA	1700006J14Rik-203	ensembl_havana	1 (assigned to previous version 7)	8
chr10	120238830	120239205	375	120239059	45	34.38	10.3	31.79	Monolayer_(KDctrl)_Peaks_peak_6968	Monolayer_(KDctrl)_Peaks	ENSMUSG00000056758	ENSMUST00000072777	-	120197180	120312375	Intron 3	73170	-41650	0.0033	1	CCDS36073	protein_coding	ENSMUSG00000056758	Hmga2	ensembl_havana	15	ENSMUSP00000072556	8	protein_coding	Hmga2-201	ensembl_havana	1 (assigned to previous version 13)	14
chr10	120257894	120259045	1151	120258163	206	177.34	16.72	173.69	Monolayer_(KDctrl)_Peaks_peak_6969	Monolayer_(KDctrl)_Peaks	ENSMUSG00000056758	ENSMUST00000072777	-	120197180	120312375	Intron 3	53330	-60714	0.01	1	CCDS36073	protein_coding	ENSMUSG00000056758	Hmga2	ensembl_havana	15	ENSMUSP00000072556	8	protein_coding	Hmga2-201	ensembl_havana	1 (assigned to previous version 13)	14
chr10	120264402	120265453	1051	120264785	211	151.28	12.06	147.82	Monolayer_(KDctrl)_Peaks_peak_6970	Monolayer_(KDctrl)_Peaks	ENSMUSG00000056758	ENSMUST00000072777	-	120197180	120312375	Intron 3	46922	-67222	0.0091	1	CCDS36073	protein_coding	ENSMUSG00000056758	Hmga2	ensembl_havana	15	ENSMUSP00000072556	8	protein_coding	Hmga2-201	ensembl_havana	1 (assigned to previous version 13)	14
chr10	120297657	120298220	563	120297877	37	23.06	7.41	20.6	Monolayer_(KDctrl)_Peaks_peak_6971	Monolayer_(KDctrl)_Peaks	ENSMUSG00000056758	ENSMUST00000072777	-	120197180	120312375	Intron 3	14155	-100477	0.0049	1	CCDS36073	protein_coding	ENSMUSG00000056758	Hmga2	ensembl_havana	15	ENSMUSP00000072556	8	protein_coding	Hmga2-201	ensembl_havana	1 (assigned to previous version 13)	14
chr10	120311600	120313208	1608	120312199	184	120.09	10.25	116.83	Monolayer_(KDctrl)_Peaks_peak_6972	Monolayer_(KDctrl)_Peaks	ENSMUSG00000056758	ENSMUST00000072777	-	120197180	120312375	TSS	0	-114420	0.0067	0.4823	CCDS36073	protein_coding	ENSMUSG00000056758	Hmga2	ensembl_havana	15	ENSMUSP00000072556	8	protein_coding	Hmga2-201	ensembl_havana	1 (assigned to previous version 13)	14
chr10	120394792	120395334	542	120395251	13	6.64	4.15	4.53	Monolayer_(KDctrl)_Peaks_peak_6973	Monolayer_(KDctrl)_Peaks	.	.	.	.	.	Intergenic	.	.	.	.	.	.	.	.	.	.	.	.	.	.	.	.	.
chr10	120412869	120413250	381	120413018	89	91.86	20.48	88.79	Monolayer_(KDctrl)_Peaks_peak_6974	Monolayer_(KDctrl)_Peaks	.	.	.	.	.	Intergenic	.	.	.	.	.	.	.	.	.	.	.	.	.	.	.	.	.
chr10	120418324	120418955	631	120418584	104	86.7	14.35	83.67	Monolayer_(KDctrl)_Peaks_peak_6975	Monolayer_(KDctrl)_Peaks	.	.	.	.	.	Intergenic	.	.	.	.	.	.	.	.	.	.	.	.	.	.	.	.	.
chr10	120420577	120420887	310	120420716	36	16.04	5.01	13.7	Monolayer_(KDctrl)_Peaks_peak_6976	Monolayer_(KDctrl)_Peaks	.	.	.	.	.	Intergenic	.	.	.	.	.	.	.	.	.	.	.	.	.	.	.	.	.
chr10	120438933	120439516	583	120439199	83	60.52	11.06	57.69	Monolayer_(KDctrl)_Peaks_peak_6977	Monolayer_(KDctrl)_Peaks	.	.	.	.	.	Intergenic	.	.	.	.	.	.	.	.	.	.	.	.	.	.	.	.	.
chr10	120440463	120440828	365	120440599	72	48.05	9.43	45.32	Monolayer_(KDctrl)_Peaks_peak_6978	Monolayer_(KDctrl)_Peaks	ENSMUSG00000088924	ENSMUST00000158299	+	120441442	120441502	TSS	-614	-674	0	0	---	snoRNA	ENSMUSG00000088924	Gm24298	ensembl	4	---	---	snoRNA	Gm24298-201	ensembl	NA (assigned to previous version 1)	4
chr10	120445700	120446464	764	120446064	77	62.32	12.88	59.47	Monolayer_(KDctrl)_Peaks_peak_6979	Monolayer_(KDctrl)_Peaks	.	.	.	.	.	Intergenic	.	.	.	.	.	.	.	.	.	.	.	.	.	.	.	.	.
chr10	120452205	120453050	845	120452689	184	173.33	19.7	169.72	Monolayer_(KDctrl)_Peaks_peak_6980	Monolayer_(KDctrl)_Peaks	.	.	.	.	.	Intergenic	.	.	.	.	.	.	.	.	.	.	.	.	.	.	.	.	.
chr10	120460044	120460449	405	120460346	141	82.37	8.5	79.37	Monolayer_(KDctrl)_Peaks_peak_6981	Monolayer_(KDctrl)_Peaks	.	.	.	.	.	Intergenic	.	.	.	.	.	.	.	.	.	.	.	.	.	.	.	.	.
chr10	120461463	120461728	265	120461606	74	26.28	4.47	23.78	Monolayer_(KDctrl)_Peaks_peak_6982	Monolayer_(KDctrl)_Peaks	.	.	.	.	.	Intergenic	.	.	.	.	.	.	.	.	.	.	.	.	.	.	.	.	.
chr10	120463887	120464384	497	120464120	173	111.51	10	108.3	Monolayer_(KDctrl)_Peaks_peak_6983	Monolayer_(KDctrl)_Peaks	.	.	.	.	.	Intergenic	.	.	.	.	.	.	.	.	.	.	.	.	.	.	.	.	.
chr10	120471750	120472430	680	120472164	227	201.72	17.96	197.91	Monolayer_(KDctrl)_Peaks_peak_6984	Monolayer_(KDctrl)_Peaks	ENSMUSG00000112716	ENSMUST00000219022	-	120468928	120471822	TSS	0	-2822	0.0252	0.1072	---	lncRNA	ENSMUSG00000112716	4930471E19Rik	havana	2	---	---	lncRNA	4930471E19Rik-201	havana	1 (assigned to previous version 1)	2
chr10	120501564	120503155	1591	120501713	44	32.19	9.62	29.63	Monolayer_(KDctrl)_Peaks_peak_6985	Monolayer_(KDctrl)_Peaks	ENSMUSG00000103213	ENSMUST00000194273	-	120499157	120502923	TSS	0	-2407	0.361	0.8543	---	TEC	ENSMUSG00000103213	Gm38289	havana	2	---	---	TEC	Gm38289-201	havana	5 (assigned to previous version 1)	2
chr10	120527495	120527997	502	120527733	14	7.45	4.45	5.31	Monolayer_(KDctrl)_Peaks_peak_6986	Monolayer_(KDctrl)_Peaks	ENSMUSG00000112716	ENSMUST00000219150	-	120468577	120535109	Intron 1	7112	-58918	0.0076	1	---	lncRNA	ENSMUSG00000112716	4930471E19Rik	havana	2	---	---	lncRNA	4930471E19Rik-202	havana	3 (assigned to previous version 1)	2
chr10	120537723	120538067	344	120537962	29	22.16	8.89	19.72	Monolayer_(KDctrl)_Peaks_peak_6987	Monolayer_(KDctrl)_Peaks	.	.	.	.	.	Intergenic	.	.	.	.	.	.	.	.	.	.	.	.	.	.	.	.	.
chr10	120552546	120553655	1109	120553216	100	84.63	14.63	81.62	Monolayer_(KDctrl)_Peaks_peak_6988	Monolayer_(KDctrl)_Peaks	.	.	.	.	.	Intergenic	.	.	.	.	.	.	.	.	.	.	.	.	.	.	.	.	.
chr10	120587350	120588212	862	120588016	81	70.8	14.82	67.88	Monolayer_(KDctrl)_Peaks_peak_6989	Monolayer_(KDctrl)_Peaks	.	.	.	.	.	Intergenic	.	.	.	.	.	.	.	.	.	.	.	.	.	.	.	.	.
chr10	120600268	120600542	274	120600272	10	4.41	3.26	2.4	Monolayer_(KDctrl)_Peaks_peak_6990	Monolayer_(KDctrl)_Peaks	ENSMUSG00000111907	ENSMUST00000219156	-	120596726	120601934	Intron 1	1392	-3542	0.0528	1	---	lncRNA	ENSMUSG00000111907	Gm48202	havana	2	---	---	lncRNA	Gm48202-201	havana	2 (assigned to previous version 1)	2
chr10	120601266	120601516	250	120601478	13	6.64	4.15	4.53	Monolayer_(KDctrl)_Peaks_peak_6991	Monolayer_(KDctrl)_Peaks	ENSMUSG00000044544	ENSMUST00000056994	+	120601679	120614792	TSS	-163	-13276	0	0	---	lncRNA	ENSMUSG00000044544	4921513I03Rik	ensembl_havana	5	---	---	lncRNA	4921513I03Rik-201	ensembl_havana	1 (assigned to previous version 3)	4
chr10	120643806	120644060	254	120643882	16	6.88	3.85	4.76	Monolayer_(KDctrl)_Peaks_peak_6992	Monolayer_(KDctrl)_Peaks	ENSMUSG00000051236	ENSMUST00000130950	-	120619799	120707058	Intron 1	62998	-24007	0.0029	1	---	protein_coding	ENSMUSG00000051236	Msrb3	ensembl_havana	14	ENSMUSP00000115269	2	protein_coding	Msrb3-202	havana	3 (assigned to previous version 1)	2
chr10	120646138	120646646	508	120646411	39	28.12	9.1	25.6	Monolayer_(KDctrl)_Peaks_peak_6993	Monolayer_(KDctrl)_Peaks	ENSMUSG00000051236	ENSMUST00000130950	-	120619799	120707058	Intron 1	60412	-26339	0.0058	1	---	protein_coding	ENSMUSG00000051236	Msrb3	ensembl_havana	14	ENSMUSP00000115269	2	protein_coding	Msrb3-202	havana	3 (assigned to previous version 1)	2
chr10	120693427	120694019	592	120693724	70	63.76	15.35	60.9	Monolayer_(KDctrl)_Peaks_peak_6994	Monolayer_(KDctrl)_Peaks	ENSMUSG00000087480	ENSMUST00000127564	+	120693534	120699232	TSS	0	-5213	0.0853	0.8196	---	lncRNA	ENSMUSG00000087480	Gm15910	havana	2	---	---	lncRNA	Gm15910-201	havana	1 (assigned to previous version 1)	2
chr10	120700355	120700619	264	120700503	20	12.81	6.22	10.53	Monolayer_(KDctrl)_Peaks_peak_6995	Monolayer_(KDctrl)_Peaks	ENSMUSG00000051236	ENSMUST00000130950	-	120619799	120707058	Intron 1	6439	-80556	0.003	1	---	protein_coding	ENSMUSG00000051236	Msrb3	ensembl_havana	14	ENSMUSP00000115269	2	protein_coding	Msrb3-202	havana	3 (assigned to previous version 1)	2
chr10	120708709	120709029	320	120708886	10	3.71	2.85	1.76	Monolayer_(KDctrl)_Peaks_peak_6996	Monolayer_(KDctrl)_Peaks	ENSMUSG00000051236	ENSMUST00000092143	-	120617001	120735007	5' UTR Exon	25978	-91708	0.0027	1	CCDS24208	protein_coding	ENSMUSG00000051236	Msrb3	ensembl_havana	14	ENSMUSP00000089781	6	protein_coding	Msrb3-201	ensembl_havana	1 (assigned to previous version 11)	12
chr2	169803431	169803888	457	169803791	52	14.25	3.42	11.94	Monolayer_(KDctrl)_Peaks_peak_32081	Monolayer_(KDctrl)_Peaks	ENSMUSG00000103935	ENSMUST00000194651	-	169803935	169805108	TTS	1220	47	0	0	---	TEC	ENSMUSG00000103935	AY702102	ensembl_havana	2	---	---	TEC	AY702102-202	havana	NA (assigned to previous version 1)	2
chr10	120734300	120735316	1016	120734935	114	94.69	14.48	91.61	Monolayer_(KDctrl)_Peaks_peak_6998	Monolayer_(KDctrl)_Peaks	ENSMUSG00000086522	ENSMUST00000145987	+	120735062	120737794	TSS	0	-2478	0.0933	0.2507	---	lncRNA	ENSMUSG00000086522	Gm4473	havana	2	---	---	lncRNA	Gm4473-201	havana	2 (assigned to previous version 1)	2
chr10	120814050	120815641	1591	120815391	219	171.29	14.07	167.68	Monolayer_(KDctrl)_Peaks_peak_6999	Monolayer_(KDctrl)_Peaks	ENSMUSG00000048661	ENSMUST00000119944	-	120759318	120815238	TSS	0	-54732	0.0213	0.7469	CCDS48703	protein_coding	ENSMUSG00000048661	Lemd3	ensembl_havana	15	ENSMUSP00000113103	2	protein_coding	Lemd3-202	ensembl_havana	1 (assigned to previous version 7)	8
chr10	120869195	120870136	941	120869891	83	70.54	14.2	67.62	Monolayer_(KDctrl)_Peaks_peak_7000	Monolayer_(KDctrl)_Peaks	ENSMUSG00000020218	ENSMUST00000175867	+	120869929	120936551	TSS	0	-66415	0.0031	0.2208	---	protein_coding	ENSMUSG00000020218	Wif1	ensembl_havana	12	ENSMUSP00000135486	2	protein_coding	Wif1-203	havana	5 (assigned to previous version 1)	2
chr10	120891412	120891821	409	120891561	36	30.25	10.97	27.71	Monolayer_(KDctrl)_Peaks_peak_7001	Monolayer_(KDctrl)_Peaks	ENSMUSG00000020218	ENSMUST00000175867	+	120869929	120936551	Intron 2	21483	-44730	0.0062	1	---	protein_coding	ENSMUSG00000020218	Wif1	ensembl_havana	12	ENSMUSP00000135486	2	protein_coding	Wif1-203	havana	5 (assigned to previous version 1)	2
chr10	121009624	121010401	777	121010040	104	97.44	17.72	94.34	Monolayer_(KDctrl)_Peaks_peak_7002	Monolayer_(KDctrl)_Peaks	.	.	.	.	.	Intergenic	.	.	.	.	.	.	.	.	.	.	.	.	.	.	.	.	.
chr10	121129903	121130694	791	121130091	94	77.9	13.95	74.93	Monolayer_(KDctrl)_Peaks_peak_7003	Monolayer_(KDctrl)_Peaks	ENSMUSG00000052302	ENSMUST00000218111	-	121102514	121130554	TSS	0	-27389	0.0233	0.8232	---	protein_coding	ENSMUSG00000052302	Tbc1d30	ensembl_havana	7	ENSMUSP00000151497	2	nonsense_mediated_decay	Tbc1d30-202	havana	1 (assigned to previous version 1)	2
chr10	121146323	121147196	873	121146709	85	57.87	9.99	55.06	Monolayer_(KDctrl)_Peaks_peak_7004	Monolayer_(KDctrl)_Peaks	ENSMUSG00000052302	ENSMUST00000064107	-	121099725	121147095	TSS	0	-46598	0.0163	0.8844	CCDS48704	protein_coding	ENSMUSG00000052302	Tbc1d30	ensembl_havana	7	ENSMUSP00000070488	6	protein_coding	Tbc1d30-201	ensembl_havana	1 (assigned to previous version 6)	7
chr10	121150006	121150534	528	121150324	74	44.66	8.22	41.96	Monolayer_(KDctrl)_Peaks_peak_7005	Monolayer_(KDctrl)_Peaks	ENSMUSG00000052302	ENSMUST00000219179	-	121137988	121187184	Intron 2	36650	-12018	0.0108	1	---	protein_coding	ENSMUSG00000052302	Tbc1d30	ensembl_havana	7	ENSMUSP00000151922	2	protein_coding	Tbc1d30-204	havana	3 (assigned to previous version 1)	2
chr10	121152221	121152544	323	121152450	17	5.84	3.25	3.78	Monolayer_(KDctrl)_Peaks_peak_7006	Monolayer_(KDctrl)_Peaks	ENSMUSG00000052302	ENSMUST00000219179	-	121137988	121187184	Intron 2	34640	-14233	0.0066	1	---	protein_coding	ENSMUSG00000052302	Tbc1d30	ensembl_havana	7	ENSMUSP00000151922	2	protein_coding	Tbc1d30-204	havana	3 (assigned to previous version 1)	2
chr10	121166799	121167288	489	121167014	23	15.64	7.04	13.3	Monolayer_(KDctrl)_Peaks_peak_7007	Monolayer_(KDctrl)_Peaks	ENSMUSG00000052302	ENSMUST00000219179	-	121137988	121187184	Intron 2	19896	-28811	0.01	1	---	protein_coding	ENSMUSG00000052302	Tbc1d30	ensembl_havana	7	ENSMUSP00000151922	2	protein_coding	Tbc1d30-204	havana	3 (assigned to previous version 1)	2
chr10	121170491	121170785	294	121170668	23	15.77	7.11	13.43	Monolayer_(KDctrl)_Peaks_peak_7008	Monolayer_(KDctrl)_Peaks	ENSMUSG00000052302	ENSMUST00000219179	-	121137988	121187184	Intron 2	16399	-32503	0.006	1	---	protein_coding	ENSMUSG00000052302	Tbc1d30	ensembl_havana	7	ENSMUSP00000151922	2	protein_coding	Tbc1d30-204	havana	3 (assigned to previous version 1)	2
chr10	121186763	121187456	693	121187180	33	26.69	10.07	24.18	Monolayer_(KDctrl)_Peaks_peak_7009	Monolayer_(KDctrl)_Peaks	ENSMUSG00000112014	ENSMUST00000218746	+	121186733	121187550	TSS	30	-94	0.8484	1	---	lncRNA	ENSMUSG00000112014	Gm48435	havana	2	---	---	lncRNA	Gm48435-201	havana	NA (assigned to previous version 1)	2
chr10	121200683	121201369	686	121201125	97	81.36	14.32	78.37	Monolayer_(KDctrl)_Peaks_peak_7010	Monolayer_(KDctrl)_Peaks	ENSMUSG00000034707	ENSMUST00000219249	+	121201014	121212641	TSS	0	-11272	0.0306	0.5182	---	protein_coding	ENSMUSG00000034707	Gns	ensembl_havana	8	ENSMUSP00000151434	2	nonsense_mediated_decay	Gns-204	havana	3 (assigned to previous version 1)	2
chr10	121212098	121212358	260	121212225	20	12.81	6.22	10.53	Monolayer_(KDctrl)_Peaks_peak_7011	Monolayer_(KDctrl)_Peaks	ENSMUSG00000034707	ENSMUST00000220350	+	121212979	121216061	TSS	-621	-3703	0	0	---	protein_coding	ENSMUSG00000034707	Gns	ensembl_havana	8	---	---	protein_coding_CDS_not_defined	Gns-210	havana	3 (assigned to previous version 1)	2
chr10	121231581	121231880	299	121231662	10	4.41	3.26	2.4	Monolayer_(KDctrl)_Peaks_peak_7012	Monolayer_(KDctrl)_Peaks	ENSMUSG00000034707	ENSMUST00000219216	+	121219020	121233155	CDS Exon 6	12561	-1275	0.0212	1	---	protein_coding	ENSMUSG00000034707	Gns	ensembl_havana	8	---	---	retained_intron	Gns-203	havana	1 (assigned to previous version 1)	2
chr10	121254857	121255111	254	121255003	53	26.26	6.07	23.77	Monolayer_(KDctrl)_Peaks_peak_7013	Monolayer_(KDctrl)_Peaks	ENSMUSG00000025795	ENSMUST00000219500	-	121250292	121298119	Intron 1	43008	-4565	0.0053	1	---	protein_coding	ENSMUSG00000025795	Rassf3	ensembl_havana	9	---	---	protein_coding_CDS_not_defined	Rassf3-202	havana	3 (assigned to previous version 1)	2
chr10	121255823	121256424	601	121256136	116	89.98	12.9	86.92	Monolayer_(KDctrl)_Peaks_peak_7014	Monolayer_(KDctrl)_Peaks	ENSMUSG00000025795	ENSMUST00000219500	-	121250292	121298119	Intron 1	41695	-5531	0.0126	1	---	protein_coding	ENSMUSG00000025795	Rassf3	ensembl_havana	9	---	---	protein_coding_CDS_not_defined	Rassf3-202	havana	3 (assigned to previous version 1)	2
chr10	121262545	121263450	905	121262776	48	24.16	6.07	21.69	Monolayer_(KDctrl)_Peaks_peak_7015	Monolayer_(KDctrl)_Peaks	ENSMUSG00000025795	ENSMUST00000219500	-	121250292	121298119	Intron 1	34669	-12253	0.0189	1	---	protein_coding	ENSMUSG00000025795	Rassf3	ensembl_havana	9	---	---	protein_coding_CDS_not_defined	Rassf3-202	havana	3 (assigned to previous version 1)	2
chr10	121265087	121265335	248	121265192	31	12.33	4.33	10.07	Monolayer_(KDctrl)_Peaks_peak_7016	Monolayer_(KDctrl)_Peaks	ENSMUSG00000025795	ENSMUST00000219500	-	121250292	121298119	Intron 1	32784	-14795	0.0052	1	---	protein_coding	ENSMUSG00000025795	Rassf3	ensembl_havana	9	---	---	protein_coding_CDS_not_defined	Rassf3-202	havana	3 (assigned to previous version 1)	2
chr10	121279620	121280384	764	121279907	121	105.18	15.87	102.02	Monolayer_(KDctrl)_Peaks_peak_7017	Monolayer_(KDctrl)_Peaks	ENSMUSG00000025795	ENSMUST00000219500	-	121250292	121298119	Intron 1	17735	-29328	0.016	1	---	protein_coding	ENSMUSG00000025795	Rassf3	ensembl_havana	9	---	---	protein_coding_CDS_not_defined	Rassf3-202	havana	3 (assigned to previous version 1)	2
chr10	121291189	121291503	314	121291269	19	11.86	5.93	9.6	Monolayer_(KDctrl)_Peaks_peak_7018	Monolayer_(KDctrl)_Peaks	ENSMUSG00000025795	ENSMUST00000219500	-	121250292	121298119	Intron 1	6616	-40897	0.0066	1	---	protein_coding	ENSMUSG00000025795	Rassf3	ensembl_havana	9	---	---	protein_coding_CDS_not_defined	Rassf3-202	havana	3 (assigned to previous version 1)	2
chr10	121297393	121298116	723	121297645	126	118.1	18.4	114.85	Monolayer_(KDctrl)_Peaks_peak_7019	Monolayer_(KDctrl)_Peaks	ENSMUSG00000112009	ENSMUST00000220023	-	121259569	121298600	TSS	484	-37824	0.0185	1	---	lncRNA	ENSMUSG00000112009	Gm48591	havana	2	---	---	lncRNA	Gm48591-201	havana	3 (assigned to previous version 1)	2
chr10	121311382	121312794	1412	121312409	173	132.34	13.23	129	Monolayer_(KDctrl)_Peaks_peak_7020	Monolayer_(KDctrl)_Peaks	ENSMUSG00000025795	ENSMUST00000026902	-	121246255	121312253	TSS	0	-65127	0.0132	0.6171	CCDS24211	protein_coding	ENSMUSG00000025795	Rassf3	ensembl_havana	9	ENSMUSP00000026902	8	protein_coding	Rassf3-201	ensembl_havana	1 (assigned to previous version 8)	9
chr10	121319413	121319924	511	121319684	73	64.53	14.74	61.67	Monolayer_(KDctrl)_Peaks_peak_7021	Monolayer_(KDctrl)_Peaks	.	.	.	.	.	Intergenic	.	.	.	.	.	.	.	.	.	.	.	.	.	.	.	.	.
chr10	121332661	121333008	347	121332775	37	17.89	5.5	15.51	Monolayer_(KDctrl)_Peaks_peak_7022	Monolayer_(KDctrl)_Peaks	ENSMUSG00000120911	ENSMUST00000246442	+	121332893	121333142	TSS	0	-134	0.464	0.3333	---	lncRNA	ENSMUSG00000120911	---	havana_tagene	1	---	---	lncRNA	---	havana_tagene	---	1
chr10	121334185	121334829	644	121334714	63	42.36	9.3	39.69	Monolayer_(KDctrl)_Peaks_peak_7023	Monolayer_(KDctrl)_Peaks	.	.	.	.	.	Intergenic	.	.	.	.	.	.	.	.	.	.	.	.	.	.	.	.	.
chr10	121341028	121341684	656	121341276	82	69.93	14.25	67.03	Monolayer_(KDctrl)_Peaks_peak_7024	Monolayer_(KDctrl)_Peaks	ENSMUSG00000112527	ENSMUST00000220364	+	121342528	121362504	TSS	-844	-20820	0	0	---	lncRNA	ENSMUSG00000112527	Gm35696	havana	3	---	---	lncRNA	Gm35696-202	havana_tagene	5 (assigned to previous version 1)	3
chr10	121352114	121352417	303	121352317	30	15.04	5.43	12.72	Monolayer_(KDctrl)_Peaks_peak_7025	Monolayer_(KDctrl)_Peaks	ENSMUSG00000112527	ENSMUST00000220364	+	121342528	121362504	Intron 2	9586	-10087	0.0152	1	---	lncRNA	ENSMUSG00000112527	Gm35696	havana	3	---	---	lncRNA	Gm35696-202	havana_tagene	5 (assigned to previous version 1)	3
chr10	121356733	121357469	736	121357030	62	47.38	11.2	44.66	Monolayer_(KDctrl)_Peaks_peak_7026	Monolayer_(KDctrl)_Peaks	ENSMUSG00000112527	ENSMUST00000220364	+	121342528	121362504	Intron 2	14205	-5035	0.0369	1	---	lncRNA	ENSMUSG00000112527	Gm35696	havana	3	---	---	lncRNA	Gm35696-202	havana_tagene	5 (assigned to previous version 1)	3
chr10	121372014	121372314	300	121372215	15	8.15	4.67	5.99	Monolayer_(KDctrl)_Peaks_peak_7027	Monolayer_(KDctrl)_Peaks	.	.	.	.	.	Intergenic	.	.	.	.	.	.	.	.	.	.	.	.	.	.	.	.	.
chr10	121422207	121423160	953	121422723	259	229.11	18.02	225.12	Monolayer_(KDctrl)_Peaks_peak_7028	Monolayer_(KDctrl)_Peaks	ENSMUSG00000020115	ENSMUST00000219400	-	121382365	121422683	TSS	0	-39842	0.0118	0.5	---	protein_coding	ENSMUSG00000020115	Tbk1	ensembl_havana	4	ENSMUSP00000151440	2	nonsense_mediated_decay	Tbk1-204	havana	2 (assigned to previous version 1)	2
chr10	121461797	121462476	679	121462309	349	337.82	22.28	333.1	Monolayer_(KDctrl)_Peaks_peak_7029	Monolayer_(KDctrl)_Peaks	ENSMUSG00000034667	ENSMUST00000218004	-	121423285	121462238	TSS	0	-38512	0.0113	0.65	---	protein_coding	ENSMUSG00000034667	Xpot	ensembl_havana	9	ENSMUSP00000151722	2	protein_coding	Xpot-203	havana	5 (assigned to previous version 1)	2
chr10	121525523	121525857	334	121525708	31	23.34	8.94	20.88	Monolayer_(KDctrl)_Peaks_peak_7030	Monolayer_(KDctrl)_Peaks	ENSMUSG00000047642	ENSMUST00000120642	+	121477699	121529821	CDS Exon 12	47824	-3964	0.0064	1	CCDS36074	protein_coding	ENSMUSG00000047642	D930020B18Rik	ensembl_havana	16	ENSMUSP00000113963	2	protein_coding	D930020B18Rik-201	ensembl_havana	5 (assigned to previous version 8)	9
chr10	121575478	121576444	966	121575773	225	192.58	16.68	188.83	Monolayer_(KDctrl)_Peaks_peak_7031	Monolayer_(KDctrl)_Peaks	ENSMUSG00000053684	ENSMUST00000136432	+	121575843	121588784	TSS	0	-12340	0.0465	0.6225	---	protein_coding	ENSMUSG00000053684	Kics2	ensembl_havana	9	ENSMUSP00000117249	2	protein_coding	Kics2-202	havana	1 (assigned to previous version 1)	2
chr10	121658559	121659010	451	121658737	21	13.78	6.52	11.48	Monolayer_(KDctrl)_Peaks_peak_7032	Monolayer_(KDctrl)_Peaks	ENSMUSG00000020121	ENSMUST00000161156	-	121642545	121659039	TSS	29	-16014	0.0274	1	---	protein_coding	ENSMUSG00000020121	Srgap1	ensembl_havana	16	ENSMUSP00000125109	2	protein_coding	Srgap1-203	havana	3 (assigned to previous version 1)	2
chr10	121700529	121700776	247	121700625	17	10.02	5.34	7.81	Monolayer_(KDctrl)_Peaks_peak_7033	Monolayer_(KDctrl)_Peaks	ENSMUSG00000020121	ENSMUST00000081688	-	121616896	121883221	Intron 6	182445	-83633	0.0009	1	CCDS36075	protein_coding	ENSMUSG00000020121	Srgap1	ensembl_havana	16	ENSMUSP00000080389	7	protein_coding	Srgap1-202	ensembl	5 (assigned to previous version 12)	13
chr10	121739829	121740536	707	121740177	125	106.72	15.44	103.55	Monolayer_(KDctrl)_Peaks_peak_7034	Monolayer_(KDctrl)_Peaks	ENSMUSG00000020121	ENSMUST00000081688	-	121616896	121883221	Intron 3	142685	-122933	0.0027	1	CCDS36075	protein_coding	ENSMUSG00000020121	Srgap1	ensembl_havana	16	ENSMUSP00000080389	7	protein_coding	Srgap1-202	ensembl	5 (assigned to previous version 12)	13
chr10	121883160	121884000	840	121883697	51	34.46	8.94	31.87	Monolayer_(KDctrl)_Peaks_peak_7035	Monolayer_(KDctrl)_Peaks	ENSMUSG00000020121	ENSMUST00000081688	-	121616896	121883221	TSS	0	-266264	0.0002	0.0737	CCDS36075	protein_coding	ENSMUSG00000020121	Srgap1	ensembl_havana	16	ENSMUSP00000080389	7	protein_coding	Srgap1-202	ensembl	5 (assigned to previous version 12)	13
chr10	121932529	121933629	1100	121933171	410	319.5	14.56	314.89	Monolayer_(KDctrl)_Peaks_peak_7036	Monolayer_(KDctrl)_Peaks	ENSMUSG00000034620	ENSMUST00000140299	-	121914019	121933277	TSS	0	-18510	0.0389	0.6803	CCDS24214	protein_coding	ENSMUSG00000034620	Rxylt1	ensembl_havana	18	ENSMUSP00000119308	2	protein_coding	Rxylt1-205	ensembl_havana	1 (assigned to previous version 2)	3
chr10	121941294	121941555	261	121941452	15	8.28	4.74	6.12	Monolayer_(KDctrl)_Peaks_peak_7037	Monolayer_(KDctrl)_Peaks	.	.	.	.	.	Intergenic	.	.	.	.	.	.	.	.	.	.	.	.	.	.	.	.	.
chr10	122003559	122003870	311	122003566	11	5.12	3.56	3.07	Monolayer_(KDctrl)_Peaks_peak_7038	Monolayer_(KDctrl)_Peaks	.	.	.	.	.	Intergenic	.	.	.	.	.	.	.	.	.	.	.	.	.	.	.	.	.
chr10	122078418	122078700	282	122078591	62	64.66	18.67	61.8	Monolayer_(KDctrl)_Peaks_peak_7039	Monolayer_(KDctrl)_Peaks	.	.	.	.	.	Intergenic	.	.	.	.	.	.	.	.	.	.	.	.	.	.	.	.	.
chr10	122109846	122110403	557	122110288	16	5.89	3.37	3.81	Monolayer_(KDctrl)_Peaks_peak_7040	Monolayer_(KDctrl)_Peaks	.	.	.	.	.	Intergenic	.	.	.	.	.	.	.	.	.	.	.	.	.	.	.	.	.
chr10	122110867	122111630	763	122111010	40	25.82	7.91	23.33	Monolayer_(KDctrl)_Peaks_peak_7041	Monolayer_(KDctrl)_Peaks	.	.	.	.	.	Intergenic	.	.	.	.	.	.	.	.	.	.	.	.	.	.	.	.	.
chr10	122127854	122128701	847	122128169	42	33.41	10.69	30.83	Monolayer_(KDctrl)_Peaks_peak_7042	Monolayer_(KDctrl)_Peaks	.	.	.	.	.	Intergenic	.	.	.	.	.	.	.	.	.	.	.	.	.	.	.	.	.
chr10	122144521	122145007	486	122144773	29	22.16	8.89	19.72	Monolayer_(KDctrl)_Peaks_peak_7043	Monolayer_(KDctrl)_Peaks	.	.	.	.	.	Intergenic	.	.	.	.	.	.	.	.	.	.	.	.	.	.	.	.	.
chr10	122156633	122156994	361	122156776	32	25.55	9.78	23.06	Monolayer_(KDctrl)_Peaks_peak_7044	Monolayer_(KDctrl)_Peaks	.	.	.	.	.	Intergenic	.	.	.	.	.	.	.	.	.	.	.	.	.	.	.	.	.
chr10	122237750	122238478	728	122238250	18	10.93	5.63	8.69	Monolayer_(KDctrl)_Peaks_peak_7045	Monolayer_(KDctrl)_Peaks	ENSMUSG00000112774	ENSMUST00000240839	+	122222914	122269982	Intron 2	14836	-31504	0.0155	1	---	lncRNA	ENSMUSG00000112774	Gm36041	havana	3	---	---	lncRNA	Gm36041-203	havana_tagene	---	1
chr4	128850958	128851656	698	128851416	87	51.03	8.1	48.28	Monolayer_(KDctrl)_Peaks_peak_37672	Monolayer_(KDctrl)_Peaks	ENSMUSG00000028789	ENSMUST00000119354	-	128824026	128856214	5' UTR Exon	4558	-26932	0.0217	1	CCDS80159	protein_coding	ENSMUSG00000028789	Azin2	ensembl_havana	17	ENSMUSP00000114086	2	protein_coding	Azin2-203	havana	1 (assigned to previous version 7)	8
chr10	122250296	122250740	444	122250425	15	8.28	4.74	6.12	Monolayer_(KDctrl)_Peaks_peak_7047	Monolayer_(KDctrl)_Peaks	ENSMUSG00000112774	ENSMUST00000240839	+	122222914	122269982	Intron 3	27382	-19242	0.0095	1	---	lncRNA	ENSMUSG00000112774	Gm36041	havana	3	---	---	lncRNA	Gm36041-203	havana_tagene	---	1
chr10	122325481	122325672	191	122325572	16	9.14	5.04	6.95	Monolayer_(KDctrl)_Peaks_peak_7048	Monolayer_(KDctrl)_Peaks	ENSMUSG00000112873	ENSMUST00000218285	-	122241018	122382404	Intron 1	56732	-84463	0.0014	1	---	lncRNA	ENSMUSG00000112873	Gm48877	havana	2	---	---	lncRNA	Gm48877-201	havana	3 (assigned to previous version 1)	2
chr10	122358408	122359071	663	122358784	65	56.47	13.9	53.68	Monolayer_(KDctrl)_Peaks_peak_7049	Monolayer_(KDctrl)_Peaks	ENSMUSG00000112873	ENSMUST00000218285	-	122241018	122382404	Intron 1	23333	-117390	0.0047	1	---	lncRNA	ENSMUSG00000112873	Gm48877	havana	2	---	---	lncRNA	Gm48877-201	havana	3 (assigned to previous version 1)	2
chr10	122380176	122380455	279	122380270	22	14.76	6.82	12.44	Monolayer_(KDctrl)_Peaks_peak_7050	Monolayer_(KDctrl)_Peaks	ENSMUSG00000112873	ENSMUST00000218285	-	122241018	122382404	Intron 1	1949	-139158	0.002	1	---	lncRNA	ENSMUSG00000112873	Gm48877	havana	2	---	---	lncRNA	Gm48877-201	havana	3 (assigned to previous version 1)	2
chr10	122386002	122386348	346	122386205	32	16.03	5.52	13.69	Monolayer_(KDctrl)_Peaks_peak_7051	Monolayer_(KDctrl)_Peaks	.	.	.	.	.	Intergenic	.	.	.	.	.	.	.	.	.	.	.	.	.	.	.	.	.
chr10	122386887	122387184	297	122386935	19	6.41	3.31	4.32	Monolayer_(KDctrl)_Peaks_peak_7052	Monolayer_(KDctrl)_Peaks	.	.	.	.	.	Intergenic	.	.	.	.	.	.	.	.	.	.	.	.	.	.	.	.	.
chr10	122387560	122387748	188	122387666	32	15.96	5.49	13.62	Monolayer_(KDctrl)_Peaks_peak_7053	Monolayer_(KDctrl)_Peaks	.	.	.	.	.	Intergenic	.	.	.	.	.	.	.	.	.	.	.	.	.	.	.	.	.
chr10	122389824	122390010	186	122389921	28	12.57	4.76	10.3	Monolayer_(KDctrl)_Peaks_peak_7054	Monolayer_(KDctrl)_Peaks	.	.	.	.	.	Intergenic	.	.	.	.	.	.	.	.	.	.	.	.	.	.	.	.	.
chr10	122514394	122515490	1096	122514762	174	134.21	13.43	130.86	Monolayer_(KDctrl)_Peaks_peak_7055	Monolayer_(KDctrl)_Peaks	ENSMUSG00000099225	ENSMUST00000185165	+	122515220	122515321	TSS	0	0	1	0.093	---	miRNA	ENSMUSG00000099225	Mir8104	mirbase	3	---	---	miRNA	Mir8104-201	mirbase	NA (assigned to previous version 1)	3
chr10	122606827	122607205	378	122607111	12	5.86	3.85	3.79	Monolayer_(KDctrl)_Peaks_peak_7056	Monolayer_(KDctrl)_Peaks	ENSMUSG00000034613	ENSMUST00000160315	+	122593103	122647377	Intron 1	13724	-40172	0.007	1	---	protein_coding	ENSMUSG00000034613	Ppm1h	ensembl_havana	13	---	---	protein_coding_CDS_not_defined	Ppm1h-203	havana	5 (assigned to previous version 1)	2
chr10	122613107	122614110	1003	122613597	57	42.81	10.7	40.13	Monolayer_(KDctrl)_Peaks_peak_7057	Monolayer_(KDctrl)_Peaks	ENSMUSG00000111957	ENSMUST00000218987	-	122613385	122613971	TSS	0	0	1	0.5847	---	TEC	ENSMUSG00000111957	Gm47582	havana	2	---	---	TEC	Gm47582-201	havana	NA (assigned to previous version 1)	2
chr10	122630146	122630855	709	122630449	97	77.18	13.09	74.22	Monolayer_(KDctrl)_Peaks_peak_7058	Monolayer_(KDctrl)_Peaks	ENSMUSG00000034613	ENSMUST00000160315	+	122593103	122647377	Intron 2	37043	-16522	0.0131	1	---	protein_coding	ENSMUSG00000034613	Ppm1h	ensembl_havana	13	---	---	protein_coding_CDS_not_defined	Ppm1h-203	havana	5 (assigned to previous version 1)	2
chr10	122639940	122640787	847	122640580	28	14.45	5.5	12.14	Monolayer_(KDctrl)_Peaks_peak_7059	Monolayer_(KDctrl)_Peaks	ENSMUSG00000034613	ENSMUST00000160315	+	122593103	122647377	Intron 3	46837	-6590	0.0156	1	---	protein_coding	ENSMUSG00000034613	Ppm1h	ensembl_havana	13	---	---	protein_coding_CDS_not_defined	Ppm1h-203	havana	5 (assigned to previous version 1)	2
chr10	122643238	122643584	346	122643438	24	12.19	5.17	9.92	Monolayer_(KDctrl)_Peaks_peak_7060	Monolayer_(KDctrl)_Peaks	ENSMUSG00000034613	ENSMUST00000160315	+	122593103	122647377	Intron 3	50135	-3793	0.0064	1	---	protein_coding	ENSMUSG00000034613	Ppm1h	ensembl_havana	13	---	---	protein_coding_CDS_not_defined	Ppm1h-203	havana	5 (assigned to previous version 1)	2
chr6	83420455	83420737	282	83420595	122	49.58	5.36	46.84	Monolayer_(KDctrl)_Peaks_peak_44001	Monolayer_(KDctrl)_Peaks	ENSMUSG00000051844	ENSMUST00000167886	+	83418794	83419623	TTS	1661	832	0	0	---	lncRNA	ENSMUSG00000051844	B230319C09Rik	ensembl_havana	14	---	---	lncRNA	B230319C09Rik-202	ensembl	3 (assigned to previous version 1)	2
chr10	122690136	122690346	210	122690278	12	5.86	3.85	3.79	Monolayer_(KDctrl)_Peaks_peak_7062	Monolayer_(KDctrl)_Peaks	ENSMUSG00000034613	ENSMUST00000161065	+	122647307	122777194	Intron 1	42829	-86848	0.0016	1	---	protein_coding	ENSMUSG00000034613	Ppm1h	ensembl_havana	13	---	---	retained_intron	Ppm1h-204	havana	2 (assigned to previous version 7)	8
chr10	122698022	122698744	722	122698311	39	32.87	11.34	30.29	Monolayer_(KDctrl)_Peaks_peak_7063	Monolayer_(KDctrl)_Peaks	ENSMUSG00000034613	ENSMUST00000161065	+	122647307	122777194	Intron 2	50715	-78450	0.0056	1	---	protein_coding	ENSMUSG00000034613	Ppm1h	ensembl_havana	13	---	---	retained_intron	Ppm1h-204	havana	2 (assigned to previous version 7)	8
chr10	122708705	122708962	257	122708883	18	10.93	5.63	8.69	Monolayer_(KDctrl)_Peaks_peak_7064	Monolayer_(KDctrl)_Peaks	ENSMUSG00000034613	ENSMUST00000161065	+	122647307	122777194	Intron 2	61398	-68232	0.002	1	---	protein_coding	ENSMUSG00000034613	Ppm1h	ensembl_havana	13	---	---	retained_intron	Ppm1h-204	havana	2 (assigned to previous version 7)	8
chr10	122718371	122719029	658	122718646	81	46.85	7.87	44.13	Monolayer_(KDctrl)_Peaks_peak_7065	Monolayer_(KDctrl)_Peaks	ENSMUSG00000034613	ENSMUST00000161065	+	122647307	122777194	Intron 3	71064	-58165	0.0051	1	---	protein_coding	ENSMUSG00000034613	Ppm1h	ensembl_havana	13	---	---	retained_intron	Ppm1h-204	havana	2 (assigned to previous version 7)	8
chr10	122719979	122720461	482	122720187	86	51.41	8.3	48.66	Monolayer_(KDctrl)_Peaks_peak_7066	Monolayer_(KDctrl)_Peaks	ENSMUSG00000034613	ENSMUST00000161065	+	122647307	122777194	Intron 3	72672	-56733	0.0037	1	---	protein_coding	ENSMUSG00000034613	Ppm1h	ensembl_havana	13	---	---	retained_intron	Ppm1h-204	havana	2 (assigned to previous version 7)	8
chr2	67910417	67910864	447	67910511	25	17.6	7.59	15.24	Monolayer_(KDctrl)_Peaks_peak_29498	Monolayer_(KDctrl)_Peaks	ENSMUSG00000034780	ENSMUST00000180887	+	67578556	67948495	5' UTR Exon	331861	-37631	0.0012	1	---	protein_coding	ENSMUSG00000034780	B3galt1	ensembl_havana	7	ENSMUSP00000137947	2	protein_coding	B3galt1-203	havana	3 (assigned to previous version 1)	2
chr10	122730493	122731828	1335	122731522	208	140.02	10.86	136.62	Monolayer_(KDctrl)_Peaks_peak_7068	Monolayer_(KDctrl)_Peaks	ENSMUSG00000034613	ENSMUST00000162969	+	122731273	122777355	TSS	0	-45527	0.0121	0.4162	---	protein_coding	ENSMUSG00000034613	Ppm1h	ensembl_havana	13	ENSMUSP00000124006	2	protein_coding	Ppm1h-208	havana	3 (assigned to previous version 1)	2
chr10	122748737	122749276	539	122749014	73	66.02	15.33	63.14	Monolayer_(KDctrl)_Peaks_peak_7069	Monolayer_(KDctrl)_Peaks	ENSMUSG00000034613	ENSMUST00000161065	+	122647307	122777194	Intron 5	101430	-27918	0.0042	1	---	protein_coding	ENSMUSG00000034613	Ppm1h	ensembl_havana	13	---	---	retained_intron	Ppm1h-204	havana	2 (assigned to previous version 7)	8
chr10	122756151	122756860	709	122756469	131	116.53	16.77	113.29	Monolayer_(KDctrl)_Peaks_peak_7070	Monolayer_(KDctrl)_Peaks	ENSMUSG00000034613	ENSMUST00000161065	+	122647307	122777194	CDS Exon 6	108844	-20334	0.0055	1	---	protein_coding	ENSMUSG00000034613	Ppm1h	ensembl_havana	13	---	---	retained_intron	Ppm1h-204	havana	2 (assigned to previous version 7)	8
chr10	122789237	122789851	614	122789641	40	35.14	12.15	32.54	Monolayer_(KDctrl)_Peaks_peak_7071	Monolayer_(KDctrl)_Peaks	.	.	.	.	.	Intergenic	.	.	.	.	.	.	.	.	.	.	.	.	.	.	.	.	.
chr10	122821361	122822513	1152	122822274	222	151.69	11.18	148.22	Monolayer_(KDctrl)_Peaks_peak_7072	Monolayer_(KDctrl)_Peaks	ENSMUSG00000112237	ENSMUST00000220378	-	122820979	122821737	TSS	0	-382	0.4967	0.327	---	transcribed_processed_pseudogene	ENSMUSG00000112237	D630033A02Rik	havana	2	---	---	processed_transcript	D630033A02Rik-202	havana	NA (assigned to previous version 1)	2
chr10	122841346	122841532	186	122841350	11	5.12	3.56	3.07	Monolayer_(KDctrl)_Peaks_peak_7073	Monolayer_(KDctrl)_Peaks	ENSMUSG00000034602	ENSMUST00000222536	-	122831064	122866225	Intron 20	24693	-10282	0.0053	1	---	protein_coding	ENSMUSG00000034602	Mon2	ensembl_havana	16	---	---	retained_intron	Mon2-212	havana	5 (assigned to previous version 1)	2
chr10	122847274	122847860	586	122847386	56	46.14	12.27	43.43	Monolayer_(KDctrl)_Peaks_peak_7074	Monolayer_(KDctrl)_Peaks	ENSMUSG00000034602	ENSMUST00000222536	-	122831064	122866225	Intron 14	18365	-16210	0.0167	1	---	protein_coding	ENSMUSG00000034602	Mon2	ensembl_havana	16	---	---	retained_intron	Mon2-212	havana	5 (assigned to previous version 1)	2
chr10	122889317	122889665	348	122889551	14	7.45	4.45	5.31	Monolayer_(KDctrl)_Peaks_peak_7075	Monolayer_(KDctrl)_Peaks	ENSMUSG00000034602	ENSMUST00000219203	-	122871193	122912289	Intron 2	22624	-18124	0.0085	1	---	protein_coding	ENSMUSG00000034602	Mon2	ensembl_havana	16	ENSMUSP00000151951	2	protein_coding	Mon2-207	havana	1 (assigned to previous version 1)	2
chr10	122911873	122912661	788	122912309	264	232.18	17.84	228.16	Monolayer_(KDctrl)_Peaks_peak_7076	Monolayer_(KDctrl)_Peaks	ENSMUSG00000034602	ENSMUST00000037557	-	122831254	122911931	TSS	0	-80619	0.0007	0.0748	CCDS24216	protein_coding	ENSMUSG00000034602	Mon2	ensembl_havana	16	ENSMUSP00000037568	8	protein_coding	Mon2-201	ensembl_havana	1 (assigned to previous version 8)	9
chr10	122927491	122928090	599	122927804	29	21.89	8.75	19.45	Monolayer_(KDctrl)_Peaks_peak_7077	Monolayer_(KDctrl)_Peaks	.	.	.	.	.	Intergenic	.	.	.	.	.	.	.	.	.	.	.	.	.	.	.	.	.
chr10	122983213	122983441	228	122983340	27	19.97	8.3	17.56	Monolayer_(KDctrl)_Peaks_peak_7078	Monolayer_(KDctrl)_Peaks	ENSMUSG00000020124	ENSMUST00000219413	-	122957391	122983236	TSS	0	-25822	0.0009	0.1048	---	protein_coding	ENSMUSG00000020124	Usp15	ensembl_havana	11	---	---	retained_intron	Usp15-206	havana	2 (assigned to previous version 1)	2
chr10	123032429	123033441	1012	123032923	368	298.82	15.64	294.34	Monolayer_(KDctrl)_Peaks_peak_7079	Monolayer_(KDctrl)_Peaks	ENSMUSG00000020124	ENSMUST00000220284	-	122988265	123032847	TSS	0	-44164	0.0094	0.4136	---	protein_coding	ENSMUSG00000020124	Usp15	ensembl_havana	11	---	---	retained_intron	Usp15-210	havana	2 (assigned to previous version 1)	2
chr10	123091864	123092134	270	123092114	12	5.86	3.85	3.79	Monolayer_(KDctrl)_Peaks_peak_7080	Monolayer_(KDctrl)_Peaks	.	.	.	.	.	Intergenic	.	.	.	.	.	.	.	.	.	.	.	.	.	.	.	.	.
chr2	67921852	67922319	467	67922102	29	21.84	8.73	19.4	Monolayer_(KDctrl)_Peaks_peak_29500	Monolayer_(KDctrl)_Peaks	ENSMUSG00000034780	ENSMUST00000180887	+	67578556	67948495	5' UTR Exon	343296	-26176	0.0013	1	---	protein_coding	ENSMUSG00000034780	B3galt1	ensembl_havana	7	ENSMUSP00000137947	2	protein_coding	B3galt1-203	havana	3 (assigned to previous version 1)	2
chr1	23831961	23832229	268	23832054	23	15.77	7.11	13.43	Monolayer_(KDctrl)_Peaks_peak_147	Monolayer_(KDctrl)_Peaks	ENSMUSG00000026156	ENSMUST00000144602	+	23800834	23854822	5' UTR Exon	31127	-22593	0.005	1	---	protein_coding	ENSMUSG00000026156	B3gat2	ensembl_havana	9	ENSMUSP00000115870	2	protein_coding	B3gat2-203	havana	1 (assigned to previous version 1)	2
chr11	22793882	22794249	367	22794052	33	18.68	6.39	16.29	Monolayer_(KDctrl)_Peaks_peak_7719	Monolayer_(KDctrl)_Peaks	ENSMUSG00000051650	ENSMUST00000173660	-	22786583	22810962	5' UTR Exon	16713	-7299	0.0151	1	---	protein_coding	ENSMUSG00000051650	B3gnt2	ensembl_havana	12	ENSMUSP00000133306	2	protein_coding	B3gnt2-203	havana	3 (assigned to previous version 1)	2
chr10	123604222	123604499	277	123604280	10	4.41	3.26	2.4	Monolayer_(KDctrl)_Peaks_peak_7084	Monolayer_(KDctrl)_Peaks	.	.	.	.	.	Intergenic	.	.	.	.	.	.	.	.	.	.	.	.	.	.	.	.	.
chr10	123974407	123974953	546	123974571	148	156.41	24.12	152.9	Monolayer_(KDctrl)_Peaks_peak_7085	Monolayer_(KDctrl)_Peaks	.	.	.	.	.	Intergenic	.	.	.	.	.	.	.	.	.	.	.	.	.	.	.	.	.
chr10	124011648	124011846	198	124011745	15	8.28	4.74	6.12	Monolayer_(KDctrl)_Peaks_peak_7086	Monolayer_(KDctrl)_Peaks	.	.	.	.	.	Intergenic	.	.	.	.	.	.	.	.	.	.	.	.	.	.	.	.	.
chr10	124049918	124050371	453	124050164	37	31.46	11.26	28.9	Monolayer_(KDctrl)_Peaks_peak_7087	Monolayer_(KDctrl)_Peaks	.	.	.	.	.	Intergenic	.	.	.	.	.	.	.	.	.	.	.	.	.	.	.	.	.
chr10	124185185	124185501	316	124185394	65	68.97	19.56	66.07	Monolayer_(KDctrl)_Peaks_peak_7088	Monolayer_(KDctrl)_Peaks	.	.	.	.	.	Intergenic	.	.	.	.	.	.	.	.	.	.	.	.	.	.	.	.	.
chr10	124208169	124208456	287	124208307	25	17.84	7.71	15.46	Monolayer_(KDctrl)_Peaks_peak_7089	Monolayer_(KDctrl)_Peaks	.	.	.	.	.	Intergenic	.	.	.	.	.	.	.	.	.	.	.	.	.	.	.	.	.
chr10	124776132	124776334	202	124776226	12	5.86	3.85	3.79	Monolayer_(KDctrl)_Peaks_peak_7090	Monolayer_(KDctrl)_Peaks	.	.	.	.	.	Intergenic	.	.	.	.	.	.	.	.	.	.	.	.	.	.	.	.	.
chr10	124805730	124806091	361	124805969	16	9.14	5.04	6.95	Monolayer_(KDctrl)_Peaks_peak_7091	Monolayer_(KDctrl)_Peaks	.	.	.	.	.	Intergenic	.	.	.	.	.	.	.	.	.	.	.	.	.	.	.	.	.
chr10	124903164	124903604	440	124903361	20	12.81	6.22	10.53	Monolayer_(KDctrl)_Peaks_peak_7092	Monolayer_(KDctrl)_Peaks	.	.	.	.	.	Intergenic	.	.	.	.	.	.	.	.	.	.	.	.	.	.	.	.	.
chr10	124944700	124945328	628	124945088	34	27.88	10.37	25.36	Monolayer_(KDctrl)_Peaks_peak_7093	Monolayer_(KDctrl)_Peaks	.	.	.	.	.	Intergenic	.	.	.	.	.	.	.	.	.	.	.	.	.	.	.	.	.
chr10	125007040	125007358	318	125007230	22	14.76	6.82	12.44	Monolayer_(KDctrl)_Peaks_peak_7094	Monolayer_(KDctrl)_Peaks	.	.	.	.	.	Intergenic	.	.	.	.	.	.	.	.	.	.	.	.	.	.	.	.	.
chr10	125133876	125134124	248	125134064	14	7.45	4.45	5.31	Monolayer_(KDctrl)_Peaks_peak_7095	Monolayer_(KDctrl)_Peaks	ENSMUSG00000020102	ENSMUST00000063318	-	125063354	125164405	5' UTR Exon	30281	-70522	0.0025	1	CCDS24218	protein_coding	ENSMUSG00000020102	Slc16a7	ensembl_havana	16	ENSMUSP00000065433	3	protein_coding	Slc16a7-201	havana	1 (assigned to previous version 9)	10
chr10	125802328	125802606	278	125802376	10	4.41	3.26	2.4	Monolayer_(KDctrl)_Peaks_peak_7096	Monolayer_(KDctrl)_Peaks	ENSMUSG00000020105	ENSMUST00000220332	+	125802103	125843390	TSS	225	-40784	0.0068	1	---	protein_coding	ENSMUSG00000020105	Lrig3	ensembl_havana	10	---	---	retained_intron	Lrig3-207	havana	1 (assigned to previous version 1)	2
chr10	126689101	126689397	296	126689314	16	9.14	5.04	6.95	Monolayer_(KDctrl)_Peaks_peak_7097	Monolayer_(KDctrl)_Peaks	.	.	.	.	.	Intergenic	.	.	.	.	.	.	.	.	.	.	.	.	.	.	.	.	.
chr10	126705527	126705963	436	126705692	48	42.57	13.14	39.9	Monolayer_(KDctrl)_Peaks_peak_7098	Monolayer_(KDctrl)_Peaks	ENSMUSG00000025436	ENSMUST00000026504	-	126704296	126737225	Intron 5	31262	-1231	0.0133	1	CCDS24220	protein_coding	ENSMUSG00000025436	Atp23	ensembl_havana	13	ENSMUSP00000026504	6	protein_coding	Atp23-201	ensembl_havana	1 (assigned to previous version 12)	13
chr10	126736732	126737378	646	126737241	290	231.41	14.91	227.4	Monolayer_(KDctrl)_Peaks_peak_7099	Monolayer_(KDctrl)_Peaks	ENSMUSG00000025436	ENSMUST00000168520	-	126723118	126737218	TSS	0	-13614	0.0345	0.7527	CCDS48710	protein_coding	ENSMUSG00000025436	Atp23	ensembl_havana	13	ENSMUSP00000128382	2	protein_coding	Atp23-202	ensembl_havana	1 (assigned to previous version 2)	3
chr10	126741450	126741957	507	126741801	154	88.09	8.32	85.05	Monolayer_(KDctrl)_Peaks_peak_7100	Monolayer_(KDctrl)_Peaks	.	.	.	.	.	Intergenic	.	.	.	.	.	.	.	.	.	.	.	.	.	.	.	.	.
chr10	126754908	126755236	328	126755082	57	51.1	14.1	48.35	Monolayer_(KDctrl)_Peaks_peak_7101	Monolayer_(KDctrl)_Peaks	.	.	.	.	.	Intergenic	.	.	.	.	.	.	.	.	.	.	.	.	.	.	.	.	.
chr10	126760148	126760346	198	126760224	25	9.18	3.83	6.99	Monolayer_(KDctrl)_Peaks_peak_7102	Monolayer_(KDctrl)_Peaks	.	.	.	.	.	Intergenic	.	.	.	.	.	.	.	.	.	.	.	.	.	.	.	.	.
chr10	126763987	126764697	710	126764424	90	73.26	13.42	70.33	Monolayer_(KDctrl)_Peaks_peak_7103	Monolayer_(KDctrl)_Peaks	ENSMUSG00000120565	ENSMUST00000244202	+	126764342	126765669	TSS	0	-972	0.2681	0.5007	---	lncRNA	ENSMUSG00000120565	---	havana_tagene	1	---	---	lncRNA	---	havana_tagene	---	1
chr10	126771640	126772235	595	126771836	40	25.14	7.65	22.66	Monolayer_(KDctrl)_Peaks_peak_7104	Monolayer_(KDctrl)_Peaks	.	.	.	.	.	Intergenic	.	.	.	.	.	.	.	.	.	.	.	.	.	.	.	.	.
chr10	126788943	126789284	341	126789061	24	10.71	4.53	8.48	Monolayer_(KDctrl)_Peaks_peak_7105	Monolayer_(KDctrl)_Peaks	.	.	.	.	.	Intergenic	.	.	.	.	.	.	.	.	.	.	.	.	.	.	.	.	.
chr10	126793428	126793989	561	126793855	32	15.22	5.22	12.9	Monolayer_(KDctrl)_Peaks_peak_7106	Monolayer_(KDctrl)_Peaks	ENSMUSG00000112035	ENSMUST00000217769	+	126793892	126796867	TSS	0	-2878	0.0329	0.1744	---	lncRNA	ENSMUSG00000112035	Gm30539	havana	2	---	---	lncRNA	Gm30539-201	havana	1 (assigned to previous version 1)	2
chr10	126798130	126798492	362	126798310	48	34.84	9.74	32.25	Monolayer_(KDctrl)_Peaks_peak_7107	Monolayer_(KDctrl)_Peaks	ENSMUSG00000112761	ENSMUST00000217897	+	126798192	126798620	TSS	0	-128	0.7016	0.8292	---	lncRNA	ENSMUSG00000112761	Gm47972	havana	2	---	---	lncRNA	Gm47972-201	havana	NA (assigned to previous version 1)	2
chr10	126807747	126808153	406	126808013	30	20.67	7.89	18.25	Monolayer_(KDctrl)_Peaks_peak_7108	Monolayer_(KDctrl)_Peaks	.	.	.	.	.	Intergenic	.	.	.	.	.	.	.	.	.	.	.	.	.	.	.	.	.
chr10	126814124	126815571	1447	126814451	252	173.49	11.41	169.87	Monolayer_(KDctrl)_Peaks_peak_7109	Monolayer_(KDctrl)_Peaks	ENSMUSG00000120399	ENSMUST00000243071	-	126813425	126814313	TSS	0	-699	0.2137	0.1312	---	lncRNA	ENSMUSG00000120399	---	havana_tagene	1	---	---	lncRNA	---	havana_tagene	---	1
chr11	22801416	22801640	224	22801546	34	17.75	5.87	15.38	Monolayer_(KDctrl)_Peaks_peak_7720	Monolayer_(KDctrl)_Peaks	ENSMUSG00000051650	ENSMUST00000173660	-	22786583	22810962	5' UTR Exon	9322	-14833	0.0092	1	---	protein_coding	ENSMUSG00000051650	B3gnt2	ensembl_havana	12	ENSMUSP00000133306	2	protein_coding	B3gnt2-203	havana	3 (assigned to previous version 1)	2
chr10	126822375	126822801	426	126822667	72	40.91	7.55	38.25	Monolayer_(KDctrl)_Peaks_peak_7111	Monolayer_(KDctrl)_Peaks	ENSMUSG00000078429	ENSMUST00000105256	+	126814586	126835839	Intron 1	7789	-13038	0.0201	1	CCDS48711	protein_coding	ENSMUSG00000078429	Ctdsp2	ensembl_havana	10	ENSMUSP00000100891	3	protein_coding	Ctdsp2-202	ensembl_havana	1 (assigned to previous version 9)	10
chr10	126826108	126826513	405	126826378	72	46.02	8.87	43.31	Monolayer_(KDctrl)_Peaks_peak_7112	Monolayer_(KDctrl)_Peaks	ENSMUSG00000078429	ENSMUST00000105256	+	126814586	126835839	Intron 1	11522	-9326	0.0191	1	CCDS48711	protein_coding	ENSMUSG00000078429	Ctdsp2	ensembl_havana	10	ENSMUSP00000100891	3	protein_coding	Ctdsp2-202	ensembl_havana	1 (assigned to previous version 9)	10
chr10	126833630	126833993	363	126833883	41	18.48	5.21	16.1	Monolayer_(KDctrl)_Peaks_peak_7113	Monolayer_(KDctrl)_Peaks	ENSMUSG00000072837	ENSMUST00000102105	+	126834309	126834430	TSS	-316	-437	0	0	---	miRNA	ENSMUSG00000072837	Mir546	mirbase	3	---	---	miRNA	Mir546-201	mirbase	NA (assigned to previous version 1)	3
chr10	126838560	126839496	936	126838867	96	60.47	9.07	57.64	Monolayer_(KDctrl)_Peaks_peak_7114	Monolayer_(KDctrl)_Peaks	ENSMUSG00000025432	ENSMUST00000126816	+	126838870	126842458	TSS	0	-2962	0.1747	0.6692	---	protein_coding	ENSMUSG00000025432	Avil	ensembl_havana	12	ENSMUSP00000115018	2	protein_coding	Avil-202	havana	5 (assigned to previous version 7)	8
chr10	126866222	126866808	586	126866669	146	131.21	17.39	127.87	Monolayer_(KDctrl)_Peaks_peak_7115	Monolayer_(KDctrl)_Peaks	ENSMUSG00000040521	ENSMUST00000120547	-	126860104	126866669	TSS	0	-6118	0.0682	0.7632	---	protein_coding	ENSMUSG00000040521	Tsfm	ensembl_havana	12	ENSMUSP00000113446	2	protein_coding	Tsfm-202	havana	1 (assigned to previous version 1)	2
chr10	126877139	126878275	1136	126877996	234	200.09	16.71	196.29	Monolayer_(KDctrl)_Peaks_peak_7116	Monolayer_(KDctrl)_Peaks	ENSMUSG00000006732	ENSMUST00000135655	+	126877826	126879872	TSS	0	-1597	0.2198	0.3958	---	protein_coding	ENSMUSG00000006732	Mettl1	ensembl_havana	15	---	---	retained_intron	Mettl1-203	havana	1 (assigned to previous version 1)	2
chr10	126894161	126894483	322	126894271	79	30.48	4.88	27.93	Monolayer_(KDctrl)_Peaks_peak_7117	Monolayer_(KDctrl)_Peaks	ENSMUSG00000040502	ENSMUST00000040307	-	126890880	126896054	CDS Exon 2	1571	-3281	0.0624	1	CCDS24225	protein_coding	ENSMUSG00000040502	Marchf9	ensembl_havana	6	ENSMUSP00000041581	6	protein_coding	Marchf9-201	ensembl_havana	1 (assigned to previous version 5)	6
chr10	126899023	126899785	762	126899256	395	304.26	14.23	299.74	Monolayer_(KDctrl)_Peaks_peak_7118	Monolayer_(KDctrl)_Peaks	ENSMUSG00000006728	ENSMUST00000125682	+	126899737	126902101	TSS	0	-2316	0.0207	0.0642	---	protein_coding	ENSMUSG00000006728	Cdk4	ensembl_havana	13	ENSMUSP00000117234	2	protein_coding	Cdk4-204	havana	2 (assigned to previous version 1)	2
chr10	126905189	126906762	1573	126906185	111	71.53	9.56	68.62	Monolayer_(KDctrl)_Peaks_peak_7119	Monolayer_(KDctrl)_Peaks	ENSMUSG00000006736	ENSMUST00000060991	-	126903149	126906134	TSS	0	-2040	0.3168	0.601	CCDS24227	protein_coding	ENSMUSG00000006736	Tspan31	ensembl_havana	10	ENSMUSP00000057751	5	protein_coding	Tspan31-201	ensembl_havana	1 (assigned to previous version 5)	6
chr10	126926950	126927813	863	126927551	113	75.09	10.03	72.14	Monolayer_(KDctrl)_Peaks_peak_7120	Monolayer_(KDctrl)_Peaks	ENSMUSG00000025422	ENSMUST00000039259	+	126914776	126929039	CDS Exon 17	12174	-1226	0.0606	1	CCDS24228	protein_coding	ENSMUSG00000025422	Agap2	ensembl_havana	11	ENSMUSP00000043466	7	protein_coding	Agap2-201	ensembl_havana	1 (assigned to previous version 6)	7
chr3	61270565	61272302	1737	61271937	371	238.51	10.43	234.44	Monolayer_(KDctrl)_Peaks_peak_33128	Monolayer_(KDctrl)_Peaks	ENSMUSG00000053706	ENSMUST00000066298	-	61269671	61273373	TTS	1071	-894	0.4693	1	---	protein_coding	ENSMUSG00000053706	B430305J03Rik	ensembl	3	ENSMUSP00000070175	3	protein_coding	B430305J03Rik-201	ensembl	NA (assigned to previous version 2)	3
chr10	126956626	126957299	673	126957098	225	207.63	19.35	203.79	Monolayer_(KDctrl)_Peaks_peak_7122	Monolayer_(KDctrl)_Peaks	ENSMUSG00000040462	ENSMUST00000080975	-	126931519	126956995	TSS	0	-25107	0.0145	0.549	CCDS24229	protein_coding	ENSMUSG00000040462	Os9	ensembl_havana	14	ENSMUSP00000079770	5	protein_coding	Os9-201	ensembl_havana	1 (assigned to previous version 5)	6
chr10	126986276	126986835	559	126986598	35	28.19	10.23	25.67	Monolayer_(KDctrl)_Peaks_peak_7123	Monolayer_(KDctrl)_Peaks	.	.	.	.	.	Intergenic	.	.	.	.	.	.	.	.	.	.	.	.	.	.	.	.	.
chr10	126987096	126987477	381	126987317	25	17.82	7.7	15.45	Monolayer_(KDctrl)_Peaks_peak_7124	Monolayer_(KDctrl)_Peaks	.	.	.	.	.	Intergenic	.	.	.	.	.	.	.	.	.	.	.	.	.	.	.	.	.
chr10	127000728	127002264	1536	127001053	148	88.96	8.89	85.91	Monolayer_(KDctrl)_Peaks_peak_7125	Monolayer_(KDctrl)_Peaks	ENSMUSG00000006731	ENSMUST00000217678	+	127001096	127008200	TSS	0	-5936	0.1645	0.7606	---	protein_coding	ENSMUSG00000006731	B4galnt1	ensembl_havana	11	ENSMUSP00000151229	2	nonsense_mediated_decay	B4galnt1-202	havana	1 (assigned to previous version 1)	2
chr9	92419720	92420129	409	92419967	72	22.58	3.97	20.13	Monolayer_(KDctrl)_Peaks_peak_54718	Monolayer_(KDctrl)_Peaks	ENSMUSG00000103622	ENSMUST00000191720	-	92420854	92424923	TTS	4794	725	0	0	---	TEC	ENSMUSG00000103622	B430319G15Rik	havana	2	---	---	TEC	B430319G15Rik-201	havana	NA (assigned to previous version 1)	2
chr10	127013481	127013945	464	127013691	46	31.03	8.7	28.48	Monolayer_(KDctrl)_Peaks_peak_7127	Monolayer_(KDctrl)_Peaks	ENSMUSG00000040441	ENSMUST00000218658	-	127010654	127012859	TSS	-622	-2827	0	0	---	protein_coding	ENSMUSG00000040441	Slc26a10	ensembl_havana	13	---	---	retained_intron	Slc26a10-202	havana	2 (assigned to previous version 1)	2
chr10	127024325	127024933	608	127024639	115	98.54	15.33	95.42	Monolayer_(KDctrl)_Peaks_peak_7128	Monolayer_(KDctrl)_Peaks	ENSMUSG00000019467	ENSMUST00000019611	-	127018398	127025889	TSS	956	-5927	0.0813	1	CCDS24231	protein_coding	ENSMUSG00000019467	Arhgef25	ensembl_havana	16	ENSMUSP00000019611	8	protein_coding	Arhgef25-201	ensembl_havana	1 (assigned to previous version 14)	15
chr10	127030835	127031821	986	127031122	35	17.21	5.53	14.85	Monolayer_(KDctrl)_Peaks_peak_7129	Monolayer_(KDctrl)_Peaks	ENSMUSG00000040415	ENSMUST00000038217	-	127026247	127031579	TSS	0	-4588	0.1397	0.7548	CCDS36078	protein_coding	ENSMUSG00000040415	Dtx3	ensembl_havana	16	ENSMUSP00000044627	8	protein_coding	Dtx3-201	ensembl_havana	1 (assigned to previous version 13)	14
chr10	127032297	127032641	344	127032409	36	18.32	5.78	15.94	Monolayer_(KDctrl)_Peaks_peak_7130	Monolayer_(KDctrl)_Peaks	ENSMUSG00000040415	ENSMUST00000038217	-	127026247	127031579	TSS	-718	-6050	0	0	CCDS36078	protein_coding	ENSMUSG00000040415	Dtx3	ensembl_havana	16	ENSMUSP00000044627	8	protein_coding	Dtx3-201	ensembl_havana	1 (assigned to previous version 13)	14
chr10	127046847	127047781	934	127047489	221	210.03	20.51	206.17	Monolayer_(KDctrl)_Peaks_peak_7131	Monolayer_(KDctrl)_Peaks	ENSMUSG00000025417	ENSMUST00000218386	-	127040220	127047455	TSS	0	-6627	0.0842	0.6513	---	protein_coding	ENSMUSG00000025417	Pip4k2c	ensembl_havana	9	---	---	retained_intron	Pip4k2c-202	havana	1 (assigned to previous version 1)	2
chr10	127062450	127062671	221	127062555	12	5.23	3.49	3.19	Monolayer_(KDctrl)_Peaks_peak_7132	Monolayer_(KDctrl)_Peaks	ENSMUSG00000074657	ENSMUST00000099172	-	127061565	127099218	TTS	36547	-885	0.0059	1	CCDS24233	protein_coding	ENSMUSG00000074657	Kif5a	ensembl_havana	6	ENSMUSP00000096775	4	protein_coding	Kif5a-201	ensembl_havana	1 (assigned to previous version 4)	5
chr10	99259304	99259607	303	99259420	64	66.25	18.63	63.37	Monolayer_(KDctrl)_Peaks_peak_6576	Monolayer_(KDctrl)_Peaks	ENSMUSG00000044633	ENSMUST00000189035	+	99134750	99258910	TTS	124554	394	0	0	---	lncRNA	ENSMUSG00000044633	B530045E10Rik	ensembl_havana	5	---	---	lncRNA	B530045E10Rik-202	havana	1 (assigned to previous version 1)	2
chr10	127078211	127078396	185	127078246	10	4.41	3.26	2.4	Monolayer_(KDctrl)_Peaks_peak_7134	Monolayer_(KDctrl)_Peaks	ENSMUSG00000074657	ENSMUST00000218298	-	127072814	127098965	3' UTR Exon	20569	-5397	0.0071	1	---	protein_coding	ENSMUSG00000074657	Kif5a	ensembl_havana	6	ENSMUSP00000151969	2	nonsense_mediated_decay	Kif5a-203	havana	3 (assigned to previous version 1)	2
chr10	127102014	127102851	837	127102174	208	186.18	18.05	182.48	Monolayer_(KDctrl)_Peaks_peak_7135	Monolayer_(KDctrl)_Peaks	ENSMUSG00000025410	ENSMUST00000026479	+	127102256	127117820	TSS	0	-14969	0.0383	0.7112	CCDS24234	protein_coding	ENSMUSG00000025410	Dctn2	ensembl_havana	11	ENSMUSP00000026479	10	protein_coding	Dctn2-201	ensembl_havana	1 (assigned to previous version 10)	11
chr10	127124598	127125449	851	127124773	106	37.48	4.6	34.86	Monolayer_(KDctrl)_Peaks_peak_7136	Monolayer_(KDctrl)_Peaks	ENSMUSG00000025409	ENSMUST00000026476	-	127117825	127124760	TSS	0	-6773	0.0235	0.1913	CCDS24235	protein_coding	ENSMUSG00000025409	Mbd6	ensembl_havana	15	ENSMUSP00000026476	7	protein_coding	Mbd6-201	ensembl_havana	5 (assigned to previous version 12)	13
chr10	127126137	127127118	981	127126495	278	198.32	12.19	194.54	Monolayer_(KDctrl)_Peaks_peak_7137	Monolayer_(KDctrl)_Peaks	ENSMUSG00000025408	ENSMUST00000139091	+	127126662	127131935	TSS	0	-4817	0.0867	0.4654	---	protein_coding	ENSMUSG00000025408	Ddit3	ensembl_havana	16	ENSMUSP00000118339	2	protein_coding	Ddit3-203	havana	2 (assigned to previous version 1)	2
chr10	127147290	127148424	1134	127147610	194	169.7	17.13	166.1	Monolayer_(KDctrl)_Peaks_peak_7138	Monolayer_(KDctrl)_Peaks	ENSMUSG00000040354	ENSMUST00000037290	-	127132090	127147656	TSS	0	-15200	0.0236	0.3233	CCDS24237	protein_coding	ENSMUSG00000040354	Mars1	ensembl_havana	15	ENSMUSP00000037446	6	protein_coding	Mars1-201	ensembl_havana	1 (assigned to previous version 11)	12
chr10	127168188	127168431	243	127168215	13	5.35	3.44	3.3	Monolayer_(KDctrl)_Peaks_peak_7139	Monolayer_(KDctrl)_Peaks	ENSMUSG00000112426	ENSMUST00000219640	+	127168260	127206276	TSS	0	-37845	0.0045	0.7049	---	lncRNA	ENSMUSG00000112426	Gm47200	havana	2	---	---	lncRNA	Gm47200-201	havana	3 (assigned to previous version 1)	2
chr10	127174669	127175702	1033	127174924	70	42.59	8.24	39.91	Monolayer_(KDctrl)_Peaks_peak_7140	Monolayer_(KDctrl)_Peaks	ENSMUSG00000025407	ENSMUST00000218236	-	127173378	127175829	TSS	127	-1291	0.4217	1	---	protein_coding	ENSMUSG00000025407	Gli1	ensembl_havana	8	ENSMUSP00000151718	2	protein_coding	Gli1-202	havana	1 (assigned to previous version 1)	2
chr10	127177926	127178449	523	127178321	42	19.11	5.29	16.72	Monolayer_(KDctrl)_Peaks_peak_7141	Monolayer_(KDctrl)_Peaks	ENSMUSG00000025407	ENSMUST00000219671	-	127173378	127177844	TSS	-82	-4548	0	0	---	protein_coding	ENSMUSG00000025407	Gli1	ensembl_havana	8	ENSMUSP00000151749	2	protein_coding	Gli1-204	havana	1 (assigned to previous version 1)	2
chr10	127186477	127187048	571	127186665	35	26.4	9.35	23.9	Monolayer_(KDctrl)_Peaks_peak_7142	Monolayer_(KDctrl)_Peaks	ENSMUSG00000047492	ENSMUST00000059718	-	127184726	127190281	CDS Exon 2	3233	-1751	0.103	1	CCDS24239	protein_coding	ENSMUSG00000047492	Inhbe	ensembl_havana	6	ENSMUSP00000053977	5	protein_coding	Inhbe-201	ensembl_havana	1 (assigned to previous version 5)	6
chr10	127216029	127217255	1226	127216477	129	112.96	16.25	109.74	Monolayer_(KDctrl)_Peaks_peak_7143	Monolayer_(KDctrl)_Peaks	ENSMUSG00000025404	ENSMUST00000111628	+	127216668	127280202	TSS	0	-62947	0.0093	0.4792	---	protein_coding	ENSMUSG00000025404	R3hdm2	ensembl_havana	16	ENSMUSP00000107255	3	protein_coding	R3hdm2-206	havana	3 (assigned to previous version 8)	9
chr10	127317129	127317878	749	127317486	122	103.42	15.18	100.28	Monolayer_(KDctrl)_Peaks_peak_7144	Monolayer_(KDctrl)_Peaks	ENSMUSG00000025404	ENSMUST00000164469	+	127317183	127320414	TSS	0	-2536	0.2153	0.928	---	protein_coding	ENSMUSG00000025404	R3hdm2	ensembl_havana	16	---	---	retained_intron	R3hdm2-209	havana	2 (assigned to previous version 1)	2
chr10	127336494	127337395	901	127336977	38	26.64	8.69	24.14	Monolayer_(KDctrl)_Peaks_peak_7145	Monolayer_(KDctrl)_Peaks	ENSMUSG00000040287	ENSMUST00000160610	+	127337563	127338708	TSS	-168	-1313	0	0	---	protein_coding	ENSMUSG00000040287	Stac3	ensembl_havana	10	ENSMUSP00000124638	2	protein_coding	Stac3-203	havana	2 (assigned to previous version 1)	2
chr10	127344941	127345251	310	127345035	37	12.03	3.74	9.77	Monolayer_(KDctrl)_Peaks_peak_7146	Monolayer_(KDctrl)_Peaks	ENSMUSG00000040287	ENSMUST00000160019	+	127337555	127344693	TTS	7386	248	0	0	CCDS24242	protein_coding	ENSMUSG00000040287	Stac3	ensembl_havana	10	ENSMUSP00000125124	2	protein_coding	Stac3-202	havana	1 (assigned to previous version 7)	8
chr10	127347862	127348208	346	127348124	27	5.34	2.46	3.29	Monolayer_(KDctrl)_Peaks_peak_7147	Monolayer_(KDctrl)_Peaks	.	.	.	.	.	Intergenic	.	.	.	.	.	.	.	.	.	.	.	.	.	.	.	.	.
chr10	127348559	127349037	478	127348865	109	70.9	9.67	67.99	Monolayer_(KDctrl)_Peaks_peak_7148	Monolayer_(KDctrl)_Peaks	.	.	.	.	.	Intergenic	.	.	.	.	.	.	.	.	.	.	.	.	.	.	.	.	.
chr10	127357306	127358474	1168	127358235	51	30.15	7.48	27.61	Monolayer_(KDctrl)_Peaks_peak_7149	Monolayer_(KDctrl)_Peaks	ENSMUSG00000025403	ENSMUST00000217682	-	127356337	127358234	TSS	0	-969	0.4895	0.7947	---	protein_coding	ENSMUSG00000025403	Shmt2	ensembl_havana	6	---	---	retained_intron	Shmt2-202	havana	1 (assigned to previous version 1)	2
chr10	127362478	127362810	332	127362711	40	21.44	6.29	19.01	Monolayer_(KDctrl)_Peaks_peak_7150	Monolayer_(KDctrl)_Peaks	ENSMUSG00000040258	ENSMUST00000095266	-	127361342	127370429	CDS Exon 2	7619	-1136	0.0366	1	CCDS36081	protein_coding	ENSMUSG00000040258	Nxph4	ensembl_havana	7	ENSMUSP00000092900	3	protein_coding	Nxph4-201	ensembl_havana	1 (assigned to previous version 2)	3
chr10	127369964	127370729	765	127370245	32	14.78	5.06	12.46	Monolayer_(KDctrl)_Peaks_peak_7151	Monolayer_(KDctrl)_Peaks	ENSMUSG00000040258	ENSMUST00000095266	-	127361342	127370429	TSS	0	-8622	0.0513	0.6084	CCDS36081	protein_coding	ENSMUSG00000040258	Nxph4	ensembl_havana	7	ENSMUSP00000092900	3	protein_coding	Nxph4-201	ensembl_havana	1 (assigned to previous version 2)	3
chr10	127373748	127374018	270	127373913	28	10.67	4.06	8.44	Monolayer_(KDctrl)_Peaks_peak_7152	Monolayer_(KDctrl)_Peaks	ENSMUSG00000040249	ENSMUST00000135188	-	127374468	127375467	TTS	1449	450	0	0	---	protein_coding	ENSMUSG00000040249	Lrp1	ensembl_havana	16	---	---	retained_intron	Lrp1-208	havana	2 (assigned to previous version 1)	2
chr10	127380254	127380445	191	127380374	16	5.93	3.39	3.85	Monolayer_(KDctrl)_Peaks_peak_7153	Monolayer_(KDctrl)_Peaks	ENSMUSG00000040249	ENSMUST00000049149	-	127374030	127457018	CDS Exon 76	76573	-6224	0.0023	1	CCDS24245	protein_coding	ENSMUSG00000040249	Lrp1	ensembl_havana	16	ENSMUSP00000044004	9	protein_coding	Lrp1-201	ensembl_havana	1 (assigned to previous version 14)	15
chr10	127391652	127392122	470	127391885	56	33.75	7.81	31.16	Monolayer_(KDctrl)_Peaks_peak_7154	Monolayer_(KDctrl)_Peaks	ENSMUSG00000040249	ENSMUST00000049149	-	127374030	127457018	CDS Exon 55	64896	-17622	0.0057	1	CCDS24245	protein_coding	ENSMUSG00000040249	Lrp1	ensembl_havana	16	ENSMUSP00000044004	9	protein_coding	Lrp1-201	ensembl_havana	1 (assigned to previous version 14)	15
chr10	127400122	127400560	438	127400350	81	33.71	5.3	31.13	Monolayer_(KDctrl)_Peaks_peak_7155	Monolayer_(KDctrl)_Peaks	ENSMUSG00000040249	ENSMUST00000049149	-	127374030	127457018	Intron 41	56458	-26092	0.0053	1	CCDS24245	protein_coding	ENSMUSG00000040249	Lrp1	ensembl_havana	16	ENSMUSP00000044004	9	protein_coding	Lrp1-201	ensembl_havana	1 (assigned to previous version 14)	15
chr10	127402591	127403271	680	127402972	124	68.31	7.75	65.42	Monolayer_(KDctrl)_Peaks_peak_7156	Monolayer_(KDctrl)_Peaks	ENSMUSG00000040249	ENSMUST00000049149	-	127374030	127457018	CDS Exon 41	53747	-28561	0.0082	1	CCDS24245	protein_coding	ENSMUSG00000040249	Lrp1	ensembl_havana	16	ENSMUSP00000044004	9	protein_coding	Lrp1-201	ensembl_havana	1 (assigned to previous version 14)	15
chr10	127404963	127405590	627	127405112	74	28.93	4.91	26.4	Monolayer_(KDctrl)_Peaks_peak_7157	Monolayer_(KDctrl)_Peaks	ENSMUSG00000040249	ENSMUST00000049149	-	127374030	127457018	CDS Exon 35	51428	-30933	0.0076	1	CCDS24245	protein_coding	ENSMUSG00000040249	Lrp1	ensembl_havana	16	ENSMUSP00000044004	9	protein_coding	Lrp1-201	ensembl_havana	1 (assigned to previous version 14)	15
chr10	127412217	127412671	454	127412389	72	55.74	11.82	52.94	Monolayer_(KDctrl)_Peaks_peak_7158	Monolayer_(KDctrl)_Peaks	ENSMUSG00000040249	ENSMUST00000049149	-	127374030	127457018	CDS Exon 24	44347	-38187	0.0055	1	CCDS24245	protein_coding	ENSMUSG00000040249	Lrp1	ensembl_havana	16	ENSMUSP00000044004	9	protein_coding	Lrp1-201	ensembl_havana	1 (assigned to previous version 14)	15
chr10	127419590	127419863	273	127419698	38	26.28	8.54	23.79	Monolayer_(KDctrl)_Peaks_peak_7159	Monolayer_(KDctrl)_Peaks	ENSMUSG00000040249	ENSMUST00000133620	-	127417598	127419330	TSS	-260	-1992	0	0	---	protein_coding	ENSMUSG00000040249	Lrp1	ensembl_havana	16	ENSMUSP00000115305	2	protein_coding	Lrp1-207	havana	5 (assigned to previous version 1)	2
chr10	127428524	127428976	452	127428822	44	18.39	4.88	16.01	Monolayer_(KDctrl)_Peaks_peak_7160	Monolayer_(KDctrl)_Peaks	ENSMUSG00000040249	ENSMUST00000121829	-	127425025	127456840	Intron 10	27864	-3499	0.0142	1	---	protein_coding	ENSMUSG00000040249	Lrp1	ensembl_havana	16	ENSMUSP00000113584	2	protein_coding	Lrp1-203	havana	1 (assigned to previous version 7)	8
chr10	127432431	127433624	1193	127433313	52	26.14	6.15	23.65	Monolayer_(KDctrl)_Peaks_peak_7161	Monolayer_(KDctrl)_Peaks	ENSMUSG00000086499	ENSMUST00000124182	+	127432417	127433740	TSS	14	-116	0.9018	1	---	lncRNA	ENSMUSG00000086499	Gm16217	havana	2	---	---	lncRNA	Gm16217-201	havana	3 (assigned to previous version 1)	2
chr10	127440453	127441555	1102	127441292	73	47.64	9.16	44.92	Monolayer_(KDctrl)_Peaks_peak_7162	Monolayer_(KDctrl)_Peaks	ENSMUSG00000040249	ENSMUST00000121829	-	127425025	127456840	CDS Exon 6	15285	-15428	0.0347	1	---	protein_coding	ENSMUSG00000040249	Lrp1	ensembl_havana	16	ENSMUSP00000113584	2	protein_coding	Lrp1-203	havana	1 (assigned to previous version 7)	8
chr10	127451474	127452513	1039	127452383	43	18.42	4.98	16.04	Monolayer_(KDctrl)_Peaks_peak_7163	Monolayer_(KDctrl)_Peaks	ENSMUSG00000040249	ENSMUST00000121829	-	127425025	127456840	Intron 1	4327	-26449	0.0327	1	---	protein_coding	ENSMUSG00000040249	Lrp1	ensembl_havana	16	ENSMUSP00000113584	2	protein_coding	Lrp1-203	havana	1 (assigned to previous version 7)	8
chr10	127457198	127458218	1020	127457668	295	244.66	16.05	240.55	Monolayer_(KDctrl)_Peaks_peak_7164	Monolayer_(KDctrl)_Peaks	ENSMUSG00000040249	ENSMUST00000121829	-	127425025	127456840	TSS	-358	-32173	0	0	---	protein_coding	ENSMUSG00000040249	Lrp1	ensembl_havana	16	ENSMUSP00000113584	2	protein_coding	Lrp1-203	havana	1 (assigned to previous version 7)	8
chr10	127467245	127468149	904	127467895	202	143.85	11.88	140.43	Monolayer_(KDctrl)_Peaks_peak_7165	Monolayer_(KDctrl)_Peaks	.	.	.	.	.	Intergenic	.	.	.	.	.	.	.	.	.	.	.	.	.	.	.	.	.
chr10	127471626	127472216	590	127471864	121	62.41	7.09	59.57	Monolayer_(KDctrl)_Peaks_peak_7166	Monolayer_(KDctrl)_Peaks	ENSMUSG00000112696	ENSMUST00000219311	-	127471782	127472257	TSS	41	0	0.9139	0.736	---	processed_pseudogene	ENSMUSG00000112696	Gm48815	havana	2	---	---	processed_pseudogene	Gm48815-201	havana	NA (assigned to previous version 1)	2
chr10	127477745	127480146	2401	127478848	64	32.48	6.44	29.91	Monolayer_(KDctrl)_Peaks_peak_7167	Monolayer_(KDctrl)_Peaks	ENSMUSG00000002147	ENSMUST00000120279	+	127478871	127486650	TSS	0	-6504	0.164	0.5312	---	protein_coding	ENSMUSG00000002147	Stat6	ensembl_havana	19	ENSMUSP00000112722	2	protein_coding	Stat6-202	havana	2 (assigned to previous version 1)	2
chr10	127497732	127498746	1014	127498376	68	18.48	3.5	16.1	Monolayer_(KDctrl)_Peaks_peak_7168	Monolayer_(KDctrl)_Peaks	ENSMUSG00000085731	ENSMUST00000133270	+	127499708	127501354	TSS	-962	-2608	0	0	---	lncRNA	ENSMUSG00000085731	Gm16229	havana	2	---	---	lncRNA	Gm16229-201	havana	1 (assigned to previous version 1)	2
chr10	127502329	127504354	2025	127502820	212	117.84	8.17	114.6	Monolayer_(KDctrl)_Peaks_peak_7169	Monolayer_(KDctrl)_Peaks	ENSMUSG00000025402	ENSMUST00000026469	-	127496787	127502580	TSS	0	-5542	0.0435	0.1244	CCDS24247	protein_coding	ENSMUSG00000025402	Nab2	ensembl_havana	13	ENSMUSP00000026469	3	protein_coding	Nab2-201	ensembl_havana	1 (assigned to previous version 8)	9
chr10	127510643	127511154	511	127510823	145	92.31	9.66	89.24	Monolayer_(KDctrl)_Peaks_peak_7170	Monolayer_(KDctrl)_Peaks	ENSMUSG00000087163	ENSMUST00000155550	-	127507473	127512594	CDS Exon 2	1440	-3170	0.1	1	---	lncRNA	ENSMUSG00000087163	Gm16230	havana	2	---	---	lncRNA	Gm16230-201	havana	3 (assigned to previous version 1)	2
chr10	127512623	127513308	685	127512961	178	128.81	12.07	125.49	Monolayer_(KDctrl)_Peaks_peak_7171	Monolayer_(KDctrl)_Peaks	ENSMUSG00000040195	ENSMUST00000118612	+	127512933	127531038	TSS	0	-17730	0.0208	0.5481	CCDS48721	protein_coding	ENSMUSG00000040195	Nemp1	ensembl_havana	12	ENSMUSP00000113337	2	protein_coding	Nemp1-202	ensembl_havana	1 (assigned to previous version 7)	8
chr10	127575022	127575897	875	127575297	113	83.72	11.91	80.71	Monolayer_(KDctrl)_Peaks_peak_7172	Monolayer_(KDctrl)_Peaks	ENSMUSG00000044617	ENSMUST00000054287	+	127575407	127583219	TSS	0	-7322	0.0628	0.5605	CCDS24249	protein_coding	ENSMUSG00000044617	Zbtb39	ensembl_havana	9	ENSMUSP00000052717	8	protein_coding	Zbtb39-201	ensembl_havana	1 (assigned to previous version 8)	9
chr10	127580564	127580870	306	127580676	33	21.43	7.55	19	Monolayer_(KDctrl)_Peaks_peak_7173	Monolayer_(KDctrl)_Peaks	ENSMUSG00000044617	ENSMUST00000054287	+	127575407	127583219	3' UTR Exon	5157	-2349	0.0393	1	CCDS24249	protein_coding	ENSMUSG00000044617	Zbtb39	ensembl_havana	9	ENSMUSP00000052717	8	protein_coding	Zbtb39-201	ensembl_havana	1 (assigned to previous version 8)	9
chr10	127595231	127595745	514	127595524	35	29.06	10.67	26.53	Monolayer_(KDctrl)_Peaks_peak_7174	Monolayer_(KDctrl)_Peaks	ENSMUSG00000099009	ENSMUST00000128247	+	127595656	127628564	TSS	0	-32819	0.0027	0.1748	---	protein_coding	ENSMUSG00000099009	Rdh16f1	havana	2	ENSMUSP00000116574	2	protein_coding	Rdh16f1-201	havana	1 (assigned to previous version 1)	2
chr10	127741003	127741272	269	127741161	19	11.86	5.93	9.6	Monolayer_(KDctrl)_Peaks_peak_7175	Monolayer_(KDctrl)_Peaks	ENSMUSG00000040127	ENSMUST00000149849	+	127739283	127746207	Intron 2	1720	-4935	0.039	1	---	protein_coding	ENSMUSG00000040127	Sdr9c7	ensembl_havana	14	---	---	protein_coding_CDS_not_defined	Sdr9c7-202	havana	3 (assigned to previous version 1)	2
chr10	127781274	127781636	362	127781459	17	10.02	5.34	7.81	Monolayer_(KDctrl)_Peaks_peak_7176	Monolayer_(KDctrl)_Peaks	.	.	.	.	.	Intergenic	.	.	.	.	.	.	.	.	.	.	.	.	.	.	.	.	.
chr10	127792175	127792388	213	127792340	14	7.45	4.45	5.31	Monolayer_(KDctrl)_Peaks_peak_7177	Monolayer_(KDctrl)_Peaks	.	.	.	.	.	Intergenic	.	.	.	.	.	.	.	.	.	.	.	.	.	.	.	.	.
chr10	127850817	127851511	694	127851092	101	100.83	19.84	97.7	Monolayer_(KDctrl)_Peaks_peak_7178	Monolayer_(KDctrl)_Peaks	ENSMUSG00000025395	ENSMUST00000133285	+	127851065	127865735	TSS	0	-14224	0.0305	0.6432	---	protein_coding	ENSMUSG00000025395	Prim1	ensembl_havana	15	---	---	retained_intron	Prim1-202	havana	2 (assigned to previous version 7)	8
chr10	127871111	127872057	946	127871415	226	198.04	17.46	194.26	Monolayer_(KDctrl)_Peaks_peak_7179	Monolayer_(KDctrl)_Peaks	ENSMUSG00000061315	ENSMUST00000073868	+	127871444	127884503	TSS	0	-12446	0.047	0.6484	CCDS24258	protein_coding	ENSMUSG00000061315	Naca	ensembl_havana	15	ENSMUSP00000073532	8	protein_coding	Naca-201	ensembl_havana	1 (assigned to previous version 8)	9
chr10	127876803	127877024	221	127876810	15	3.96	2.58	1.98	Monolayer_(KDctrl)_Peaks_peak_7180	Monolayer_(KDctrl)_Peaks	ENSMUSG00000061315	ENSMUST00000092048	+	127871504	127884507	CDS Exon 3	5299	-7483	0.0171	1	CCDS48723	protein_coding	ENSMUSG00000061315	Naca	ensembl_havana	15	ENSMUSP00000089680	6	protein_coding	Naca-202	ensembl_havana	1 (assigned to previous version 12)	13
chr10	127894371	127895303	932	127894810	323	266.6	16.01	262.34	Monolayer_(KDctrl)_Peaks_peak_7181	Monolayer_(KDctrl)_Peaks	ENSMUSG00000071072	ENSMUST00000084771	+	127894880	127912848	TSS	0	-17545	0.0236	0.4544	---	protein_coding	ENSMUSG00000071072	Ptges3	ensembl_havana	13	ENSMUSP00000081827	3	protein_coding	Ptges3-202	havana	5 (assigned to previous version 2)	3
chr10	127918697	127919553	856	127919108	173	134.96	13.7	131.6	Monolayer_(KDctrl)_Peaks_peak_7182	Monolayer_(KDctrl)_Peaks	ENSMUSG00000025393	ENSMUST00000127439	+	127919175	127919956	TSS	0	-403	0.4847	0.4422	---	protein_coding	ENSMUSG00000025393	Atp5b	ensembl_havana	13	---	---	protein_coding_CDS_not_defined	Atp5b-207	havana	2 (assigned to previous version 1)	2
chr10	127926790	127927755	965	127926998	70	21.17	3.84	18.74	Monolayer_(KDctrl)_Peaks_peak_7183	Monolayer_(KDctrl)_Peaks	ENSMUSG00000040054	ENSMUST00000170054	+	127928652	127965173	TSS	-897	-37418	0	0	---	protein_coding	ENSMUSG00000040054	Baz2a	ensembl_havana	18	ENSMUSP00000129803	3	protein_coding	Baz2a-202	ensembl	5 (assigned to previous version 8)	9
chr10	127928356	127929281	925	127928758	138	62.74	6.14	59.89	Monolayer_(KDctrl)_Peaks_peak_7184	Monolayer_(KDctrl)_Peaks	ENSMUSG00000040054	ENSMUST00000170054	+	127928652	127965173	TSS	0	-35892	0.0173	0.6803	---	protein_coding	ENSMUSG00000040054	Baz2a	ensembl_havana	18	ENSMUSP00000129803	3	protein_coding	Baz2a-202	ensembl	5 (assigned to previous version 8)	9
chr5	31908203	31908849	646	31908567	31	23.7	9.12	21.23	Monolayer_(KDctrl)_Peaks_peak_39383	Monolayer_(KDctrl)_Peaks	ENSMUSG00000052139	ENSMUST00000131995	+	31855394	32242084	5' UTR Exon	52809	-333235	0.0017	1	CCDS39059	protein_coding	ENSMUSG00000052139	Babam2	ensembl_havana	19	ENSMUSP00000128351	2	protein_coding	Babam2-205	ensembl_havana	1 (assigned to previous version 6)	7
chr10	127932603	127933141	538	127932691	80	26.08	4.16	23.59	Monolayer_(KDctrl)_Peaks_peak_7186	Monolayer_(KDctrl)_Peaks	ENSMUSG00000040054	ENSMUST00000219980	+	127932249	127955210	TSS	354	-22069	0.0235	1	---	protein_coding	ENSMUSG00000040054	Baz2a	ensembl_havana	18	---	---	retained_intron	Baz2a-207	havana	1 (assigned to previous version 1)	2
chr10	127961010	127961326	316	127961053	10	4.06	3.06	2.08	Monolayer_(KDctrl)_Peaks_peak_7187	Monolayer_(KDctrl)_Peaks	ENSMUSG00000040054	ENSMUST00000170054	+	127928652	127965173	CDS Exon 25	32358	-3847	0.0087	1	---	protein_coding	ENSMUSG00000040054	Baz2a	ensembl_havana	18	ENSMUSP00000129803	3	protein_coding	Baz2a-202	ensembl	5 (assigned to previous version 8)	9
chr10	127979620	127980026	406	127979789	30	22.99	9.04	20.54	Monolayer_(KDctrl)_Peaks_peak_7188	Monolayer_(KDctrl)_Peaks	ENSMUSG00000040043	ENSMUST00000218884	-	127973547	127979599	TSS	-21	-6073	0	0	---	protein_coding	ENSMUSG00000040043	Rbms2	ensembl_havana	18	---	---	retained_intron	Rbms2-205	havana	3 (assigned to previous version 1)	2
chr10	127985469	127985795	326	127985696	34	14.54	4.74	12.23	Monolayer_(KDctrl)_Peaks_peak_7189	Monolayer_(KDctrl)_Peaks	ENSMUSG00000040043	ENSMUST00000099139	-	127967427	128016167	Intron 3	30372	-18042	0.0067	1	CCDS24262	protein_coding	ENSMUSG00000040043	Rbms2	ensembl_havana	18	ENSMUSP00000096742	2	protein_coding	Rbms2-202	ensembl_havana	1 (assigned to previous version 8)	9
chr10	127986627	127987290	663	127986950	95	75.74	13.09	72.79	Monolayer_(KDctrl)_Peaks_peak_7190	Monolayer_(KDctrl)_Peaks	ENSMUSG00000040043	ENSMUST00000099139	-	127967427	128016167	CDS Exon 3	28877	-19200	0.0136	1	CCDS24262	protein_coding	ENSMUSG00000040043	Rbms2	ensembl_havana	18	ENSMUSP00000096742	2	protein_coding	Rbms2-202	ensembl_havana	1 (assigned to previous version 8)	9
chr10	128002951	128003213	262	128003118	12	5.86	3.85	3.79	Monolayer_(KDctrl)_Peaks_peak_7191	Monolayer_(KDctrl)_Peaks	ENSMUSG00000040043	ENSMUST00000099139	-	127967427	128016167	5' UTR Exon	12954	-35524	0.0054	1	CCDS24262	protein_coding	ENSMUSG00000040043	Rbms2	ensembl_havana	18	ENSMUSP00000096742	2	protein_coding	Rbms2-202	ensembl_havana	1 (assigned to previous version 8)	9
chr10	128011343	128012119	776	128011414	17	8.27	4.41	6.11	Monolayer_(KDctrl)_Peaks_peak_7192	Monolayer_(KDctrl)_Peaks	ENSMUSG00000040043	ENSMUST00000092033	-	127968976	128012349	TSS	230	-42367	0.0179	1	CCDS24261	protein_coding	ENSMUSG00000040043	Rbms2	ensembl_havana	18	ENSMUSP00000089664	3	protein_coding	Rbms2-201	ensembl_havana	1 (assigned to previous version 3)	4
chr10	128015886	128016253	367	128016124	24	11.44	4.84	9.2	Monolayer_(KDctrl)_Peaks_peak_7193	Monolayer_(KDctrl)_Peaks	ENSMUSG00000040043	ENSMUST00000099139	-	127967427	128016167	TSS	0	-48459	0.0058	0.7663	CCDS24262	protein_coding	ENSMUSG00000040043	Rbms2	ensembl_havana	18	ENSMUSP00000096742	2	protein_coding	Rbms2-202	ensembl_havana	1 (assigned to previous version 8)	9
chr10	128020212	128020612	400	128020383	25	10.3	4.25	8.08	Monolayer_(KDctrl)_Peaks_peak_7194	Monolayer_(KDctrl)_Peaks	.	.	.	.	.	Intergenic	.	.	.	.	.	.	.	.	.	.	.	.	.	.	.	.	.
chr10	128021463	128022115	652	128021986	55	40.58	10.33	37.93	Monolayer_(KDctrl)_Peaks_peak_7195	Monolayer_(KDctrl)_Peaks	.	.	.	.	.	Intergenic	.	.	.	.	.	.	.	.	.	.	.	.	.	.	.	.	.
chr10	128029880	128030905	1025	128030192	210	179.53	16.53	175.88	Monolayer_(KDctrl)_Peaks_peak_7196	Monolayer_(KDctrl)_Peaks	ENSMUSG00000044005	ENSMUST00000123385	+	128030591	128035527	TSS	0	-4622	0.0638	0.307	---	protein_coding	ENSMUSG00000044005	Gls2	ensembl_havana	14	---	---	protein_coding_CDS_not_defined	Gls2-203	havana	5 (assigned to previous version 7)	8
chr10	128046896	128047214	318	128047121	20	6.68	3.33	4.57	Monolayer_(KDctrl)_Peaks_peak_7197	Monolayer_(KDctrl)_Peaks	ENSMUSG00000051346	ENSMUST00000061995	-	128045777	128047677	TSS	463	-1119	0.1678	1	CCDS24264	protein_coding	ENSMUSG00000051346	Spryd4	ensembl_havana	10	ENSMUSP00000054731	9	protein_coding	Spryd4-201	ensembl_havana	1 (assigned to previous version 9)	10
chr10	128047599	128047965	366	128047731	87	72.61	13.9	69.69	Monolayer_(KDctrl)_Peaks_peak_7198	Monolayer_(KDctrl)_Peaks	ENSMUSG00000051346	ENSMUST00000061995	-	128045777	128047677	TSS	0	-1822	0.0416	0.2153	CCDS24264	protein_coding	ENSMUSG00000051346	Spryd4	ensembl_havana	10	ENSMUSP00000054731	9	protein_coding	Spryd4-201	ensembl_havana	1 (assigned to previous version 9)	10
chr10	128048800	128049168	368	128049054	24	9.09	3.89	6.91	Monolayer_(KDctrl)_Peaks_peak_7199	Monolayer_(KDctrl)_Peaks	.	.	.	.	.	Intergenic	.	.	.	.	.	.	.	.	.	.	.	.	.	.	.	.	.
chr10	128067608	128068817	1209	128068124	121	104.06	15.56	100.91	Monolayer_(KDctrl)_Peaks_peak_7200	Monolayer_(KDctrl)_Peaks	ENSMUSG00000039994	ENSMUST00000105243	+	128067960	128081979	TSS	0	-13162	0.0612	0.7091	---	protein_coding	ENSMUSG00000039994	Timeless	ensembl_havana	16	ENSMUSP00000100877	3	protein_coding	Timeless-204	havana	5 (assigned to previous version 8)	9
chr5	31915712	31915974	262	31915879	23	15.77	7.11	13.43	Monolayer_(KDctrl)_Peaks_peak_39385	Monolayer_(KDctrl)_Peaks	ENSMUSG00000052139	ENSMUST00000131995	+	31855394	32242084	5' UTR Exon	60318	-326110	0.0007	1	CCDS39059	protein_coding	ENSMUSG00000052139	Babam2	ensembl_havana	19	ENSMUSP00000128351	2	protein_coding	Babam2-205	ensembl_havana	1 (assigned to previous version 6)	7
chr10	128106073	128106729	656	128106322	215	203.7	20.32	199.88	Monolayer_(KDctrl)_Peaks_peak_7202	Monolayer_(KDctrl)_Peaks	ENSMUSG00000040033	ENSMUST00000085708	+	128106445	128128719	TSS	0	-21990	0.0128	0.4338	CCDS24269	protein_coding	ENSMUSG00000040033	Stat2	ensembl_havana	17	ENSMUSP00000082855	3	protein_coding	Stat2-201	ensembl_havana	1 (assigned to previous version 2)	3
chr10	128119863	128120190	327	128120068	25	17.84	7.71	15.46	Monolayer_(KDctrl)_Peaks_peak_7203	Monolayer_(KDctrl)_Peaks	ENSMUSG00000040033	ENSMUST00000218862	+	128119439	128127667	TSS	424	-7477	0.0399	1	---	protein_coding	ENSMUSG00000040033	Stat2	ensembl_havana	17	---	---	retained_intron	Stat2-205	havana	5 (assigned to previous version 1)	2
chr10	128133510	128134165	655	128133770	24	15.07	6.53	12.75	Monolayer_(KDctrl)_Peaks_peak_7204	Monolayer_(KDctrl)_Peaks	ENSMUSG00000025383	ENSMUST00000026449	-	128132008	128133954	TSS	0	-1502	0.2286	0.6784	CCDS24270	protein_coding	ENSMUSG00000025383	Il23a	ensembl_havana	3	ENSMUSP00000026449	2	protein_coding	Il23a-201	ensembl_havana	1 (assigned to previous version 2)	3
chr10	128138844	128140000	1156	128139212	172	139.79	14.73	136.39	Monolayer_(KDctrl)_Peaks_peak_7205	Monolayer_(KDctrl)_Peaks	ENSMUSG00000005682	ENSMUST00000219255	+	128139267	128157223	TSS	0	-17223	0.0409	0.6344	---	protein_coding	ENSMUSG00000005682	Pan2	ensembl_havana	10	---	---	retained_intron	Pan2-205	havana	2 (assigned to previous version 1)	2
chr10	128158085	128159037	952	128158354	98	80.81	13.93	77.83	Monolayer_(KDctrl)_Peaks_peak_7206	Monolayer_(KDctrl)_Peaks	ENSMUSG00000025381	ENSMUST00000219836	+	128158414	128162137	TSS	0	-3100	0.1676	0.6548	---	protein_coding	ENSMUSG00000025381	Cnpy2	ensembl_havana	4	ENSMUSP00000151502	2	protein_coding	Cnpy2-204	havana	3 (assigned to previous version 1)	2
chr10	128173216	128174132	916	128173619	259	229.76	18.12	225.76	Monolayer_(KDctrl)_Peaks_peak_7207	Monolayer_(KDctrl)_Peaks	ENSMUSG00000005683	ENSMUST00000218159	+	128173679	128176682	TSS	0	-2550	0.1511	0.4951	---	protein_coding	ENSMUSG00000005683	Cs	ensembl_havana	9	---	---	retained_intron	Cs-202	havana	NA (assigned to previous version 1)	2
chr10	128180582	128181217	635	128180911	112	102.63	17.25	99.49	Monolayer_(KDctrl)_Peaks_peak_7208	Monolayer_(KDctrl)_Peaks	ENSMUSG00000005683	ENSMUST00000005826	+	128173603	128198349	Intron 1	6979	-17132	0.0257	1	CCDS24273	protein_coding	ENSMUSG00000005683	Cs	ensembl_havana	9	ENSMUSP00000005826	8	protein_coding	Cs-201	ensembl_havana	1 (assigned to previous version 8)	9
chr10	128198588	128198852	264	128198635	13	6.64	4.15	4.53	Monolayer_(KDctrl)_Peaks_peak_7209	Monolayer_(KDctrl)_Peaks	ENSMUSG00000039914	ENSMUST00000220027	-	128198969	128204561	TTS	5709	117	0	0	---	protein_coding	ENSMUSG00000039914	Coq10a	ensembl_havana	7	ENSMUSP00000151609	2	protein_coding	Coq10a-205	havana	5 (assigned to previous version 1)	2
chr10	128204230	128205188	958	128204749	328	276.47	16.69	272.15	Monolayer_(KDctrl)_Peaks_peak_7210	Monolayer_(KDctrl)_Peaks	ENSMUSG00000039914	ENSMUST00000043211	-	128198969	128204824	TSS	0	-5261	0.1016	0.6204	CCDS36089	protein_coding	ENSMUSG00000039914	Coq10a	ensembl_havana	7	ENSMUSP00000036213	6	protein_coding	Coq10a-201	ensembl_havana	5 (assigned to previous version 6)	7
chr10	128212449	128213450	1001	128212896	213	173	15.03	169.38	Monolayer_(KDctrl)_Peaks_peak_7211	Monolayer_(KDctrl)_Peaks	ENSMUSG00000014498	ENSMUST00000014642	+	128212988	128229876	TSS	0	-16426	0.0274	0.4621	CCDS24274	protein_coding	ENSMUSG00000014498	Ankrd52	ensembl_havana	10	ENSMUSP00000014642	4	protein_coding	Ankrd52-201	ensembl_havana	1 (assigned to previous version 9)	10
chr10	128245426	128245925	499	128245727	289	218.42	13.51	214.5	Monolayer_(KDctrl)_Peaks_peak_7212	Monolayer_(KDctrl)_Peaks	ENSMUSG00000025374	ENSMUST00000164199	-	128237264	128245598	TSS	0	-8162	0.0208	0.346	CCDS24276	protein_coding	ENSMUSG00000025374	Nabp2	ensembl_havana	14	ENSMUSP00000128634	2	protein_coding	Nabp2-202	havana	1 (assigned to previous version 7)	8
chr10	128247028	128247991	963	128247340	186	109.03	8.73	105.85	Monolayer_(KDctrl)_Peaks_peak_7213	Monolayer_(KDctrl)_Peaks	ENSMUSG00000025373	ENSMUST00000096386	+	128247615	128276208	TSS	0	-28217	0.0132	0.3911	CCDS24277	protein_coding	ENSMUSG00000025373	Rnf41	ensembl_havana	15	ENSMUSP00000100869	4	protein_coding	Rnf41-201	ensembl_havana	1 (assigned to previous version 12)	13
chr10	128294248	128295704	1456	128295102	164	108.2	10.32	105.02	Monolayer_(KDctrl)_Peaks_peak_7214	Monolayer_(KDctrl)_Peaks	ENSMUSG00000025369	ENSMUST00000105235	+	128295190	128325226	TSS	0	-29522	0.0171	0.3535	CCDS48727	protein_coding	ENSMUSG00000025369	Smarcc2	ensembl_havana	16	ENSMUSP00000100868	3	protein_coding	Smarcc2-203	ensembl_havana	1 (assigned to previous version 9)	10
chr10	128327455	128327694	239	128327655	40	8.04	2.65	5.89	Monolayer_(KDctrl)_Peaks_peak_7215	Monolayer_(KDctrl)_Peaks	ENSMUSG00000090841	ENSMUST00000218127	-	128326730	128329727	TTS	2033	-725	0.0801	1	---	protein_coding	ENSMUSG00000090841	Myl6	ensembl_havana	3	ENSMUSP00000151693	2	protein_coding	Myl6-206	havana	2 (assigned to previous version 1)	2
chr10	128328864	128330331	1467	128329740	137	71.1	7.23	68.19	Monolayer_(KDctrl)_Peaks_peak_7216	Monolayer_(KDctrl)_Peaks	ENSMUSG00000090841	ENSMUST00000218170	-	128327755	128329663	TSS	0	-1109	0.4191	0.545	---	protein_coding	ENSMUSG00000090841	Myl6	ensembl_havana	3	---	---	retained_intron	Myl6-207	havana	2 (assigned to previous version 1)	2
chr10	128334516	128334864	348	128334655	203	152.3	12.99	148.83	Monolayer_(KDctrl)_Peaks_peak_7217	Monolayer_(KDctrl)_Peaks	ENSMUSG00000119994	ENSMUST00000242393	+	128334642	128338839	TSS	0	-3975	0.0531	0.639	---	lncRNA	ENSMUSG00000119994	---	havana_tagene	1	---	---	lncRNA	---	havana_tagene	---	1
chr16	87509829	87510544	715	87510101	109	56.5	7.07	53.7	Monolayer_(KDctrl)_Peaks_peak_22181	Monolayer_(KDctrl)_Peaks	ENSMUSG00000025612	ENSMUST00000026703	+	87495833	87530235	5' UTR Exon	13996	-19691	0.0208	1	CCDS28293	protein_coding	ENSMUSG00000025612	Bach1	ensembl_havana	6	ENSMUSP00000026703	6	protein_coding	Bach1-201	ensembl_havana	1 (assigned to previous version 5)	6
chr10	128352669	128352909	240	128352789	14	6.78	4.08	4.67	Monolayer_(KDctrl)_Peaks_peak_7219	Monolayer_(KDctrl)_Peaks	ENSMUSG00000025366	ENSMUST00000220429	-	128346125	128356176	CDS Exon 9	3267	-6544	0.024	1	---	protein_coding	ENSMUSG00000025366	Esyt1	ensembl_havana	9	ENSMUSP00000151519	2	nonsense_mediated_decay	Esyt1-205	havana	1 (assigned to previous version 1)	2
chr10	128354789	128355006	217	128354878	20	11.86	5.72	9.6	Monolayer_(KDctrl)_Peaks_peak_7220	Monolayer_(KDctrl)_Peaks	ENSMUSG00000025366	ENSMUST00000218092	-	128350060	128354424	TSS	-365	-4729	0	0	---	protein_coding	ENSMUSG00000025366	Esyt1	ensembl_havana	9	---	---	retained_intron	Esyt1-203	havana	1 (assigned to previous version 1)	2
chr10	128360986	128362191	1205	128361895	339	287.65	16.94	283.25	Monolayer_(KDctrl)_Peaks_peak_7221	Monolayer_(KDctrl)_Peaks	ENSMUSG00000025366	ENSMUST00000026427	-	128345834	128361740	TSS	0	-15152	0.0475	0.626	CCDS24280	protein_coding	ENSMUSG00000025366	Esyt1	ensembl_havana	9	ENSMUSP00000026427	7	protein_coding	Esyt1-201	ensembl_havana	1 (assigned to previous version 7)	8
chr10	128372060	128372723	663	128372362	105	93.87	16.28	90.78	Monolayer_(KDctrl)_Peaks_peak_7222	Monolayer_(KDctrl)_Peaks	ENSMUSG00000100548	ENSMUST00000188089	+	128361197	128381229	Intron 1	10863	-8506	0.0331	1	---	lncRNA	ENSMUSG00000100548	Gm29585	havana	2	---	---	lncRNA	Gm29585-203	havana	5 (assigned to previous version 1)	2
chr10	128383140	128384011	871	128383561	295	201.89	11.41	198.08	Monolayer_(KDctrl)_Peaks_peak_7223	Monolayer_(KDctrl)_Peaks	ENSMUSG00000093674	ENSMUST00000176966	-	128384345	128384982	TSS	971	334	0	0	---	protein_coding	ENSMUSG00000093674	Rpl41	ensembl_havana	8	---	---	retained_intron	Rpl41-205	havana	2 (assigned to previous version 1)	2
chr10	128384750	128385191	441	128385059	196	104.98	7.73	101.82	Monolayer_(KDctrl)_Peaks_peak_7224	Monolayer_(KDctrl)_Peaks	ENSMUSG00000093674	ENSMUST00000176966	-	128384345	128384982	TSS	0	-405	0.3652	0.5271	---	protein_coding	ENSMUSG00000093674	Rpl41	ensembl_havana	8	---	---	retained_intron	Rpl41-205	havana	2 (assigned to previous version 1)	2
chr10	128392323	128392515	192	128392426	18	10.93	5.63	8.69	Monolayer_(KDctrl)_Peaks_peak_7225	Monolayer_(KDctrl)_Peaks	.	.	.	.	.	Intergenic	.	.	.	.	.	.	.	.	.	.	.	.	.	.	.	.	.
chr10	128401313	128402507	1194	128402037	543	447.12	16.37	441.81	Monolayer_(KDctrl)_Peaks_peak_7226	Monolayer_(KDctrl)_Peaks	ENSMUSG00000025364	ENSMUST00000026425	-	128393635	128401804	TSS	0	-7678	0.0602	0.4117	CCDS24282	protein_coding	ENSMUSG00000025364	Pa2g4	ensembl_havana	14	ENSMUSP00000026425	7	protein_coding	Pa2g4-201	ensembl_havana	1 (assigned to previous version 12)	13
chr10	128419449	128420072	623	128419766	48	34.74	9.7	32.15	Monolayer_(KDctrl)_Peaks_peak_7227	Monolayer_(KDctrl)_Peaks	ENSMUSG00000098592	ENSMUST00000184111	-	128420306	128420367	TSS	295	234	0	0	---	miRNA	ENSMUSG00000098592	Mir6917	mirbase	3	---	---	miRNA	Mir6917-201	mirbase	NA (assigned to previous version 1)	3
chr10	128425172	128426530	1358	128426337	90	60.23	9.83	57.4	Monolayer_(KDctrl)_Peaks_peak_7228	Monolayer_(KDctrl)_Peaks	ENSMUSG00000018166	ENSMUST00000082059	-	128403392	128425522	TSS	0	-21780	0.0159	0.2583	CCDS24283	protein_coding	ENSMUSG00000018166	Erbb3	ensembl_havana	9	ENSMUSP00000080716	7	protein_coding	Erbb3-201	ensembl_havana	1 (assigned to previous version 6)	7
chr10	128448561	128449288	727	128448771	54	45.69	12.66	42.99	Monolayer_(KDctrl)_Peaks_peak_7229	Monolayer_(KDctrl)_Peaks	.	.	.	.	.	Intergenic	.	.	.	.	.	.	.	.	.	.	.	.	.	.	.	.	.
chr10	128461946	128462981	1035	128462705	114	83.09	11.61	80.09	Monolayer_(KDctrl)_Peaks_peak_7230	Monolayer_(KDctrl)_Peaks	ENSMUSG00000025362	ENSMUST00000026420	-	128460406	128462617	TSS	0	-1540	0.3038	0.6486	CCDS36090	protein_coding	ENSMUSG00000025362	Rps26	ensembl_havana	7	ENSMUSP00000026420	6	protein_coding	Rps26-201	ensembl_havana	1 (assigned to previous version 6)	7
chr10	128509446	128510286	840	128509873	176	153.9	16.92	150.42	Monolayer_(KDctrl)_Peaks_peak_7231	Monolayer_(KDctrl)_Peaks	ENSMUSG00000049858	ENSMUST00000054764	-	128505763	128509943	TSS	0	-3683	0.1191	0.5922	CCDS24285	protein_coding	ENSMUSG00000049858	Suox	ensembl_havana	9	ENSMUSP00000056195	8	protein_coding	Suox-201	ensembl_havana	1 (assigned to previous version 8)	9
chr10	128531658	128532643	985	128532296	388	320.3	16.19	315.68	Monolayer_(KDctrl)_Peaks_peak_7232	Monolayer_(KDctrl)_Peaks	ENSMUSG00000000711	ENSMUST00000220593	-	128517672	128532127	TSS	0	-13986	0.0325	0.4767	---	protein_coding	ENSMUSG00000000711	Rab5b	ensembl_havana	4	---	---	retained_intron	Rab5b-202	havana	1 (assigned to previous version 1)	2
chr10	128540192	128541266	1074	128540891	161	127.77	14.01	124.46	Monolayer_(KDctrl)_Peaks_peak_7233	Monolayer_(KDctrl)_Peaks	ENSMUSG00000025358	ENSMUST00000220407	-	128537229	128540451	TSS	0	-2963	0.0807	0.2419	---	protein_coding	ENSMUSG00000025358	Cdk2	ensembl_havana	17	---	---	protein_coding_CDS_not_defined	Cdk2-207	havana	2 (assigned to previous version 1)	2
chr10	128566899	128567234	335	128566995	48	37.13	10.68	34.51	Monolayer_(KDctrl)_Peaks_peak_7234	Monolayer_(KDctrl)_Peaks	ENSMUSG00000025357	ENSMUST00000217957	-	128564723	128566917	TSS	0	-2176	0.0087	0.0565	---	protein_coding	ENSMUSG00000025357	Dgka	ensembl_havana	9	---	---	retained_intron	Dgka-202	havana	NA (assigned to previous version 1)	2
chr10	128567823	128568350	527	128568109	29	16.21	6.07	13.87	Monolayer_(KDctrl)_Peaks_peak_7235	Monolayer_(KDctrl)_Peaks	ENSMUSG00000025357	ENSMUST00000217957	-	128564723	128566917	TSS	-906	-3100	0	0	---	protein_coding	ENSMUSG00000025357	Dgka	ensembl_havana	9	---	---	retained_intron	Dgka-202	havana	NA (assigned to previous version 1)	2
chr4	32302576	32302923	347	32302763	41	15.57	4.38	13.23	Monolayer_(KDctrl)_Peaks_peak_35728	Monolayer_(KDctrl)_Peaks	ENSMUSG00000040270	ENSMUST00000037416	+	32238950	32581200	5' UTR Exon	63626	-278277	0.001	1	---	protein_coding	ENSMUSG00000040270	Bach2	ensembl_havana	17	ENSMUSP00000043693	7	protein_coding	Bach2-201	havana	5 (assigned to previous version 12)	13
chr4	32303609	32304263	654	32303884	83	50.98	8.58	48.23	Monolayer_(KDctrl)_Peaks_peak_35729	Monolayer_(KDctrl)_Peaks	ENSMUSG00000040270	ENSMUST00000037416	+	32238950	32581200	5' UTR Exon	64659	-276937	0.0019	1	---	protein_coding	ENSMUSG00000040270	Bach2	ensembl_havana	17	ENSMUSP00000043693	7	protein_coding	Bach2-201	havana	5 (assigned to previous version 12)	13
chr10	128579669	128579977	308	128579827	60	18.83	3.9	16.44	Monolayer_(KDctrl)_Peaks_peak_7238	Monolayer_(KDctrl)_Peaks	ENSMUSG00000025357	ENSMUST00000219834	-	128556005	128580725	TSS	748	-23664	0.0125	1	---	protein_coding	ENSMUSG00000025357	Dgka	ensembl_havana	9	ENSMUSP00000152021	2	nonsense_mediated_decay	Dgka-203	havana	1 (assigned to previous version 1)	2
chr10	128583409	128584759	1350	128583647	123	70.3	8.14	67.39	Monolayer_(KDctrl)_Peaks_peak_7239	Monolayer_(KDctrl)_Peaks	ENSMUSG00000064030	ENSMUST00000065210	+	128584324	128602429	TSS	0	-17670	0.0241	0.3227	CCDS48730	protein_coding	ENSMUSG00000064030	Pym1	ensembl_havana	16	ENSMUSP00000067623	9	protein_coding	Pym1-201	ensembl_havana	1 (assigned to previous version 9)	10
chr10	128609714	128609906	192	128609719	10	4.27	3.18	2.29	Monolayer_(KDctrl)_Peaks_peak_7240	Monolayer_(KDctrl)_Peaks	.	.	.	.	.	Intergenic	.	.	.	.	.	.	.	.	.	.	.	.	.	.	.	.	.
chr10	128614999	128615692	693	128615493	119	111.81	18.29	108.6	Monolayer_(KDctrl)_Peaks_peak_7241	Monolayer_(KDctrl)_Peaks	.	.	.	.	.	Intergenic	.	.	.	.	.	.	.	.	.	.	.	.	.	.	.	.	.
chr10	128626738	128626952	214	128626799	14	7.14	4.28	5.02	Monolayer_(KDctrl)_Peaks_peak_7242	Monolayer_(KDctrl)_Peaks	ENSMUSG00000025355	ENSMUST00000218021	+	128626831	128627620	TSS	0	-668	0.1544	0.5674	---	protein_coding	ENSMUSG00000025355	Mmp19	ensembl_havana	8	---	---	retained_intron	Mmp19-202	havana	3 (assigned to previous version 1)	2
chr10	128639734	128641665	1931	128641438	334	236.02	12.12	231.98	Monolayer_(KDctrl)_Peaks_peak_7243	Monolayer_(KDctrl)_Peaks	ENSMUSG00000025354	ENSMUST00000219473	+	128641452	128651977	TSS	0	-10312	0.0203	0.1108	---	protein_coding	ENSMUSG00000025354	Dnajc14	ensembl_havana	6	---	---	retained_intron	Dnajc14-206	havana	1 (assigned to previous version 1)	2
chr10	128657252	128658006	754	128657686	415	401.19	22.5	396.08	Monolayer_(KDctrl)_Peaks_peak_7244	Monolayer_(KDctrl)_Peaks	ENSMUSG00000078427	ENSMUST00000220381	+	128657801	128713499	TSS	0	-55493	0.0037	0.2728	---	protein_coding	ENSMUSG00000078427	Sarnp	ensembl_havana	4	ENSMUSP00000151317	2	nonsense_mediated_decay	Sarnp-205	havana	1 (assigned to previous version 1)	2
chr10	128701819	128702149	330	128702027	19	11.86	5.93	9.6	Monolayer_(KDctrl)_Peaks_peak_7245	Monolayer_(KDctrl)_Peaks	ENSMUSG00000078427	ENSMUST00000220381	+	128657801	128713499	3' UTR Exon	44018	-11350	0.0059	1	---	protein_coding	ENSMUSG00000078427	Sarnp	ensembl_havana	4	ENSMUSP00000151317	2	nonsense_mediated_decay	Sarnp-205	havana	1 (assigned to previous version 1)	2
chr10	128726951	128727842	891	128727273	82	50.04	8.48	47.29	Monolayer_(KDctrl)_Peaks_peak_7246	Monolayer_(KDctrl)_Peaks	ENSMUSG00000025352	ENSMUST00000026408	-	128718164	128727588	TSS	0	-8787	0.0677	0.7152	CCDS24296	protein_coding	ENSMUSG00000025352	Gdf11	ensembl_havana	7	ENSMUSP00000026408	7	protein_coding	Gdf11-201	ensembl_havana	1 (assigned to previous version 6)	7
chr10	128731277	128731611	334	128731479	46	18.39	4.7	16.01	Monolayer_(KDctrl)_Peaks_peak_7247	Monolayer_(KDctrl)_Peaks	.	.	.	.	.	Intergenic	.	.	.	.	.	.	.	.	.	.	.	.	.	.	.	.	.
chr10	128736344	128736993	649	128736655	106	83.07	12.95	80.07	Monolayer_(KDctrl)_Peaks_peak_7248	Monolayer_(KDctrl)_Peaks	ENSMUSG00000025351	ENSMUST00000219317	+	128736858	128748692	TSS	0	-11699	0.0115	0.2092	CCDS24297	protein_coding	ENSMUSG00000025351	Cd63	ensembl_havana	15	ENSMUSP00000151313	2	protein_coding	Cd63-204	havana	5 (assigned to previous version 1)	2
chr10	128745254	128747042	1788	128745623	251	167.44	10.84	163.86	Monolayer_(KDctrl)_Peaks_peak_7249	Monolayer_(KDctrl)_Peaks	ENSMUSG00000025351	ENSMUST00000218450	+	128746491	128747933	TSS	0	-891	0.3825	0.3086	---	protein_coding	ENSMUSG00000025351	Cd63	ensembl_havana	15	---	---	protein_coding_CDS_not_defined	Cd63-203	havana	3 (assigned to previous version 1)	2
chr4	32319449	32320428	979	32320257	78	69.05	15.02	66.15	Monolayer_(KDctrl)_Peaks_peak_35732	Monolayer_(KDctrl)_Peaks	ENSMUSG00000040270	ENSMUST00000037416	+	32238950	32581200	5' UTR Exon	80499	-260772	0.0029	1	---	protein_coding	ENSMUSG00000040270	Bach2	ensembl_havana	17	ENSMUSP00000043693	7	protein_coding	Bach2-201	havana	5 (assigned to previous version 12)	13
chr10	128757627	128758237	610	128757914	196	62.51	4.33	59.67	Monolayer_(KDctrl)_Peaks_peak_7251	Monolayer_(KDctrl)_Peaks	ENSMUSG00000025350	ENSMUST00000135161	-	128754289	128758758	TSS	521	-3338	0.1367	1	---	protein_coding	ENSMUSG00000025350	Rdh5	ensembl_havana	16	ENSMUSP00000115182	2	protein_coding	Rdh5-202	havana	5 (assigned to previous version 1)	2
chr10	128758699	128759593	894	128759155	411	243.62	9.24	239.51	Monolayer_(KDctrl)_Peaks_peak_7252	Monolayer_(KDctrl)_Peaks	ENSMUSG00000025350	ENSMUST00000135161	-	128754289	128758758	TSS	0	-4410	0.0134	0.067	---	protein_coding	ENSMUSG00000025350	Rdh5	ensembl_havana	16	ENSMUSP00000115182	2	protein_coding	Rdh5-202	havana	5 (assigned to previous version 1)	2
chr10	128764260	128764805	545	128764512	45	26.05	7.09	23.56	Monolayer_(KDctrl)_Peaks_peak_7253	Monolayer_(KDctrl)_Peaks	.	.	.	.	.	Intergenic	.	.	.	.	.	.	.	.	.	.	.	.	.	.	.	.	.
chr10	128781419	128781912	493	128781704	69	41.05	7.98	38.39	Monolayer_(KDctrl)_Peaks_peak_7254	Monolayer_(KDctrl)_Peaks	ENSMUSG00000088768	ENSMUST00000158143	+	128780774	128780874	TSS	645	545	0	0	---	snRNA	ENSMUSG00000088768	Gm25494	ensembl	3	---	---	snRNA	Gm25494-201	ensembl	NA (assigned to previous version 1)	3
chr10	128786013	128786531	518	128786273	68	40.83	8.06	38.17	Monolayer_(KDctrl)_Peaks_peak_7255	Monolayer_(KDctrl)_Peaks	ENSMUSG00000025348	ENSMUST00000219897	+	128787295	128791138	TSS	-764	-4607	0	0	---	protein_coding	ENSMUSG00000025348	Itga7	ensembl_havana	11	---	---	retained_intron	Itga7-205	havana	NA (assigned to previous version 1)	2
chr10	128803813	128804401	588	128804290	57	37.53	8.84	34.9	Monolayer_(KDctrl)_Peaks_peak_7256	Monolayer_(KDctrl)_Peaks	.	.	.	.	.	Intergenic	.	.	.	.	.	.	.	.	.	.	.	.	.	.	.	.	.
chr10	128808640	128809194	554	128808884	52	25.35	5.94	22.87	Monolayer_(KDctrl)_Peaks_peak_7257	Monolayer_(KDctrl)_Peaks	ENSMUSG00000097691	ENSMUST00000181142	+	128807066	128813985	Intron 1	1574	-4791	0.0802	1	---	lncRNA	ENSMUSG00000097691	9030616G12Rik	havana	2	---	---	lncRNA	9030616G12Rik-201	havana	1 (assigned to previous version 1)	2
chr4	32343354	32344025	671	32343514	21	13.78	6.52	11.48	Monolayer_(KDctrl)_Peaks_peak_35734	Monolayer_(KDctrl)_Peaks	ENSMUSG00000040270	ENSMUST00000037416	+	32238950	32581200	5' UTR Exon	104404	-237175	0.002	1	---	protein_coding	ENSMUSG00000040270	Bach2	ensembl_havana	17	ENSMUSP00000043693	7	protein_coding	Bach2-201	havana	5 (assigned to previous version 12)	13
chr10	128816451	128817501	1050	128817092	295	174.54	9.09	170.91	Monolayer_(KDctrl)_Peaks_peak_7259	Monolayer_(KDctrl)_Peaks	.	.	.	.	.	Intergenic	.	.	.	.	.	.	.	.	.	.	.	.	.	.	.	.	.
chr10	128821017	128821560	543	128821340	123	40.26	4.32	37.61	Monolayer_(KDctrl)_Peaks_peak_7260	Monolayer_(KDctrl)_Peaks	.	.	.	.	.	Intergenic	.	.	.	.	.	.	.	.	.	.	.	.	.	.	.	.	.
chr4	32363231	32364037	806	32363610	67	45.98	9.7	43.28	Monolayer_(KDctrl)_Peaks_peak_35735	Monolayer_(KDctrl)_Peaks	ENSMUSG00000040270	ENSMUST00000037416	+	32238950	32581200	5' UTR Exon	124281	-217163	0.0024	1	---	protein_coding	ENSMUSG00000040270	Bach2	ensembl_havana	17	ENSMUSP00000043693	7	protein_coding	Bach2-201	havana	5 (assigned to previous version 12)	13
chr10	128832671	128832995	324	128832900	20	11.45	5.51	9.2	Monolayer_(KDctrl)_Peaks_peak_7262	Monolayer_(KDctrl)_Peaks	.	.	.	.	.	Intergenic	.	.	.	.	.	.	.	.	.	.	.	.	.	.	.	.	.
chr10	128839855	128840578	723	128840243	32	20.07	7.16	17.66	Monolayer_(KDctrl)_Peaks_peak_7263	Monolayer_(KDctrl)_Peaks	.	.	.	.	.	Intergenic	.	.	.	.	.	.	.	.	.	.	.	.	.	.	.	.	.
chr10	128841267	128841483	216	128841358	16	6.33	3.58	4.23	Monolayer_(KDctrl)_Peaks_peak_7264	Monolayer_(KDctrl)_Peaks	.	.	.	.	.	Intergenic	.	.	.	.	.	.	.	.	.	.	.	.	.	.	.	.	.
chr10	128859370	128859565	195	128859455	13	5.84	3.7	3.78	Monolayer_(KDctrl)_Peaks_peak_7265	Monolayer_(KDctrl)_Peaks	.	.	.	.	.	Intergenic	.	.	.	.	.	.	.	.	.	.	.	.	.	.	.	.	.
chr10	128862026	128862318	292	128862118	34	24.11	8.53	21.64	Monolayer_(KDctrl)_Peaks_peak_7266	Monolayer_(KDctrl)_Peaks	.	.	.	.	.	Intergenic	.	.	.	.	.	.	.	.	.	.	.	.	.	.	.	.	.
chr10	128930946	128931170	224	128931030	13	6.64	4.15	4.53	Monolayer_(KDctrl)_Peaks_peak_7267	Monolayer_(KDctrl)_Peaks	ENSMUSG00000050198	ENSMUST00000216681	-	128926091	128935204	Intron 2	4034	-4855	0.0247	1	---	protein_coding	ENSMUSG00000050198	Or6c38	ensembl_havana	5	---	---	protein_coding_CDS_not_defined	Or6c38-203	havana	5 (assigned to previous version 1)	2
chr10	128937231	128937490	259	128937397	19	11.86	5.93	9.6	Monolayer_(KDctrl)_Peaks_peak_7268	Monolayer_(KDctrl)_Peaks	.	.	.	.	.	Intergenic	.	.	.	.	.	.	.	.	.	.	.	.	.	.	.	.	.
chr10	129193222	129193607	385	129193445	11	5.12	3.56	3.07	Monolayer_(KDctrl)_Peaks_peak_7269	Monolayer_(KDctrl)_Peaks	.	.	.	.	.	Intergenic	.	.	.	.	.	.	.	.	.	.	.	.	.	.	.	.	.
chr10	129209821	129210504	683	129210231	17	9.43	5.02	7.24	Monolayer_(KDctrl)_Peaks_peak_7270	Monolayer_(KDctrl)_Peaks	.	.	.	.	.	Intergenic	.	.	.	.	.	.	.	.	.	.	.	.	.	.	.	.	.
chr10	129928840	129929133	293	129928955	17	10.02	5.34	7.81	Monolayer_(KDctrl)_Peaks_peak_7271	Monolayer_(KDctrl)_Peaks	ENSMUSG00000108253	ENSMUST00000204175	-	129928962	129929714	TSS	581	0	0.2284	0.585	---	unprocessed_pseudogene	ENSMUSG00000108253	Or10i1-ps1	havana	2	---	---	unprocessed_pseudogene	Or10i1-ps1-201	havana	NA (assigned to previous version 1)	2
chr10	130115986	130116355	369	130116146	31	24.4	9.48	21.93	Monolayer_(KDctrl)_Peaks_peak_7272	Monolayer_(KDctrl)_Peaks	ENSMUSG00000048015	ENSMUST00000061571	-	130104021	130116110	TSS	0	-11965	0.0103	0.3378	CCDS24353	protein_coding	ENSMUSG00000048015	Neurod4	ensembl_havana	5	ENSMUSP00000051379	4	protein_coding	Neurod4-201	ensembl_havana	1 (assigned to previous version 4)	5
chr10	130123038	130123258	220	130123126	10	4.41	3.26	2.4	Monolayer_(KDctrl)_Peaks_peak_7273	Monolayer_(KDctrl)_Peaks	.	.	.	.	.	Intergenic	.	.	.	.	.	.	.	.	.	.	.	.	.	.	.	.	.
chr10	130149426	130149628	202	130149548	17	10.02	5.34	7.81	Monolayer_(KDctrl)_Peaks_peak_7274	Monolayer_(KDctrl)_Peaks	.	.	.	.	.	Intergenic	.	.	.	.	.	.	.	.	.	.	.	.	.	.	.	.	.
chr10	130269995	130270579	584	130270237	81	79.02	18	76.05	Monolayer_(KDctrl)_Peaks_peak_7275	Monolayer_(KDctrl)_Peaks	.	.	.	.	.	Intergenic	.	.	.	.	.	.	.	.	.	.	.	.	.	.	.	.	.
chr10	130293457	130293743	286	130293675	16	9.14	5.04	6.95	Monolayer_(KDctrl)_Peaks_peak_7276	Monolayer_(KDctrl)_Peaks	.	.	.	.	.	Intergenic	.	.	.	.	.	.	.	.	.	.	.	.	.	.	.	.	.
chr10	130377781	130378457	676	130377946	223	203.42	18.89	199.61	Monolayer_(KDctrl)_Peaks_peak_7277	Monolayer_(KDctrl)_Peaks	ENSMUSG00000112742	ENSMUST00000241548	+	130378174	130379064	TSS	0	-607	0.3187	0.4195	---	lncRNA	ENSMUSG00000112742	Gm31793	havana	3	---	---	lncRNA	Gm31793-202	havana_tagene	---	1
chr10	130402396	130402605	209	130402489	22	14.76	6.82	12.44	Monolayer_(KDctrl)_Peaks_peak_7278	Monolayer_(KDctrl)_Peaks	ENSMUSG00000112742	ENSMUST00000218557	+	130378216	130408509	Intron 1	24180	-5904	0.0069	1	---	lncRNA	ENSMUSG00000112742	Gm31793	havana	3	---	---	lncRNA	Gm31793-201	havana_tagene	1 (assigned to previous version 1)	3
chr11	3073254	3074206	952	3074056	147	91.05	9.29	87.99	Monolayer_(KDctrl)_Peaks_peak_7279	Monolayer_(KDctrl)_Peaks	ENSMUSG00000121500	ENSMUST00000242844	+	3074067	3081485	TSS	0	-7279	0.0189	0.1469	---	lncRNA	ENSMUSG00000121500	---	havana	1	---	---	lncRNA	---	havana_tagene	---	1
chr11	3074684	3075350	666	3075277	44	8.74	2.66	6.57	Monolayer_(KDctrl)_Peaks_peak_7280	Monolayer_(KDctrl)_Peaks	ENSMUSG00000121500	ENSMUST00000242844	+	3074067	3081485	TSS	617	-6135	0.0899	1	---	lncRNA	ENSMUSG00000121500	---	havana	1	---	---	lncRNA	---	havana_tagene	---	1
chr11	3077157	3077512	355	3077376	80	21.39	3.51	18.96	Monolayer_(KDctrl)_Peaks_peak_7281	Monolayer_(KDctrl)_Peaks	ENSMUSG00000082286	ENSMUST00000119128	+	3076006	3081005	CDS Exon 2	1151	-3493	0.0712	1	---	transcribed_unprocessed_pseudogene	ENSMUSG00000082286	Pisd-ps1	havana	14	---	---	transcribed_unprocessed_pseudogene	Pisd-ps1-201	havana	NA (assigned to previous version 7)	9
chr4	32366254	32366523	269	32366346	34	14.84	4.84	12.52	Monolayer_(KDctrl)_Peaks_peak_35736	Monolayer_(KDctrl)_Peaks	ENSMUSG00000040270	ENSMUST00000037416	+	32238950	32581200	5' UTR Exon	127304	-214677	0.0008	1	---	protein_coding	ENSMUSG00000040270	Bach2	ensembl_havana	17	ENSMUSP00000043693	7	protein_coding	Bach2-201	havana	5 (assigned to previous version 12)	13
chr11	3083504	3083908	404	3083659	91	17.16	2.77	14.8	Monolayer_(KDctrl)_Peaks_peak_7283	Monolayer_(KDctrl)_Peaks	ENSMUSG00000023764	ENSMUST00000144447	-	3081887	3086008	CDS Exon 3	2100	-1617	0.0983	1	---	protein_coding	ENSMUSG00000023764	Sfi1	ensembl_havana	19	---	---	retained_intron	Sfi1-215	havana	1 (assigned to previous version 7)	8
chr11	3084866	3085186	320	3084986	85	13.62	2.5	11.32	Monolayer_(KDctrl)_Peaks_peak_7284	Monolayer_(KDctrl)_Peaks	ENSMUSG00000023764	ENSMUST00000144447	-	3081887	3086008	TSS	822	-2979	0.0779	1	---	protein_coding	ENSMUSG00000023764	Sfi1	ensembl_havana	19	---	---	retained_intron	Sfi1-215	havana	1 (assigned to previous version 7)	8
chr11	3085500	3085769	269	3085701	87	13.68	2.48	11.38	Monolayer_(KDctrl)_Peaks_peak_7285	Monolayer_(KDctrl)_Peaks	ENSMUSG00000023764	ENSMUST00000144447	-	3081887	3086008	TSS	239	-3613	0.0655	1	---	protein_coding	ENSMUSG00000023764	Sfi1	ensembl_havana	19	---	---	retained_intron	Sfi1-215	havana	1 (assigned to previous version 7)	8
chr11	3086785	3086984	199	3086877	116	26.21	3.18	23.72	Monolayer_(KDctrl)_Peaks_peak_7286	Monolayer_(KDctrl)_Peaks	ENSMUSG00000023764	ENSMUST00000144447	-	3081887	3086008	TSS	-777	-4898	0	0	---	protein_coding	ENSMUSG00000023764	Sfi1	ensembl_havana	19	---	---	retained_intron	Sfi1-215	havana	1 (assigned to previous version 7)	8
chr11	3087280	3087568	288	3087373	86	13.82	2.5	11.52	Monolayer_(KDctrl)_Peaks_peak_7287	Monolayer_(KDctrl)_Peaks	ENSMUSG00000023764	ENSMUST00000132893	-	3081889	3143461	3' UTR Exon	55893	-5391	0.0047	1	---	protein_coding	ENSMUSG00000023764	Sfi1	ensembl_havana	19	ENSMUSP00000118419	2	nonsense_mediated_decay	Sfi1-206	havana	5 (assigned to previous version 7)	8
chr11	3092314	3092986	672	3092504	99	21.41	3.05	18.98	Monolayer_(KDctrl)_Peaks_peak_7288	Monolayer_(KDctrl)_Peaks	ENSMUSG00000023764	ENSMUST00000137633	-	3081890	3092379	TSS	0	-10424	0.0063	0.0981	---	protein_coding	ENSMUSG00000023764	Sfi1	ensembl_havana	19	---	---	retained_intron	Sfi1-208	havana	2 (assigned to previous version 7)	8
chr4	32387928	32388473	545	32388099	41	21.48	6.16	19.05	Monolayer_(KDctrl)_Peaks_peak_35737	Monolayer_(KDctrl)_Peaks	ENSMUSG00000040270	ENSMUST00000037416	+	32238950	32581200	5' UTR Exon	148978	-192727	0.0016	1	---	protein_coding	ENSMUSG00000040270	Bach2	ensembl_havana	17	ENSMUSP00000043693	7	protein_coding	Bach2-201	havana	5 (assigned to previous version 12)	13
chr11	3096112	3096533	421	3096278	112	28.23	3.44	25.71	Monolayer_(KDctrl)_Peaks_peak_7290	Monolayer_(KDctrl)_Peaks	ENSMUSG00000023764	ENSMUST00000146888	-	3094881	3096723	TSS	190	-1231	0.229	1	---	protein_coding	ENSMUSG00000023764	Sfi1	ensembl_havana	19	---	---	retained_intron	Sfi1-217	havana	3 (assigned to previous version 1)	2
chr11	3099771	3100258	487	3100135	80	17.92	3.08	15.54	Monolayer_(KDctrl)_Peaks_peak_7291	Monolayer_(KDctrl)_Peaks	ENSMUSG00000081208	ENSMUST00000120853	-	3099742	3100956	TSS	698	-29	0.4016	1	---	processed_pseudogene	ENSMUSG00000081208	Gm11400	havana	2	---	---	processed_pseudogene	Gm11400-201	havana	NA (assigned to previous version 1)	2
chr11	3101305	3101589	284	3101508	101	31.3	4.06	28.75	Monolayer_(KDctrl)_Peaks_peak_7292	Monolayer_(KDctrl)_Peaks	ENSMUSG00000081208	ENSMUST00000120853	-	3099742	3100956	TSS	-349	-1563	0	0	---	processed_pseudogene	ENSMUSG00000081208	Gm11400	havana	2	---	---	processed_pseudogene	Gm11400-201	havana	NA (assigned to previous version 1)	2
chr4	32391177	32391669	492	32391419	86	68.26	12.75	65.37	Monolayer_(KDctrl)_Peaks_peak_35738	Monolayer_(KDctrl)_Peaks	ENSMUSG00000040270	ENSMUST00000037416	+	32238950	32581200	5' UTR Exon	152227	-189531	0.0014	1	---	protein_coding	ENSMUSG00000040270	Bach2	ensembl_havana	17	ENSMUSP00000043693	7	protein_coding	Bach2-201	havana	5 (assigned to previous version 12)	13
chr11	3103749	3104253	504	3103841	59	9.59	2.44	7.39	Monolayer_(KDctrl)_Peaks_peak_7294	Monolayer_(KDctrl)_Peaks	ENSMUSG00000023764	ENSMUST00000141422	-	3103384	3127494	TTS	23241	-365	0.0209	1	---	protein_coding	ENSMUSG00000023764	Sfi1	ensembl_havana	19	---	---	protein_coding_CDS_not_defined	Sfi1-211	havana	5 (assigned to previous version 7)	8
chr11	3106535	3106784	249	3106635	51	4.21	1.75	2.22	Monolayer_(KDctrl)_Peaks_peak_7295	Monolayer_(KDctrl)_Peaks	ENSMUSG00000023764	ENSMUST00000156655	-	3106812	3120705	TTS	13921	28	0	0	---	protein_coding	ENSMUSG00000023764	Sfi1	ensembl_havana	19	---	---	protein_coding_CDS_not_defined	Sfi1-220	havana	5 (assigned to previous version 7)	8
chr4	32405335	32406284	949	32405681	114	72.3	9.36	69.37	Monolayer_(KDctrl)_Peaks_peak_35739	Monolayer_(KDctrl)_Peaks	ENSMUSG00000040270	ENSMUST00000037416	+	32238950	32581200	5' UTR Exon	166385	-174916	0.0028	1	---	protein_coding	ENSMUSG00000040270	Bach2	ensembl_havana	17	ENSMUSP00000043693	7	protein_coding	Bach2-201	havana	5 (assigned to previous version 12)	13
chr11	3111105	3111591	486	3111436	87	15.97	2.71	13.63	Monolayer_(KDctrl)_Peaks_peak_7297	Monolayer_(KDctrl)_Peaks	ENSMUSG00000023764	ENSMUST00000143442	-	3110035	3126467	Intron 4	14876	-1070	0.0296	1	---	protein_coding	ENSMUSG00000023764	Sfi1	ensembl_havana	19	---	---	protein_coding_CDS_not_defined	Sfi1-213	havana	5 (assigned to previous version 1)	2
chr11	3114529	3114924	395	3114775	73	11.53	2.45	9.28	Monolayer_(KDctrl)_Peaks_peak_7298	Monolayer_(KDctrl)_Peaks	ENSMUSG00000023764	ENSMUST00000126746	-	3081888	3114598	TSS	0	-32641	0.0021	0.1768	---	protein_coding	ENSMUSG00000023764	Sfi1	ensembl_havana	19	ENSMUSP00000122002	3	nonsense_mediated_decay	Sfi1-205	havana	5 (assigned to previous version 8)	9
chr11	3115507	3115976	469	3115641	109	34.61	4.17	32.02	Monolayer_(KDctrl)_Peaks_peak_7299	Monolayer_(KDctrl)_Peaks	ENSMUSG00000023764	ENSMUST00000126746	-	3081888	3114598	TSS	-909	-33619	0	0	---	protein_coding	ENSMUSG00000023764	Sfi1	ensembl_havana	19	ENSMUSP00000122002	3	nonsense_mediated_decay	Sfi1-205	havana	5 (assigned to previous version 8)	9
chr11	3119570	3119775	205	3119660	55	9.95	2.58	7.75	Monolayer_(KDctrl)_Peaks_peak_7300	Monolayer_(KDctrl)_Peaks	ENSMUSG00000023764	ENSMUST00000156655	-	3106812	3120705	TSS	930	-12758	0.0148	1	---	protein_coding	ENSMUSG00000023764	Sfi1	ensembl_havana	19	---	---	protein_coding_CDS_not_defined	Sfi1-220	havana	5 (assigned to previous version 7)	8
chr11	3120976	3121617	641	3121455	46	9.05	2.66	6.87	Monolayer_(KDctrl)_Peaks_peak_7301	Monolayer_(KDctrl)_Peaks	ENSMUSG00000023764	ENSMUST00000156655	-	3106812	3120705	TSS	-271	-14164	0	0	---	protein_coding	ENSMUSG00000023764	Sfi1	ensembl_havana	19	---	---	protein_coding_CDS_not_defined	Sfi1-220	havana	5 (assigned to previous version 7)	8
chr11	3123520	3123746	226	3123643	52	10.83	2.8	8.6	Monolayer_(KDctrl)_Peaks_peak_7302	Monolayer_(KDctrl)_Peaks	ENSMUSG00000023764	ENSMUST00000155763	-	3115625	3137356	Intron 3	13610	-7895	0.0104	1	---	protein_coding	ENSMUSG00000023764	Sfi1	ensembl_havana	19	ENSMUSP00000116369	2	protein_coding	Sfi1-219	havana	5 (assigned to previous version 7)	8
chr11	3129210	3129817	607	3129592	51	10.17	2.72	7.95	Monolayer_(KDctrl)_Peaks_peak_7303	Monolayer_(KDctrl)_Peaks	ENSMUSG00000023764	ENSMUST00000144778	-	3081887	3143440	CDS Exon 5	13623	-47323	0.0099	1	---	protein_coding	ENSMUSG00000023764	Sfi1	ensembl_havana	19	---	---	retained_intron	Sfi1-216	havana	1 (assigned to previous version 7)	8
chr11	3131269	3131497	228	3131388	57	9.71	2.5	7.51	Monolayer_(KDctrl)_Peaks_peak_7304	Monolayer_(KDctrl)_Peaks	ENSMUSG00000023764	ENSMUST00000142315	-	3115576	3143425	5' UTR Exon	11928	-15693	0.0082	1	---	protein_coding	ENSMUSG00000023764	Sfi1	ensembl_havana	19	ENSMUSP00000118364	2	protein_coding	Sfi1-212	havana	5 (assigned to previous version 7)	8
chr4	32409186	32409963	777	32409610	80	41.1	6.74	38.44	Monolayer_(KDctrl)_Peaks_peak_35740	Monolayer_(KDctrl)_Peaks	ENSMUSG00000040270	ENSMUST00000037416	+	32238950	32581200	5' UTR Exon	170236	-171237	0.0023	1	---	protein_coding	ENSMUSG00000040270	Bach2	ensembl_havana	17	ENSMUSP00000043693	7	protein_coding	Bach2-201	havana	5 (assigned to previous version 12)	13
chr11	3135885	3136114	229	3135958	48	7.45	2.32	5.31	Monolayer_(KDctrl)_Peaks_peak_7306	Monolayer_(KDctrl)_Peaks	ENSMUSG00000023764	ENSMUST00000118627	-	3135568	3143425	TTS	7311	-317	0.0293	1	---	protein_coding	ENSMUSG00000023764	Sfi1	ensembl_havana	19	ENSMUSP00000113559	2	protein_coding	Sfi1-204	havana	1 (assigned to previous version 1)	2
chr11	3142857	3143768	911	3143165	461	326.31	12.33	321.65	Monolayer_(KDctrl)_Peaks_peak_7307	Monolayer_(KDctrl)_Peaks	ENSMUSG00000023764	ENSMUST00000144359	-	3081889	3143412	TSS	0	-60968	0.009	0.6096	---	protein_coding	ENSMUSG00000023764	Sfi1	ensembl_havana	19	---	---	retained_intron	Sfi1-214	havana	2 (assigned to previous version 7)	8
chr11	3151966	3153237	1271	3152378	246	182.22	12.9	178.54	Monolayer_(KDctrl)_Peaks_peak_7308	Monolayer_(KDctrl)_Peaks	ENSMUSG00000020454	ENSMUST00000020734	+	3152392	3194582	TSS	0	-41345	0.0201	0.6651	CCDS48739	protein_coding	ENSMUSG00000020454	Eif4enif1	ensembl_havana	18	ENSMUSP00000020734	5	protein_coding	Eif4enif1-201	ensembl_havana	1 (assigned to previous version 10)	11
chr11	3197308	3197653	345	3197501	17	7.76	4.15	5.61	Monolayer_(KDctrl)_Peaks_peak_7309	Monolayer_(KDctrl)_Peaks	ENSMUSG00000020457	ENSMUST00000159304	-	3137360	3202686	Intron 2	5033	-59948	0.0053	1	---	protein_coding	ENSMUSG00000020457	Drg1	ensembl_havana	14	ENSMUSP00000125536	2	nonsense_mediated_decay	Drg1-206	havana	5 (assigned to previous version 7)	8
chr11	3215781	3216758	977	3216439	340	309.91	19.58	305.36	Monolayer_(KDctrl)_Peaks_peak_7310	Monolayer_(KDctrl)_Peaks	ENSMUSG00000020457	ENSMUST00000020741	-	3199907	3216394	TSS	0	-15874	0.0372	0.6278	CCDS24355	protein_coding	ENSMUSG00000020457	Drg1	ensembl_havana	14	ENSMUSP00000020741	6	protein_coding	Drg1-201	ensembl_havana	1 (assigned to previous version 11)	12
chr11	3238631	3239416	785	3239250	91	37.57	5.32	34.95	Monolayer_(KDctrl)_Peaks_peak_7311	Monolayer_(KDctrl)_Peaks	ENSMUSG00000020453	ENSMUST00000134089	+	3239281	3259084	TSS	0	-19668	0.0069	0.173	---	protein_coding	ENSMUSG00000020453	Patz1	ensembl_havana	18	ENSMUSP00000138522	2	protein_coding	Patz1-207	havana	1 (assigned to previous version 7)	8
chr11	3239718	3241067	1349	3240057	156	94.23	9	91.14	Monolayer_(KDctrl)_Peaks_peak_7312	Monolayer_(KDctrl)_Peaks	ENSMUSG00000020453	ENSMUST00000093402	+	3240457	3259084	TSS	0	-18017	0.0328	0.4526	CCDS56754	protein_coding	ENSMUSG00000020453	Patz1	ensembl_havana	18	ENSMUSP00000091103	6	protein_coding	Patz1-202	havana	2 (assigned to previous version 11)	12
chr11	3264012	3264367	355	3264265	36	26.89	9.32	24.39	Monolayer_(KDctrl)_Peaks_peak_7313	Monolayer_(KDctrl)_Peaks	ENSMUSG00000053263	ENSMUST00000155332	-	3255426	3281179	Intron 1	16812	-8586	0.0138	1	---	lncRNA	ENSMUSG00000053263	Gm12592	havana	4	---	---	lncRNA	Gm12592-201	havana	1 (assigned to previous version 1)	2
chr11	3281845	3282845	1000	3282465	289	233.8	15.29	229.77	Monolayer_(KDctrl)_Peaks_peak_7314	Monolayer_(KDctrl)_Peaks	ENSMUSG00000034614	ENSMUST00000136474	+	3282451	3291693	TSS	0	-8848	0.0427	0.3946	---	protein_coding	ENSMUSG00000034614	Pik3ip1	ensembl_havana	15	ENSMUSP00000119106	2	protein_coding	Pik3ip1-204	havana	2 (assigned to previous version 1)	2
chr11	3287542	3288101	559	3287877	55	30.02	6.86	27.48	Monolayer_(KDctrl)_Peaks_peak_7315	Monolayer_(KDctrl)_Peaks	ENSMUSG00000034614	ENSMUST00000136536	+	3280787	3291684	Intron 5	6755	-3583	0.0514	1	---	protein_coding	ENSMUSG00000034614	Pik3ip1	ensembl_havana	15	ENSMUSP00000122407	2	protein_coding	Pik3ip1-205	havana	5 (assigned to previous version 7)	8
chr11	3298490	3299365	875	3298934	202	135.67	10.8	132.31	Monolayer_(KDctrl)_Peaks_peak_7316	Monolayer_(KDctrl)_Peaks	ENSMUSG00000020451	ENSMUST00000101640	-	3294256	3321377	CDS Exon 12	22012	-4234	0.0323	1	---	protein_coding	ENSMUSG00000020451	Limk2	ensembl_havana	18	ENSMUSP00000099163	4	protein_coding	Limk2-202	havana	5 (assigned to previous version 9)	10
chr11	3302192	3302637	445	3302377	86	32.9	4.88	30.33	Monolayer_(KDctrl)_Peaks_peak_7317	Monolayer_(KDctrl)_Peaks	ENSMUSG00000020451	ENSMUST00000148771	-	3300392	3302818	TSS	181	-1800	0.1838	1	---	protein_coding	ENSMUSG00000020451	Limk2	ensembl_havana	18	---	---	protein_coding_CDS_not_defined	Limk2-213	havana	5 (assigned to previous version 1)	2
chr11	3302936	3303270	334	3303157	47	9.9	2.79	7.7	Monolayer_(KDctrl)_Peaks_peak_7318	Monolayer_(KDctrl)_Peaks	ENSMUSG00000020451	ENSMUST00000148771	-	3300392	3302818	TSS	-118	-2544	0	0	---	protein_coding	ENSMUSG00000020451	Limk2	ensembl_havana	18	---	---	protein_coding_CDS_not_defined	Limk2-213	havana	5 (assigned to previous version 1)	2
chr11	3321144	3321713	569	3321468	90	50.15	7.6	47.41	Monolayer_(KDctrl)_Peaks_peak_7319	Monolayer_(KDctrl)_Peaks	ENSMUSG00000020451	ENSMUST00000134576	-	3294256	3321377	TSS	0	-26888	0.0086	0.4105	---	protein_coding	ENSMUSG00000020451	Limk2	ensembl_havana	18	---	---	protein_coding_CDS_not_defined	Limk2-208	havana	5 (assigned to previous version 7)	8
chr11	3324043	3325101	1058	3324305	78	38.78	6.46	36.14	Monolayer_(KDctrl)_Peaks_peak_7320	Monolayer_(KDctrl)_Peaks	ENSMUSG00000020451	ENSMUST00000125832	-	3305868	3359175	Intron 1	34074	-18175	0.0199	1	---	protein_coding	ENSMUSG00000020451	Limk2	ensembl_havana	18	---	---	protein_coding_CDS_not_defined	Limk2-206	havana	3 (assigned to previous version 7)	8
chr11	3336973	3337453	480	3337227	38	30.99	10.72	28.44	Monolayer_(KDctrl)_Peaks_peak_7321	Monolayer_(KDctrl)_Peaks	ENSMUSG00000020451	ENSMUST00000125832	-	3305868	3359175	Intron 1	21722	-31105	0.009	1	---	protein_coding	ENSMUSG00000020451	Limk2	ensembl_havana	18	---	---	protein_coding_CDS_not_defined	Limk2-206	havana	3 (assigned to previous version 7)	8
chr11	3358790	3359581	791	3359202	197	185.01	19.75	181.32	Monolayer_(KDctrl)_Peaks_peak_7322	Monolayer_(KDctrl)_Peaks	ENSMUSG00000020451	ENSMUST00000145223	-	3346779	3359190	TSS	0	-12011	0.0323	0.5063	---	protein_coding	ENSMUSG00000020451	Limk2	ensembl_havana	18	---	---	protein_coding_CDS_not_defined	Limk2-210	havana	2 (assigned to previous version 1)	2
chr4	32465909	32466533	624	32466220	104	94.36	16.7	91.27	Monolayer_(KDctrl)_Peaks_peak_35741	Monolayer_(KDctrl)_Peaks	ENSMUSG00000040270	ENSMUST00000037416	+	32238950	32581200	5' UTR Exon	226959	-114667	0.0018	1	---	protein_coding	ENSMUSG00000040270	Bach2	ensembl_havana	17	ENSMUSP00000043693	7	protein_coding	Bach2-201	havana	5 (assigned to previous version 12)	13
chr11	3401785	3402662	877	3402405	192	173.57	18.24	169.95	Monolayer_(KDctrl)_Peaks_peak_7324	Monolayer_(KDctrl)_Peaks	ENSMUSG00000034587	ENSMUST00000243791	+	3402429	3403986	TSS	0	-1324	0.1502	0.2665	---	lncRNA	ENSMUSG00000034587	8430429K09Rik	ensembl_havana	10	---	---	lncRNA	8430429K09Rik-207	havana_tagene	---	1
chr11	3431857	3432457	600	3432158	34	26.59	9.73	24.09	Monolayer_(KDctrl)_Peaks_peak_7325	Monolayer_(KDctrl)_Peaks	.	.	.	.	.	Intergenic	.	.	.	.	.	.	.	.	.	.	.	.	.	.	.	.	.
chr11	3437963	3438273	310	3438158	15	8.28	4.74	6.12	Monolayer_(KDctrl)_Peaks_peak_7326	Monolayer_(KDctrl)_Peaks	ENSMUSG00000034579	ENSMUST00000064265	+	3438284	3444167	TSS	-11	-5894	0	0	CCDS48740	protein_coding	ENSMUSG00000034579	Pla2g3	ensembl_havana	18	ENSMUSP00000068699	7	protein_coding	Pla2g3-202	ensembl_havana	1 (assigned to previous version 12)	13
chr11	3464414	3465076	662	3464680	70	53.33	11.46	50.56	Monolayer_(KDctrl)_Peaks_peak_7327	Monolayer_(KDctrl)_Peaks	ENSMUSG00000075702	ENSMUST00000123677	+	3464684	3467349	TSS	0	-2273	0.1474	0.5928	---	protein_coding	ENSMUSG00000075702	Selenom	ensembl_havana	11	---	---	protein_coding_CDS_not_defined	Selenom-202	havana	2 (assigned to previous version 1)	2
chr2	118743042	118743733	691	118743381	53	34.36	8.52	31.76	Monolayer_(KDctrl)_Peaks_peak_30360	Monolayer_(KDctrl)_Peaks	ENSMUSG00000040007	ENSMUST00000036578	+	118731934	118755010	5' UTR Exon	11108	-11277	0.03	1	CCDS38202	protein_coding	ENSMUSG00000040007	Bahd1	ensembl_havana	9	ENSMUSP00000043130	7	protein_coding	Bahd1-201	ensembl_havana	1 (assigned to previous version 6)	7
chr11	3488983	3489708	725	3489343	143	81.13	8.17	78.14	Monolayer_(KDctrl)_Peaks_peak_7329	Monolayer_(KDctrl)_Peaks	ENSMUSG00000020439	ENSMUST00000075118	-	3467523	3489240	TSS	0	-21460	0.0119	0.3554	CCDS70129	protein_coding	ENSMUSG00000020439	Smtn	ensembl_havana	18	ENSMUSP00000074621	4	protein_coding	Smtn-203	havana	1 (assigned to previous version 9)	10
chr11	3510148	3510583	435	3510417	67	58.46	14.11	55.65	Monolayer_(KDctrl)_Peaks_peak_7330	Monolayer_(KDctrl)_Peaks	.	.	.	.	.	Intergenic	.	.	.	.	.	.	.	.	.	.	.	.	.	.	.	.	.
chr11	3515951	3516370	419	3516187	71	48.05	9.6	45.33	Monolayer_(KDctrl)_Peaks_peak_7331	Monolayer_(KDctrl)_Peaks	.	.	.	.	.	Intergenic	.	.	.	.	.	.	.	.	.	.	.	.	.	.	.	.	.
chr11	3517851	3518328	477	3518045	74	49.61	9.54	46.87	Monolayer_(KDctrl)_Peaks_peak_7332	Monolayer_(KDctrl)_Peaks	.	.	.	.	.	Intergenic	.	.	.	.	.	.	.	.	.	.	.	.	.	.	.	.	.
chr11	3523062	3523805	743	3523354	93	86.98	17.24	83.95	Monolayer_(KDctrl)_Peaks_peak_7333	Monolayer_(KDctrl)_Peaks	.	.	.	.	.	Intergenic	.	.	.	.	.	.	.	.	.	.	.	.	.	.	.	.	.
chr11	3530297	3530997	700	3530539	68	59.57	14.26	56.75	Monolayer_(KDctrl)_Peaks_peak_7334	Monolayer_(KDctrl)_Peaks	.	.	.	.	.	Intergenic	.	.	.	.	.	.	.	.	.	.	.	.	.	.	.	.	.
chr11	3572785	3573348	563	3573042	62	55.46	14.4	52.67	Monolayer_(KDctrl)_Peaks_peak_7335	Monolayer_(KDctrl)_Peaks	.	.	.	.	.	Intergenic	.	.	.	.	.	.	.	.	.	.	.	.	.	.	.	.	.
chr11	3598460	3599700	1240	3599098	244	211.74	17.26	207.86	Monolayer_(KDctrl)_Peaks_peak_7336	Monolayer_(KDctrl)_Peaks	ENSMUSG00000056579	ENSMUST00000226724	-	3592462	3597907	TSS	-553	-5998	0	0	---	protein_coding	ENSMUSG00000056579	Tug1	ensembl_havana	19	---	---	protein_coding_CDS_not_defined	Tug1-207	havana	---	2
chr11	3617514	3618195	681	3617708	38	28.24	9.41	25.72	Monolayer_(KDctrl)_Peaks_peak_7337	Monolayer_(KDctrl)_Peaks	ENSMUSG00000034543	ENSMUST00000093389	+	3599494	3640371	Intron 4	18020	-22176	0.0167	1	CCDS48741	protein_coding	ENSMUSG00000034543	Morc2a	ensembl_havana	16	ENSMUSP00000091087	3	protein_coding	Morc2a-201	ensembl	1 (assigned to previous version 8)	9
chr11	3664396	3665038	642	3664633	23	15.4	6.92	13.07	Monolayer_(KDctrl)_Peaks_peak_7338	Monolayer_(KDctrl)_Peaks	ENSMUSG00000020435	ENSMUST00000101632	-	3653918	3672217	CDS Exon 5	7179	-10478	0.0351	1	---	protein_coding	ENSMUSG00000020435	Osbp2	ensembl_havana	18	ENSMUSP00000099156	4	protein_coding	Osbp2-202	havana	5 (assigned to previous version 3)	4
chr2	118744038	118744553	515	118744149	32	15.13	5.19	12.81	Monolayer_(KDctrl)_Peaks_peak_30361	Monolayer_(KDctrl)_Peaks	ENSMUSG00000040007	ENSMUST00000036578	+	118731934	118755010	5' UTR Exon	12104	-10457	0.0224	1	CCDS38202	protein_coding	ENSMUSG00000040007	Bahd1	ensembl_havana	9	ENSMUSP00000043130	7	protein_coding	Bahd1-201	ensembl_havana	1 (assigned to previous version 6)	7
chr15	79154620	79155691	1071	79154703	27	17.09	6.86	14.72	Monolayer_(KDctrl)_Peaks_peak_19622	Monolayer_(KDctrl)_Peaks	ENSMUSG00000018126	ENSMUST00000170955	-	79154365	79169694	TTS	14003	-255	0.0699	1	---	protein_coding	ENSMUSG00000018126	Baiap2l2	ensembl_havana	16	ENSMUSP00000125946	2	protein_coding	Baiap2l2-205	havana	1 (assigned to previous version 1)	2
chr11	3782373	3782845	472	3782691	41	31.38	10.04	28.82	Monolayer_(KDctrl)_Peaks_peak_7341	Monolayer_(KDctrl)_Peaks	ENSMUSG00000020435	ENSMUST00000135250	-	3674402	3813904	Intron 1	31059	-107971	0.0034	1	---	protein_coding	ENSMUSG00000020435	Osbp2	ensembl_havana	18	---	---	protein_coding_CDS_not_defined	Osbp2-205	havana	1 (assigned to previous version 1)	2
chr11	3784114	3784500	386	3784449	14	5.86	3.59	3.79	Monolayer_(KDctrl)_Peaks_peak_7342	Monolayer_(KDctrl)_Peaks	ENSMUSG00000020435	ENSMUST00000135250	-	3674402	3813904	Intron 1	29404	-109712	0.0028	1	---	protein_coding	ENSMUSG00000020435	Osbp2	ensembl_havana	18	---	---	protein_coding_CDS_not_defined	Osbp2-205	havana	1 (assigned to previous version 1)	2
chr11	3798016	3798289	273	3798199	12	4.99	3.36	2.96	Monolayer_(KDctrl)_Peaks_peak_7343	Monolayer_(KDctrl)_Peaks	ENSMUSG00000020435	ENSMUST00000135250	-	3674402	3813904	Intron 1	15615	-123614	0.002	1	---	protein_coding	ENSMUSG00000020435	Osbp2	ensembl_havana	18	---	---	protein_coding_CDS_not_defined	Osbp2-205	havana	1 (assigned to previous version 1)	2
chr11	3803340	3804008	668	3803707	93	63.94	10.29	61.08	Monolayer_(KDctrl)_Peaks_peak_7344	Monolayer_(KDctrl)_Peaks	ENSMUSG00000020435	ENSMUST00000135250	-	3674402	3813904	Intron 1	9896	-128938	0.0048	1	---	protein_coding	ENSMUSG00000020435	Osbp2	ensembl_havana	18	---	---	protein_coding_CDS_not_defined	Osbp2-205	havana	1 (assigned to previous version 1)	2
chr11	3805824	3806252	428	3805990	49	19.54	4.74	17.14	Monolayer_(KDctrl)_Peaks_peak_7345	Monolayer_(KDctrl)_Peaks	ENSMUSG00000020435	ENSMUST00000135250	-	3674402	3813904	Intron 1	7652	-131422	0.0031	1	---	protein_coding	ENSMUSG00000020435	Osbp2	ensembl_havana	18	---	---	protein_coding_CDS_not_defined	Osbp2-205	havana	1 (assigned to previous version 1)	2
chr11	3809687	3810090	403	3809959	41	16.06	4.52	13.71	Monolayer_(KDctrl)_Peaks_peak_7346	Monolayer_(KDctrl)_Peaks	ENSMUSG00000020435	ENSMUST00000135250	-	3674402	3813904	Intron 1	3814	-135285	0.0029	1	---	protein_coding	ENSMUSG00000020435	Osbp2	ensembl_havana	18	---	---	protein_coding_CDS_not_defined	Osbp2-205	havana	1 (assigned to previous version 1)	2
chr11	3813498	3814235	737	3814022	66	44.36	9.38	41.67	Monolayer_(KDctrl)_Peaks_peak_7347	Monolayer_(KDctrl)_Peaks	ENSMUSG00000020435	ENSMUST00000070552	-	3653731	3813904	TSS	0	-159767	0.0025	0.5515	CCDS24367	protein_coding	ENSMUSG00000020435	Osbp2	ensembl_havana	18	ENSMUSP00000068652	8	protein_coding	Osbp2-201	ensembl_havana	5 (assigned to previous version 13)	14
chr11	3844167	3845465	1298	3845157	117	98.03	14.77	94.91	Monolayer_(KDctrl)_Peaks_peak_7348	Monolayer_(KDctrl)_Peaks	ENSMUSG00000047205	ENSMUST00000055931	+	3845240	3851297	TSS	0	-5832	0.0373	0.174	CCDS24369	protein_coding	ENSMUSG00000047205	Dusp18	ensembl_havana	13	ENSMUSP00000057346	5	protein_coding	Dusp18-201	ensembl	1 (assigned to previous version 4)	5
chr11	3853037	3853564	527	3853261	171	118.28	11.17	115.04	Monolayer_(KDctrl)_Peaks_peak_7349	Monolayer_(KDctrl)_Peaks	.	.	.	.	.	Intergenic	.	.	.	.	.	.	.	.	.	.	.	.	.	.	.	.	.
chr11	3855276	3856012	736	3855669	121	65.6	7.57	62.73	Monolayer_(KDctrl)_Peaks_peak_7350	Monolayer_(KDctrl)_Peaks	.	.	.	.	.	Intergenic	.	.	.	.	.	.	.	.	.	.	.	.	.	.	.	.	.
chr11	3863394	3864759	1365	3863895	195	105.82	7.87	102.66	Monolayer_(KDctrl)_Peaks_peak_7351	Monolayer_(KDctrl)_Peaks	ENSMUSG00000048807	ENSMUST00000109995	-	3857021	3864665	TSS	0	-6373	0.1664	0.9312	---	protein_coding	ENSMUSG00000048807	Slc35e4	ensembl_havana	3	ENSMUSP00000105622	2	protein_coding	Slc35e4-202	havana	5 (assigned to previous version 1)	2
chr11	3866165	3866364	199	3866287	62	12.51	2.8	10.24	Monolayer_(KDctrl)_Peaks_peak_7352	Monolayer_(KDctrl)_Peaks	ENSMUSG00000020432	ENSMUST00000109993	-	3867192	3882160	TTS	15796	828	0	0	CCDS24371	protein_coding	ENSMUSG00000020432	Tcn2	ensembl_havana	13	ENSMUSP00000105620	3	protein_coding	Tcn2-207	ensembl_havana	1 (assigned to previous version 8)	9
chr11	3871454	3871815	361	3871683	27	19.72	8.17	17.31	Monolayer_(KDctrl)_Peaks_peak_7353	Monolayer_(KDctrl)_Peaks	ENSMUSG00000020432	ENSMUST00000109989	-	3867192	3882045	Intron 8	10230	-4262	0.0244	1	CCDS24371	protein_coding	ENSMUSG00000020432	Tcn2	ensembl_havana	13	ENSMUSP00000105616	4	protein_coding	Tcn2-203	ensembl_havana	1 (assigned to previous version 9)	10
chr11	3913409	3914443	1034	3913964	73	60.89	13.37	58.05	Monolayer_(KDctrl)_Peaks_peak_7354	Monolayer_(KDctrl)_Peaks	ENSMUSG00000020430	ENSMUST00000137544	+	3914049	3926885	TSS	0	-12442	0.0308	0.3816	---	protein_coding	ENSMUSG00000020430	Pes1	ensembl_havana	13	---	---	protein_coding_CDS_not_defined	Pes1-204	havana	5 (assigned to previous version 1)	2
chr15	25369618	25370056	438	25369823	35	22.5	7.58	20.05	Monolayer_(KDctrl)_Peaks_peak_18286	Monolayer_(KDctrl)_Peaks	ENSMUSG00000045763	ENSMUST00000058845	-	25363363	25413851	5' UTR Exon	43795	-6255	0.0087	1	CCDS27398	protein_coding	ENSMUSG00000045763	Basp1	ensembl_havana	9	ENSMUSP00000053943	8	protein_coding	Basp1-201	ensembl_havana	1 (assigned to previous version 7)	9
chr11	3951568	3951926	358	3951823	26	18.89	8	16.5	Monolayer_(KDctrl)_Peaks_peak_7356	Monolayer_(KDctrl)_Peaks	ENSMUSG00000084170	ENSMUST00000121403	+	3952457	3952806	TSS	-531	-880	0	0	---	processed_pseudogene	ENSMUSG00000084170	Gm11954	havana	2	---	---	processed_pseudogene	Gm11954-201	havana	NA (assigned to previous version 1)	2
chr11	4030358	4030648	290	4030471	22	14.76	6.82	12.44	Monolayer_(KDctrl)_Peaks_peak_7357	Monolayer_(KDctrl)_Peaks	.	.	.	.	.	Intergenic	.	.	.	.	.	.	.	.	.	.	.	.	.	.	.	.	.
chr11	4046399	4047030	631	4046790	252	224.44	18.22	220.48	Monolayer_(KDctrl)_Peaks_peak_7358	Monolayer_(KDctrl)_Peaks	ENSMUSG00000004748	ENSMUST00000004868	-	4041480	4045446	TSS	-953	-4919	0	0	CCDS24376	protein_coding	ENSMUSG00000004748	Mtfp1	ensembl_havana	6	ENSMUSP00000004868	6	protein_coding	Mtfp1-201	ensembl_havana	1 (assigned to previous version 5)	6
chr11	4051855	4052252	397	4052061	139	118.81	15.72	115.56	Monolayer_(KDctrl)_Peaks_peak_7359	Monolayer_(KDctrl)_Peaks	ENSMUSG00000003585	ENSMUST00000132421	-	4047775	4059262	Intron 5	7010	-4080	0.0346	1	---	protein_coding	ENSMUSG00000003585	Sec14l2	ensembl_havana	14	---	---	protein_coding_CDS_not_defined	Sec14l2-203	havana	5 (assigned to previous version 7)	8
chr11	4068368	4069036	668	4068705	63	48.41	11.34	45.68	Monolayer_(KDctrl)_Peaks_peak_7360	Monolayer_(KDctrl)_Peaks	ENSMUSG00000003585	ENSMUST00000136420	-	4066457	4068754	TSS	0	-1911	0.1684	0.5785	---	protein_coding	ENSMUSG00000003585	Sec14l2	ensembl_havana	14	---	---	protein_coding_CDS_not_defined	Sec14l2-205	havana	2 (assigned to previous version 1)	2
chr11	4073485	4073687	202	4073558	18	6.86	3.6	4.74	Monolayer_(KDctrl)_Peaks_peak_7361	Monolayer_(KDctrl)_Peaks	ENSMUSG00000003585	ENSMUST00000145173	-	4061157	4073416	TSS	-69	-12328	0	0	---	protein_coding	ENSMUSG00000003585	Sec14l2	ensembl_havana	14	---	---	protein_coding_CDS_not_defined	Sec14l2-206	havana	5 (assigned to previous version 1)	2
chr11	4073887	4074200	313	4074081	27	18.87	7.74	16.48	Monolayer_(KDctrl)_Peaks_peak_7362	Monolayer_(KDctrl)_Peaks	ENSMUSG00000003585	ENSMUST00000145173	-	4061157	4073416	TSS	-471	-12730	0	0	---	protein_coding	ENSMUSG00000003585	Sec14l2	ensembl_havana	14	---	---	protein_coding_CDS_not_defined	Sec14l2-206	havana	5 (assigned to previous version 1)	2
chr11	4084829	4085725	896	4085243	109	95.46	15.8	92.37	Monolayer_(KDctrl)_Peaks_peak_7363	Monolayer_(KDctrl)_Peaks	ENSMUSG00000003581	ENSMUST00000127165	+	4085502	4087156	TSS	0	-1431	0.1353	0.2497	---	protein_coding	ENSMUSG00000003581	Rnf215	ensembl_havana	15	---	---	protein_coding_CDS_not_defined	Rnf215-203	havana	2 (assigned to previous version 1)	2
chr11	4110054	4110732	678	4110372	134	119.83	17	116.58	Monolayer_(KDctrl)_Peaks_peak_7364	Monolayer_(KDctrl)_Peaks	ENSMUSG00000051427	ENSMUST00000133962	-	4100008	4110219	TSS	0	-10046	0.0163	0.2445	---	protein_coding	ENSMUSG00000051427	Ccdc157	ensembl_havana	15	---	---	protein_coding_CDS_not_defined	Ccdc157-204	havana	5 (assigned to previous version 7)	8
chr11	4136500	4137179	679	4136746	248	215.2	17.28	211.3	Monolayer_(KDctrl)_Peaks_peak_7365	Monolayer_(KDctrl)_Peaks	ENSMUSG00000034412	ENSMUST00000147485	+	4136789	4164886	TSS	0	-27707	0.0139	0.575	---	protein_coding	ENSMUSG00000034412	Tbc1d10a	ensembl_havana	14	---	---	protein_coding_CDS_not_defined	Tbc1d10a-203	havana	5 (assigned to previous version 7)	8
chr11	4140620	4140998	378	4140785	55	18.32	4.06	15.94	Monolayer_(KDctrl)_Peaks_peak_7366	Monolayer_(KDctrl)_Peaks	ENSMUSG00000034412	ENSMUST00000147485	+	4136789	4164886	Intron 1	3831	-23888	0.0135	1	---	protein_coding	ENSMUSG00000034412	Tbc1d10a	ensembl_havana	14	---	---	protein_coding_CDS_not_defined	Tbc1d10a-203	havana	5 (assigned to previous version 7)	8
chr11	4167832	4168578	746	4168180	216	176.63	15.24	173	Monolayer_(KDctrl)_Peaks_peak_7367	Monolayer_(KDctrl)_Peaks	ENSMUSG00000020424	ENSMUST00000020699	+	4168225	4172410	TSS	0	-3832	0.0846	0.4739	CCDS24381	protein_coding	ENSMUSG00000020424	Castor1	ensembl_havana	4	ENSMUSP00000020699	4	protein_coding	Castor1-201	ensembl_havana	1 (assigned to previous version 3)	4
chr11	4170656	4170857	201	4170692	36	7.34	2.63	5.22	Monolayer_(KDctrl)_Peaks_peak_7368	Monolayer_(KDctrl)_Peaks	ENSMUSG00000020424	ENSMUST00000020699	+	4168225	4172410	CDS Exon 5	2431	-1553	0.0483	1	CCDS24381	protein_coding	ENSMUSG00000020424	Castor1	ensembl_havana	4	ENSMUSP00000020699	4	protein_coding	Castor1-201	ensembl_havana	1 (assigned to previous version 3)	4
chr15	25385111	25385325	214	25385164	22	14.3	6.57	12	Monolayer_(KDctrl)_Peaks_peak_18288	Monolayer_(KDctrl)_Peaks	ENSMUSG00000045763	ENSMUST00000058845	-	25363363	25413851	5' UTR Exon	28526	-21748	0.0043	1	CCDS27398	protein_coding	ENSMUSG00000045763	Basp1	ensembl_havana	9	ENSMUSP00000053943	8	protein_coding	Basp1-201	ensembl_havana	1 (assigned to previous version 7)	9
chr11	4207161	4207485	324	4207287	102	29.62	3.84	27.08	Monolayer_(KDctrl)_Peaks_peak_7370	Monolayer_(KDctrl)_Peaks	ENSMUSG00000034394	ENSMUST00000066283	+	4207557	4222515	TSS	-72	-15030	0	0	CCDS24383	protein_coding	ENSMUSG00000034394	Lif	ensembl_havana	15	ENSMUSP00000067066	6	protein_coding	Lif-202	ensembl_havana	5 (assigned to previous version 11)	12
chr11	4208779	4209018	239	4208929	67	9.38	2.28	7.19	Monolayer_(KDctrl)_Peaks_peak_7371	Monolayer_(KDctrl)_Peaks	ENSMUSG00000034394	ENSMUST00000066283	+	4207557	4222515	5' UTR Exon	1222	-13497	0.016	1	CCDS24383	protein_coding	ENSMUSG00000034394	Lif	ensembl_havana	15	ENSMUSP00000067066	6	protein_coding	Lif-202	ensembl_havana	5 (assigned to previous version 11)	12
chr15	25396218	25396795	577	25396556	97	81.01	14.22	78.02	Monolayer_(KDctrl)_Peaks_peak_18289	Monolayer_(KDctrl)_Peaks	ENSMUSG00000045763	ENSMUST00000058845	-	25363363	25413851	5' UTR Exon	17056	-32855	0.0114	1	CCDS27398	protein_coding	ENSMUSG00000045763	Basp1	ensembl_havana	9	ENSMUSP00000053943	8	protein_coding	Basp1-201	ensembl_havana	1 (assigned to previous version 7)	9
chr11	4216585	4217042	457	4216746	64	19.5	3.83	17.1	Monolayer_(KDctrl)_Peaks_peak_7373	Monolayer_(KDctrl)_Peaks	ENSMUSG00000034394	ENSMUST00000040750	+	4217095	4222515	TSS	-53	-5473	0	0	CCDS24384	protein_coding	ENSMUSG00000034394	Lif	ensembl_havana	15	ENSMUSP00000036853	4	protein_coding	Lif-201	ensembl	1 (assigned to previous version 3)	4
chr11	4221191	4221670	479	4221521	17	4.07	2.5	2.09	Monolayer_(KDctrl)_Peaks_peak_7374	Monolayer_(KDctrl)_Peaks	ENSMUSG00000034394	ENSMUST00000040750	+	4217095	4222515	TTS	4096	-845	0.0885	1	CCDS24384	protein_coding	ENSMUSG00000034394	Lif	ensembl_havana	15	ENSMUSP00000036853	4	protein_coding	Lif-201	ensembl	1 (assigned to previous version 3)	4
chr11	4233658	4234021	363	4233832	55	51.59	15.01	48.84	Monolayer_(KDctrl)_Peaks_peak_7375	Monolayer_(KDctrl)_Peaks	.	.	.	.	.	Intergenic	.	.	.	.	.	.	.	.	.	.	.	.	.	.	.	.	.
chr11	4241705	4242131	426	4241910	58	39.37	9.26	36.73	Monolayer_(KDctrl)_Peaks_peak_7376	Monolayer_(KDctrl)_Peaks	.	.	.	.	.	Intergenic	.	.	.	.	.	.	.	.	.	.	.	.	.	.	.	.	.
chr11	4244512	4244866	354	4244668	32	9.71	3.44	7.5	Monolayer_(KDctrl)_Peaks_peak_7377	Monolayer_(KDctrl)_Peaks	.	.	.	.	.	Intergenic	.	.	.	.	.	.	.	.	.	.	.	.	.	.	.	.	.
chr11	4246789	4247021	232	4246879	27	6.35	2.75	4.26	Monolayer_(KDctrl)_Peaks_peak_7378	Monolayer_(KDctrl)_Peaks	.	.	.	.	.	Intergenic	.	.	.	.	.	.	.	.	.	.	.	.	.	.	.	.	.
chr11	4249166	4249953	787	4249413	54	21.19	4.73	18.77	Monolayer_(KDctrl)_Peaks_peak_7379	Monolayer_(KDctrl)_Peaks	.	.	.	.	.	Intergenic	.	.	.	.	.	.	.	.	.	.	.	.	.	.	.	.	.
chr11	4253116	4253345	229	4253214	47	18.71	4.7	16.32	Monolayer_(KDctrl)_Peaks_peak_7380	Monolayer_(KDctrl)_Peaks	.	.	.	.	.	Intergenic	.	.	.	.	.	.	.	.	.	.	.	.	.	.	.	.	.
chr11	4258253	4259236	983	4258820	109	85.81	13.1	82.78	Monolayer_(KDctrl)_Peaks_peak_7381	Monolayer_(KDctrl)_Peaks	.	.	.	.	.	Intergenic	.	.	.	.	.	.	.	.	.	.	.	.	.	.	.	.	.
chr11	4351240	4351899	659	4351452	24	16.79	7.41	14.44	Monolayer_(KDctrl)_Peaks_peak_7382	Monolayer_(KDctrl)_Peaks	ENSMUSG00000020419	ENSMUST00000020689	-	4295814	4391104	3' UTR Exon	39205	-55426	0.0069	1	---	protein_coding	ENSMUSG00000020419	Hormad2	ensembl_havana	12	ENSMUSP00000020689	4	nonsense_mediated_decay	Hormad2-201	havana	1 (assigned to previous version 9)	10
chr11	4373607	4374047	440	4373802	10	4.41	3.26	2.4	Monolayer_(KDctrl)_Peaks_peak_7383	Monolayer_(KDctrl)_Peaks	ENSMUSG00000020419	ENSMUST00000130174	-	4374248	4391106	TTS	17059	201	0	0	---	protein_coding	ENSMUSG00000020419	Hormad2	ensembl_havana	12	ENSMUSP00000121715	2	protein_coding	Hormad2-205	havana	3 (assigned to previous version 1)	2
chr11	4401248	4401479	231	4401281	20	12.81	6.22	10.53	Monolayer_(KDctrl)_Peaks_peak_7384	Monolayer_(KDctrl)_Peaks	.	.	.	.	.	Intergenic	.	.	.	.	.	.	.	.	.	.	.	.	.	.	.	.	.
chr15	25412297	25412723	426	25412535	63	22.35	4.38	19.9	Monolayer_(KDctrl)_Peaks_peak_18290	Monolayer_(KDctrl)_Peaks	ENSMUSG00000045763	ENSMUST00000058845	-	25363363	25413851	5' UTR Exon	1128	-48934	0.0085	1	CCDS27398	protein_coding	ENSMUSG00000045763	Basp1	ensembl_havana	9	ENSMUSP00000053943	8	protein_coding	Basp1-201	ensembl_havana	1 (assigned to previous version 7)	9
chr11	4544142	4544996	854	4544770	124	116.87	18.54	113.63	Monolayer_(KDctrl)_Peaks_peak_7386	Monolayer_(KDctrl)_Peaks	ENSMUSG00000034354	ENSMUST00000130716	-	4432559	4544864	TSS	0	-111583	0.0064	0.8456	---	protein_coding	ENSMUSG00000034354	Mtmr3	ensembl_havana	18	ENSMUSP00000137687	2	nonsense_mediated_decay	Mtmr3-205	havana	1 (assigned to previous version 7)	8
chr11	4571880	4572111	231	4572029	19	11.86	5.93	9.6	Monolayer_(KDctrl)_Peaks_peak_7387	Monolayer_(KDctrl)_Peaks	ENSMUSG00000079010	ENSMUST00000109941	+	4570067	4571699	TTS	1813	181	0	0	---	protein_coding	ENSMUSG00000079010	Gm11032	ensembl	2	ENSMUSP00000105567	2	protein_coding	Gm11032-201	ensembl	5 (assigned to previous version 1)	2
chr11	4572462	4572754	292	4572704	10	4.41	3.26	2.4	Monolayer_(KDctrl)_Peaks_peak_7388	Monolayer_(KDctrl)_Peaks	ENSMUSG00000079010	ENSMUST00000109941	+	4570067	4571699	TTS	2395	763	0	0	---	protein_coding	ENSMUSG00000079010	Gm11032	ensembl	2	ENSMUSP00000105567	2	protein_coding	Gm11032-201	ensembl	5 (assigned to previous version 1)	2
chr11	4587424	4587945	521	4587677	105	98.42	17.77	95.3	Monolayer_(KDctrl)_Peaks_peak_7389	Monolayer_(KDctrl)_Peaks	ENSMUSG00000020412	ENSMUST00000070257	+	4587747	4633386	TSS	0	-45441	0.0044	0.3812	CCDS24387	protein_coding	ENSMUSG00000020412	Ascc2	ensembl_havana	17	ENSMUSP00000063272	8	protein_coding	Ascc2-201	ensembl_havana	1 (assigned to previous version 13)	14
chr11	4611374	4611728	354	4611569	41	32.66	10.63	30.08	Monolayer_(KDctrl)_Peaks_peak_7390	Monolayer_(KDctrl)_Peaks	ENSMUSG00000020412	ENSMUST00000070257	+	4587747	4633386	Intron 8	23627	-21658	0.0078	1	CCDS24387	protein_coding	ENSMUSG00000020412	Ascc2	ensembl_havana	17	ENSMUSP00000063272	8	protein_coding	Ascc2-201	ensembl_havana	1 (assigned to previous version 13)	14
chr11	4622142	4622575	433	4622463	34	11.04	3.68	8.8	Monolayer_(KDctrl)_Peaks_peak_7391	Monolayer_(KDctrl)_Peaks	ENSMUSG00000020412	ENSMUST00000070257	+	4587747	4633386	CDS Exon 14	34395	-10811	0.0095	1	CCDS24387	protein_coding	ENSMUSG00000020412	Ascc2	ensembl_havana	17	ENSMUSP00000063272	8	protein_coding	Ascc2-201	ensembl_havana	1 (assigned to previous version 13)	14
chr11	4624374	4625061	687	4624757	112	81.6	11.57	78.6	Monolayer_(KDctrl)_Peaks_peak_7392	Monolayer_(KDctrl)_Peaks	ENSMUSG00000020412	ENSMUST00000070257	+	4587747	4633386	Intron 15	36627	-8325	0.0151	1	CCDS24387	protein_coding	ENSMUSG00000020412	Ascc2	ensembl_havana	17	ENSMUSP00000063272	8	protein_coding	Ascc2-201	ensembl_havana	1 (assigned to previous version 13)	14
chr11	4647736	4647920	184	4647862	16	7.09	3.96	4.97	Monolayer_(KDctrl)_Peaks_peak_7393	Monolayer_(KDctrl)_Peaks	.	.	.	.	.	Intergenic	.	.	.	.	.	.	.	.	.	.	.	.	.	.	.	.	.
chr10	127930567	127930768	201	127930648	143	66.38	6.31	63.5	Monolayer_(KDctrl)_Peaks_peak_7185	Monolayer_(KDctrl)_Peaks	ENSMUSG00000040054	ENSMUST00000170054	+	127928652	127965173	5' UTR Exon	1915	-34405	0.0055	1	---	protein_coding	ENSMUSG00000040054	Baz2a	ensembl_havana	18	ENSMUSP00000129803	3	protein_coding	Baz2a-202	ensembl	5 (assigned to previous version 8)	9
chr11	4654106	4654776	670	4654413	86	60	10.39	57.17	Monolayer_(KDctrl)_Peaks_peak_7395	Monolayer_(KDctrl)_Peaks	ENSMUSG00000059534	ENSMUST00000130236	-	4651982	4654054	TSS	-52	-2124	0	0	---	protein_coding	ENSMUSG00000059534	Uqcr10	ensembl_havana	9	---	---	protein_coding_CDS_not_defined	Uqcr10-202	havana	2 (assigned to previous version 1)	2
chr11	4679560	4679890	330	4679783	21	12.74	5.98	10.47	Monolayer_(KDctrl)_Peaks_peak_7396	Monolayer_(KDctrl)_Peaks	ENSMUSG00000009076	ENSMUST00000141970	+	4678585	4682524	TSS	975	-2634	0.084	1	---	protein_coding	ENSMUSG00000009076	Zmat5	ensembl_havana	11	---	---	protein_coding_CDS_not_defined	Zmat5-202	havana	5 (assigned to previous version 1)	2
chr11	4700265	4700693	428	4700492	25	17.19	7.37	14.82	Monolayer_(KDctrl)_Peaks_peak_7397	Monolayer_(KDctrl)_Peaks	.	.	.	.	.	Intergenic	.	.	.	.	.	.	.	.	.	.	.	.	.	.	.	.	.
chr11	4776294	4776574	280	4776387	36	30.25	10.97	27.71	Monolayer_(KDctrl)_Peaks_peak_7398	Monolayer_(KDctrl)_Peaks	ENSMUSG00000009073	ENSMUST00000164190	-	4741201	4799195	Intron 1	22621	-35093	0.0048	1	---	protein_coding	ENSMUSG00000009073	Nf2	ensembl_havana	17	ENSMUSP00000129388	2	protein_coding	Nf2-211	havana	5 (assigned to previous version 7)	8
chr11	4798870	4799840	970	4799596	234	215.25	19.31	211.36	Monolayer_(KDctrl)_Peaks_peak_7399	Monolayer_(KDctrl)_Peaks	ENSMUSG00000009073	ENSMUST00000053079	-	4722334	4799366	TSS	0	-76536	0.0065	0.5118	CCDS56757	protein_coding	ENSMUSG00000009073	Nf2	ensembl_havana	17	ENSMUSP00000055033	7	protein_coding	Nf2-201	havana	1 (assigned to previous version 12)	13
chr11	4823726	4824228	502	4824001	30	22.24	8.66	19.8	Monolayer_(KDctrl)_Peaks_peak_7400	Monolayer_(KDctrl)_Peaks	ENSMUSG00000034285	ENSMUST00000136552	+	4823999	4843618	TSS	0	-19390	0.0117	0.4573	---	protein_coding	ENSMUSG00000034285	Nipsnap1	ensembl_havana	16	ENSMUSP00000117760	2	nonsense_mediated_decay	Nipsnap1-203	havana	1 (assigned to previous version 7)	8
chr11	4835574	4835829	255	4835775	11	5.12	3.56	3.07	Monolayer_(KDctrl)_Peaks_peak_7401	Monolayer_(KDctrl)_Peaks	ENSMUSG00000034285	ENSMUST00000136552	+	4823999	4843618	3' UTR Exon	11575	-7789	0.013	1	---	protein_coding	ENSMUSG00000034285	Nipsnap1	ensembl_havana	16	ENSMUSP00000117760	2	nonsense_mediated_decay	Nipsnap1-203	havana	1 (assigned to previous version 7)	8
chr11	4845039	4845726	687	4845389	73	62.76	14.07	59.91	Monolayer_(KDctrl)_Peaks_peak_7402	Monolayer_(KDctrl)_Peaks	ENSMUSG00000034274	ENSMUST00000101615	+	4845320	4878868	TSS	0	-33142	0.0121	0.5916	---	protein_coding	ENSMUSG00000034274	Thoc5	ensembl_havana	12	ENSMUSP00000099137	3	protein_coding	Thoc5-202	havana	5 (assigned to previous version 8)	9
chr11	4866055	4866391	336	4866275	25	17.84	7.71	15.46	Monolayer_(KDctrl)_Peaks_peak_7403	Monolayer_(KDctrl)_Peaks	ENSMUSG00000034274	ENSMUST00000155872	+	4865306	4870486	TSS	749	-4095	0.065	1	---	protein_coding	ENSMUSG00000034274	Thoc5	ensembl_havana	12	---	---	protein_coding_CDS_not_defined	Thoc5-206	havana	2 (assigned to previous version 1)	2
chr11	4896992	4897270	278	4897091	19	10.41	5.17	8.19	Monolayer_(KDctrl)_Peaks_peak_7404	Monolayer_(KDctrl)_Peaks	ENSMUSG00000020396	ENSMUST00000093369	-	4888754	4898065	TSS	795	-8238	0.03	1	CCDS36099	protein_coding	ENSMUSG00000020396	Nefh	ensembl_havana	9	ENSMUSP00000091061	5	protein_coding	Nefh-201	ensembl_havana	2 (assigned to previous version 4)	5
chr11	4923176	4923639	463	4923362	34	27.88	10.37	25.36	Monolayer_(KDctrl)_Peaks_peak_7405	Monolayer_(KDctrl)_Peaks	.	.	.	.	.	Intergenic	.	.	.	.	.	.	.	.	.	.	.	.	.	.	.	.	.
chr11	4936588	4937345	757	4936867	107	101.91	18.38	98.78	Monolayer_(KDctrl)_Peaks_peak_7406	Monolayer_(KDctrl)_Peaks	ENSMUSG00000009090	ENSMUST00000109897	+	4936824	4992730	TSS	0	-55385	0.0093	0.6887	---	protein_coding	ENSMUSG00000009090	Ap1b1	ensembl_havana	18	ENSMUSP00000105523	2	protein_coding	Ap1b1-203	havana	5 (assigned to previous version 7)	8
chr11	4959812	4959996	184	4959874	17	10.02	5.34	7.81	Monolayer_(KDctrl)_Peaks_peak_7407	Monolayer_(KDctrl)_Peaks	ENSMUSG00000009090	ENSMUST00000144426	+	4959474	4965742	TSS	338	-5746	0.0295	1	---	protein_coding	ENSMUSG00000009090	Ap1b1	ensembl_havana	18	---	---	protein_coding_CDS_not_defined	Ap1b1-208	havana	2 (assigned to previous version 1)	2
chr2	59907071	59907589	518	59907207	55	50.35	14.43	47.6	Monolayer_(KDctrl)_Peaks_peak_29393	Monolayer_(KDctrl)_Peaks	ENSMUSG00000026987	ENSMUST00000144893	-	59907174	60040184	TTS	132595	0	0.0031	0.8015	---	protein_coding	ENSMUSG00000026987	Baz2b	ensembl_havana	17	---	---	protein_coding_CDS_not_defined	Baz2b-209	havana	1 (assigned to previous version 1)	2
chr11	4993093	4993315	222	4993189	16	9.05	4.99	6.87	Monolayer_(KDctrl)_Peaks_peak_7409	Monolayer_(KDctrl)_Peaks	ENSMUSG00000009090	ENSMUST00000009234	+	4936824	4992792	TTS	56269	301	0	0	CCDS36100	protein_coding	ENSMUSG00000009090	Ap1b1	ensembl_havana	18	ENSMUSP00000009234	10	protein_coding	Ap1b1-201	ensembl	1 (assigned to previous version 15)	16
chr11	4996638	4996892	254	4996713	21	13.78	6.52	11.48	Monolayer_(KDctrl)_Peaks_peak_7410	Monolayer_(KDctrl)_Peaks	.	.	.	.	.	Intergenic	.	.	.	.	.	.	.	.	.	.	.	.	.	.	.	.	.
chr2	59916454	59917068	614	59916706	48	38.76	11.38	36.12	Monolayer_(KDctrl)_Peaks_peak_29394	Monolayer_(KDctrl)_Peaks	ENSMUSG00000026987	ENSMUST00000112550	-	59729707	59956042	5' UTR Exon	38974	-186747	0.0027	1	CCDS16056	protein_coding	ENSMUSG00000026987	Baz2b	ensembl_havana	17	ENSMUSP00000108169	2	protein_coding	Baz2b-202	havana	5 (assigned to previous version 7)	8
chr11	5011548	5012299	751	5011968	195	108.98	8.19	105.8	Monolayer_(KDctrl)_Peaks_peak_7412	Monolayer_(KDctrl)_Peaks	ENSMUSG00000034201	ENSMUST00000056649	-	5010372	5015328	CDS Exon 7	3029	-1176	0.1517	1	CCDS36101	protein_coding	ENSMUSG00000034201	Gas2l1	ensembl_havana	14	ENSMUSP00000050275	7	protein_coding	Gas2l1-202	ensembl_havana	5 (assigned to previous version 12)	13
chr11	5014804	5015780	976	5015286	141	62.67	5.99	59.82	Monolayer_(KDctrl)_Peaks_peak_7413	Monolayer_(KDctrl)_Peaks	ENSMUSG00000034201	ENSMUST00000056649	-	5010372	5015328	TSS	0	-4432	0.1059	0.5374	CCDS36101	protein_coding	ENSMUSG00000034201	Gas2l1	ensembl_havana	14	ENSMUSP00000050275	7	protein_coding	Gas2l1-202	ensembl_havana	5 (assigned to previous version 12)	13
chr11	5048710	5050321	1611	5049168	190	139	12.37	135.61	Monolayer_(KDctrl)_Peaks_peak_7414	Monolayer_(KDctrl)_Peaks	ENSMUSG00000034175	ENSMUST00000036320	+	5049439	5056092	TSS	0	-5771	0.1327	0.5478	CCDS70133	protein_coding	ENSMUSG00000034175	Rhbdd3	ensembl_havana	14	ENSMUSP00000044703	6	protein_coding	Rhbdd3-201	havana	1 (assigned to previous version 11)	12
chr11	5064828	5065350	522	5065124	65	56.69	13.99	53.89	Monolayer_(KDctrl)_Peaks_peak_7415	Monolayer_(KDctrl)_Peaks	ENSMUSG00000034164	ENSMUST00000153308	-	5056907	5079064	3' UTR Exon	13714	-7921	0.0236	1	---	protein_coding	ENSMUSG00000034164	Emid1	ensembl_havana	18	ENSMUSP00000125605	2	nonsense_mediated_decay	Emid1-206	havana	3 (assigned to previous version 1)	2
chr11	5110888	5111077	189	5110966	12	5.86	3.85	3.79	Monolayer_(KDctrl)_Peaks_peak_7416	Monolayer_(KDctrl)_Peaks	.	.	.	.	.	Intergenic	.	.	.	.	.	.	.	.	.	.	.	.	.	.	.	.	.
chr11	5127038	5127473	435	5127302	29	20.1	7.85	17.69	Monolayer_(KDctrl)_Peaks_peak_7417	Monolayer_(KDctrl)_Peaks	.	.	.	.	.	Intergenic	.	.	.	.	.	.	.	.	.	.	.	.	.	.	.	.	.
chr11	5131827	5132097	270	5131998	28	21.04	8.59	18.61	Monolayer_(KDctrl)_Peaks_peak_7418	Monolayer_(KDctrl)_Peaks	.	.	.	.	.	Intergenic	.	.	.	.	.	.	.	.	.	.	.	.	.	.	.	.	.
chr11	5194191	5195950	1759	5194482	58	38.09	8.84	35.46	Monolayer_(KDctrl)_Peaks_peak_7419	Monolayer_(KDctrl)_Peaks	ENSMUSG00000020393	ENSMUST00000020662	-	5141552	5211559	Intron 1	15609	-52639	0.0251	1	CCDS24399	protein_coding	ENSMUSG00000020393	Kremen1	ensembl_havana	17	ENSMUSP00000020662	9	protein_coding	Kremen1-201	ensembl_havana	1 (assigned to previous version 14)	15
chr11	5211121	5212177	1056	5211784	132	121.05	17.79	117.78	Monolayer_(KDctrl)_Peaks_peak_7420	Monolayer_(KDctrl)_Peaks	ENSMUSG00000020393	ENSMUST00000020662	-	5141552	5211559	TSS	0	-69569	0.0063	0.4153	CCDS24399	protein_coding	ENSMUSG00000020393	Kremen1	ensembl_havana	17	ENSMUSP00000020662	9	protein_coding	Kremen1-201	ensembl_havana	1 (assigned to previous version 14)	15
chr11	5244936	5245343	407	5245048	40	21.02	6.15	18.6	Monolayer_(KDctrl)_Peaks_peak_7421	Monolayer_(KDctrl)_Peaks	ENSMUSG00000041961	ENSMUST00000109867	-	5226324	5394848	Intron 2	149505	-18612	0.0024	1	CCDS36102	protein_coding	ENSMUSG00000041961	Znrf3	ensembl_havana	15	ENSMUSP00000105493	2	protein_coding	Znrf3-201	ensembl_havana	5 (assigned to previous version 7)	8
chr11	5246494	5248022	1528	5246777	42	23.67	6.75	21.21	Monolayer_(KDctrl)_Peaks_peak_7422	Monolayer_(KDctrl)_Peaks	ENSMUSG00000041961	ENSMUST00000109867	-	5226324	5394848	Intron 2	146826	-20170	0.0091	1	CCDS36102	protein_coding	ENSMUSG00000041961	Znrf3	ensembl_havana	15	ENSMUSP00000105493	2	protein_coding	Znrf3-201	ensembl_havana	5 (assigned to previous version 7)	8
chr11	5254684	5254968	284	5254821	38	32.67	11.56	30.1	Monolayer_(KDctrl)_Peaks_peak_7423	Monolayer_(KDctrl)_Peaks	ENSMUSG00000041961	ENSMUST00000109867	-	5226324	5394848	Intron 2	139880	-28360	0.0017	1	CCDS36102	protein_coding	ENSMUSG00000041961	Znrf3	ensembl_havana	15	ENSMUSP00000105493	2	protein_coding	Znrf3-201	ensembl_havana	5 (assigned to previous version 7)	8
chr11	5264880	5265154	274	5265011	40	35.14	12.15	32.54	Monolayer_(KDctrl)_Peaks_peak_7424	Monolayer_(KDctrl)_Peaks	ENSMUSG00000041961	ENSMUST00000109867	-	5226324	5394848	Intron 2	129694	-38556	0.0016	1	CCDS36102	protein_coding	ENSMUSG00000041961	Znrf3	ensembl_havana	15	ENSMUSP00000105493	2	protein_coding	Znrf3-201	ensembl_havana	5 (assigned to previous version 7)	8
chr11	5286226	5286846	620	5286481	31	24.4	9.48	21.93	Monolayer_(KDctrl)_Peaks_peak_7425	Monolayer_(KDctrl)_Peaks	ENSMUSG00000041961	ENSMUST00000109867	-	5226324	5394848	Intron 2	108002	-59902	0.0037	1	CCDS36102	protein_coding	ENSMUSG00000041961	Znrf3	ensembl_havana	15	ENSMUSP00000105493	2	protein_coding	Znrf3-201	ensembl_havana	5 (assigned to previous version 7)	8
chr11	5304726	5305267	541	5304938	51	49.4	15.41	46.66	Monolayer_(KDctrl)_Peaks_peak_7426	Monolayer_(KDctrl)_Peaks	ENSMUSG00000041961	ENSMUST00000109867	-	5226324	5394848	Intron 1	89581	-78402	0.0032	1	CCDS36102	protein_coding	ENSMUSG00000041961	Znrf3	ensembl_havana	15	ENSMUSP00000105493	2	protein_coding	Znrf3-201	ensembl_havana	5 (assigned to previous version 7)	8
chr11	5393638	5394222	584	5393798	32	8.68	3.15	6.51	Monolayer_(KDctrl)_Peaks_peak_7427	Monolayer_(KDctrl)_Peaks	ENSMUSG00000041961	ENSMUST00000109867	-	5226324	5394848	TSS	626	-167314	0.0035	1	CCDS36102	protein_coding	ENSMUSG00000041961	Znrf3	ensembl_havana	15	ENSMUSP00000105493	2	protein_coding	Znrf3-201	ensembl_havana	5 (assigned to previous version 7)	8
chr11	5394639	5395322	683	5394929	147	117.55	14.04	114.31	Monolayer_(KDctrl)_Peaks_peak_7428	Monolayer_(KDctrl)_Peaks	ENSMUSG00000041961	ENSMUST00000109867	-	5226324	5394848	TSS	0	-168315	0.0012	0.307	CCDS36102	protein_coding	ENSMUSG00000041961	Znrf3	ensembl_havana	15	ENSMUSP00000105493	2	protein_coding	Znrf3-201	ensembl_havana	5 (assigned to previous version 7)	8
chr11	5435318	5436093	775	5435416	26	18.89	8	16.5	Monolayer_(KDctrl)_Peaks_peak_7429	Monolayer_(KDctrl)_Peaks	ENSMUSG00000120142	ENSMUST00000241583	+	5435868	5445932	TSS	0	-9839	0.0225	0.2912	---	lncRNA	ENSMUSG00000120142	---	havana_tagene	1	---	---	lncRNA	---	havana_tagene	---	1
chr11	5470608	5471564	956	5470926	179	153.45	16.33	149.97	Monolayer_(KDctrl)_Peaks_peak_7430	Monolayer_(KDctrl)_Peaks	ENSMUSG00000020484	ENSMUST00000149159	+	5471923	5475106	TSS	-359	-3542	0	0	---	protein_coding	ENSMUSG00000020484	Xbp1	ensembl_havana	20	ENSMUSP00000134088	2	protein_coding	Xbp1-203	havana	2 (assigned to previous version 2)	3
chr11	5471756	5472222	466	5471952	46	16.46	4.23	14.11	Monolayer_(KDctrl)_Peaks_peak_7431	Monolayer_(KDctrl)_Peaks	ENSMUSG00000020484	ENSMUST00000149159	+	5471923	5475106	TSS	0	-2884	0.0942	0.6424	---	protein_coding	ENSMUSG00000020484	Xbp1	ensembl_havana	20	ENSMUSP00000134088	2	protein_coding	Xbp1-203	havana	2 (assigned to previous version 2)	3
chr11	5491750	5492424	674	5492238	151	139.01	18.31	135.63	Monolayer_(KDctrl)_Peaks_peak_7432	Monolayer_(KDctrl)_Peaks	ENSMUSG00000020482	ENSMUST00000020776	-	5478887	5492188	TSS	0	-12863	0.033	0.6504	CCDS24401	protein_coding	ENSMUSG00000020482	Ccdc117	ensembl_havana	5	ENSMUSP00000020776	5	protein_coding	Ccdc117-201	ensembl_havana	1 (assigned to previous version 4)	5
chr11	5598459	5598669	210	5598533	41	36.39	12.45	33.77	Monolayer_(KDctrl)_Peaks_peak_7433	Monolayer_(KDctrl)_Peaks	ENSMUSG00000020481	ENSMUST00000118112	+	5519817	5610840	Intron 25	78642	-12171	0.0023	1	---	protein_coding	ENSMUSG00000020481	Ankrd36	ensembl_havana	16	ENSMUSP00000122397	2	protein_coding	Ankrd36-203	havana	5 (assigned to previous version 8)	9
chr11	5657245	5657838	593	5657662	86	72	13.95	69.08	Monolayer_(KDctrl)_Peaks_peak_7434	Monolayer_(KDctrl)_Peaks	ENSMUSG00000020477	ENSMUST00000132874	-	5654555	5657691	TSS	0	-2690	0.1425	0.7525	---	protein_coding	ENSMUSG00000020477	Mrps24	ensembl_havana	11	---	---	retained_intron	Mrps24-203	havana	3 (assigned to previous version 1)	2
chr11	5684477	5684821	344	5684560	19	8.49	4.23	6.32	Monolayer_(KDctrl)_Peaks_peak_7435	Monolayer_(KDctrl)_Peaks	ENSMUSG00000049680	ENSMUST00000120306	-	5664971	5712372	5' UTR Exon	27551	-19506	0.0073	1	CCDS36105	protein_coding	ENSMUSG00000049680	Urgcp	ensembl_havana	18	ENSMUSP00000113060	2	protein_coding	Urgcp-204	havana	1 (assigned to previous version 7)	8
chr9	22397272	22397837	565	22397713	73	65.94	15.3	63.07	Monolayer_(KDctrl)_Peaks_peak_53077	Monolayer_(KDctrl)_Peaks	ENSMUSG00000035919	ENSMUST00000150395	+	22387018	22799571	5' UTR Exon	10254	-401734	0.0014	1	CCDS22928	protein_coding	ENSMUSG00000035919	Bbs9	ensembl_havana	17	ENSMUSP00000116629	2	protein_coding	Bbs9-211	ensembl_havana	1 (assigned to previous version 7)	8
chr11	5690756	5691480	724	5691187	136	109.39	14.05	106.2	Monolayer_(KDctrl)_Peaks_peak_7437	Monolayer_(KDctrl)_Peaks	ENSMUSG00000049680	ENSMUST00000093362	-	5663417	5691151	TSS	0	-27339	0.0143	0.5462	CCDS36104	protein_coding	ENSMUSG00000049680	Urgcp	ensembl_havana	18	ENSMUSP00000091053	6	protein_coding	Urgcp-202	ensembl_havana	1 (assigned to previous version 11)	12
chr11	5711846	5712341	495	5712103	146	152.19	23.38	148.71	Monolayer_(KDctrl)_Peaks_peak_7438	Monolayer_(KDctrl)_Peaks	ENSMUSG00000083844	ENSMUST00000121354	+	5712217	5733938	TSS	0	-21597	0.0058	0.252	---	transcribed_unprocessed_pseudogene	ENSMUSG00000083844	Ube2d-ps	havana	11	---	---	transcribed_unprocessed_pseudogene	Ube2d-ps-201	havana	NA (assigned to previous version 7)	8
chr11	5712533	5712742	209	5712559	16	4.45	2.73	2.44	Monolayer_(KDctrl)_Peaks_peak_7439	Monolayer_(KDctrl)_Peaks	ENSMUSG00000083844	ENSMUST00000121354	+	5712217	5733938	TSS	316	-21196	0.0097	1	---	transcribed_unprocessed_pseudogene	ENSMUSG00000083844	Ube2d-ps	havana	11	---	---	transcribed_unprocessed_pseudogene	Ube2d-ps-201	havana	NA (assigned to previous version 7)	8
chr11	5738157	5738933	776	5738505	223	194.61	17.3	190.85	Monolayer_(KDctrl)_Peaks_peak_7440	Monolayer_(KDctrl)_Peaks	ENSMUSG00000121109	ENSMUST00000247149	-	5737922	5738441	TSS	0	-235	0.5481	0.3668	---	lncRNA	ENSMUSG00000121109	---	havana_tagene	1	---	---	lncRNA	---	havana_tagene	---	1
chr11	5745449	5746176	727	5745860	63	46.58	10.69	43.87	Monolayer_(KDctrl)_Peaks_peak_7441	Monolayer_(KDctrl)_Peaks	ENSMUSG00000020476	ENSMUST00000020769	+	5738522	5750289	CDS Exon 5	6927	-4113	0.0619	1	CCDS48746	protein_coding	ENSMUSG00000020476	Dbnl	ensembl_havana	15	ENSMUSP00000020769	8	protein_coding	Dbnl-201	ensembl_havana	1 (assigned to previous version 13)	14
chr11	5749804	5750026	222	5749900	25	8.76	3.68	6.59	Monolayer_(KDctrl)_Peaks_peak_7442	Monolayer_(KDctrl)_Peaks	ENSMUSG00000020476	ENSMUST00000109845	+	5738488	5750630	TTS	11316	-604	0.0184	1	CCDS48747	protein_coding	ENSMUSG00000020476	Dbnl	ensembl_havana	15	ENSMUSP00000105471	2	protein_coding	Dbnl-203	ensembl_havana	1 (assigned to previous version 7)	8
chr11	5778728	5778931	203	5778751	11	4.97	3.47	2.94	Monolayer_(KDctrl)_Peaks_peak_7443	Monolayer_(KDctrl)_Peaks	ENSMUSG00000020474	ENSMUST00000020767	-	5777861	5788017	TTS	9086	-867	0.0201	1	CCDS24405	protein_coding	ENSMUSG00000020474	Polm	ensembl_havana	12	ENSMUSP00000020767	4	protein_coding	Polm-201	ensembl	1 (assigned to previous version 3)	4
chr11	5785015	5785525	510	5785269	109	63.02	8.17	60.17	Monolayer_(KDctrl)_Peaks_peak_7444	Monolayer_(KDctrl)_Peaks	ENSMUSG00000020474	ENSMUST00000156913	-	5784800	5786486	TSS	961	-215	0.3029	1	---	protein_coding	ENSMUSG00000020474	Polm	ensembl_havana	12	---	---	protein_coding_CDS_not_defined	Polm-206	havana	5 (assigned to previous version 1)	2
chr11	5787447	5788178	731	5788015	169	126.55	12.72	123.25	Monolayer_(KDctrl)_Peaks_peak_7445	Monolayer_(KDctrl)_Peaks	ENSMUSG00000020474	ENSMUST00000109837	-	5777860	5787790	TSS	0	-9587	0.0346	0.4699	---	protein_coding	ENSMUSG00000020474	Polm	ensembl_havana	12	ENSMUSP00000105463	2	protein_coding	Polm-202	havana	5 (assigned to previous version 7)	8
chr11	5796657	5797143	486	5797011	23	7.04	3.22	4.92	Monolayer_(KDctrl)_Peaks_peak_7446	Monolayer_(KDctrl)_Peaks	.	.	.	.	.	Intergenic	.	.	.	.	.	.	.	.	.	.	.	.	.	.	.	.	.
chr11	5799313	5800167	854	5799493	63	38.11	8.03	35.48	Monolayer_(KDctrl)_Peaks_peak_7447	Monolayer_(KDctrl)_Peaks	.	.	.	.	.	Intergenic	.	.	.	.	.	.	.	.	.	.	.	.	.	.	.	.	.
chr11	5801319	5801840	521	5801473	24	5.68	2.7	3.62	Monolayer_(KDctrl)_Peaks_peak_7448	Monolayer_(KDctrl)_Peaks	.	.	.	.	.	Intergenic	.	.	.	.	.	.	.	.	.	.	.	.	.	.	.	.	.
chr11	5805968	5806213	245	5806030	38	13.46	4.05	11.17	Monolayer_(KDctrl)_Peaks_peak_7449	Monolayer_(KDctrl)_Peaks	.	.	.	.	.	Intergenic	.	.	.	.	.	.	.	.	.	.	.	.	.	.	.	.	.
chr11	5809921	5810524	603	5810344	86	40.36	6.1	37.71	Monolayer_(KDctrl)_Peaks_peak_7450	Monolayer_(KDctrl)_Peaks	.	.	.	.	.	Intergenic	.	.	.	.	.	.	.	.	.	.	.	.	.	.	.	.	.
chr11	5811754	5812436	682	5811912	57	19.62	4.2	17.21	Monolayer_(KDctrl)_Peaks_peak_7451	Monolayer_(KDctrl)_Peaks	ENSMUSG00000020473	ENSMUST00000102923	+	5811947	5822089	TSS	0	-9653	0.0483	0.7174	CCDS24406	protein_coding	ENSMUSG00000020473	Aebp1	ensembl_havana	14	ENSMUSP00000099987	4	protein_coding	Aebp1-201	ensembl_havana	1 (assigned to previous version 9)	10
chr11	5812687	5813123	436	5812906	105	57.65	7.59	54.84	Monolayer_(KDctrl)_Peaks_peak_7452	Monolayer_(KDctrl)_Peaks	ENSMUSG00000020473	ENSMUST00000102923	+	5811947	5822089	TSS	740	-8966	0.0431	1	CCDS24406	protein_coding	ENSMUSG00000020473	Aebp1	ensembl_havana	14	ENSMUSP00000099987	4	protein_coding	Aebp1-201	ensembl_havana	1 (assigned to previous version 9)	10
chr11	5821350	5821607	257	5821460	15	4.4	2.78	2.4	Monolayer_(KDctrl)_Peaks_peak_7453	Monolayer_(KDctrl)_Peaks	ENSMUSG00000020473	ENSMUST00000102923	+	5811947	5822089	TTS	9403	-482	0.0254	1	CCDS24406	protein_coding	ENSMUSG00000020473	Aebp1	ensembl_havana	14	ENSMUSP00000099987	4	protein_coding	Aebp1-201	ensembl_havana	1 (assigned to previous version 9)	10
chr11	5822154	5822508	354	5822281	16	5.35	3.12	3.3	Monolayer_(KDctrl)_Peaks_peak_7454	Monolayer_(KDctrl)_Peaks	ENSMUSG00000020471	ENSMUST00000141907	-	5822188	5823192	TSS	684	0	0.3194	0.9042	---	protein_coding	ENSMUSG00000020471	Pold2	ensembl_havana	12	---	---	retained_intron	Pold2-204	havana	2 (assigned to previous version 1)	2
chr11	5827978	5828616	638	5828170	146	124.27	15.7	120.98	Monolayer_(KDctrl)_Peaks_peak_7455	Monolayer_(KDctrl)_Peaks	ENSMUSG00000020471	ENSMUST00000134957	-	5825170	5828213	TSS	0	-2808	0.0775	0.3693	---	protein_coding	ENSMUSG00000020471	Pold2	ensembl_havana	12	---	---	protein_coding_CDS_not_defined	Pold2-202	havana	5 (assigned to previous version 1)	2
chr11	5836087	5836514	427	5836400	20	12.81	6.22	10.53	Monolayer_(KDctrl)_Peaks_peak_7456	Monolayer_(KDctrl)_Peaks	.	.	.	.	.	Intergenic	.	.	.	.	.	.	.	.	.	.	.	.	.	.	.	.	.
chr11	5842244	5842439	195	5842334	16	9.14	5.04	6.95	Monolayer_(KDctrl)_Peaks_peak_7457	Monolayer_(KDctrl)_Peaks	.	.	.	.	.	Intergenic	.	.	.	.	.	.	.	.	.	.	.	.	.	.	.	.	.
chr11	5905281	5906116	835	5905734	155	143.87	18.67	140.45	Monolayer_(KDctrl)_Peaks_peak_7458	Monolayer_(KDctrl)_Peaks	ENSMUSG00000002741	ENSMUST00000002818	+	5905693	5917781	TSS	0	-11665	0.0351	0.5072	CCDS24410	protein_coding	ENSMUSG00000002741	Ykt6	ensembl_havana	10	ENSMUSP00000002818	9	protein_coding	Ykt6-201	ensembl_havana	1 (assigned to previous version 8)	9
chr11	5946116	5946341	225	5946209	20	5.4	2.84	3.35	Monolayer_(KDctrl)_Peaks_peak_7459	Monolayer_(KDctrl)_Peaks	ENSMUSG00000057897	ENSMUST00000109815	-	5919672	6015564	Intron 5	69223	-26444	0.0024	1	CCDS24411	protein_coding	ENSMUSG00000057897	Camk2b	ensembl_havana	15	ENSMUSP00000105440	3	protein_coding	Camk2b-210	ensembl	5 (assigned to previous version 8)	9
chr11	5950278	5950771	493	5950538	102	78.77	12.56	75.8	Monolayer_(KDctrl)_Peaks_peak_7460	Monolayer_(KDctrl)_Peaks	ENSMUSG00000057897	ENSMUST00000130427	-	5940395	5950449	TSS	0	-9883	0.0171	0.3482	---	protein_coding	ENSMUSG00000057897	Camk2b	ensembl_havana	15	---	---	protein_coding_CDS_not_defined	Camk2b-213	havana	5 (assigned to previous version 7)	8
chr11	5956276	5956636	360	5956435	35	19.49	6.37	17.09	Monolayer_(KDctrl)_Peaks_peak_7461	Monolayer_(KDctrl)_Peaks	ENSMUSG00000057897	ENSMUST00000109815	-	5919672	6015564	Intron 3	58928	-36604	0.0038	1	CCDS24411	protein_coding	ENSMUSG00000057897	Camk2b	ensembl_havana	15	ENSMUSP00000105440	3	protein_coding	Camk2b-210	ensembl	5 (assigned to previous version 8)	9
chr11	5957086	5957943	857	5957215	22	10.2	4.59	7.99	Monolayer_(KDctrl)_Peaks_peak_7462	Monolayer_(KDctrl)_Peaks	ENSMUSG00000057897	ENSMUST00000109815	-	5919672	6015564	Intron 3	57621	-37414	0.0089	1	CCDS24411	protein_coding	ENSMUSG00000057897	Camk2b	ensembl_havana	15	ENSMUSP00000105440	3	protein_coding	Camk2b-210	ensembl	5 (assigned to previous version 8)	9
chr11	5983167	5983435	268	5983319	23	14.39	6.4	12.08	Monolayer_(KDctrl)_Peaks_peak_7463	Monolayer_(KDctrl)_Peaks	ENSMUSG00000057897	ENSMUST00000109815	-	5919672	6015564	Intron 1	32129	-63495	0.0028	1	CCDS24411	protein_coding	ENSMUSG00000057897	Camk2b	ensembl_havana	15	ENSMUSP00000105440	3	protein_coding	Camk2b-210	ensembl	5 (assigned to previous version 8)	9
chr11	5987724	5988026	302	5987947	18	10.5	5.4	8.28	Monolayer_(KDctrl)_Peaks_peak_7464	Monolayer_(KDctrl)_Peaks	ENSMUSG00000057897	ENSMUST00000109815	-	5919672	6015564	Intron 1	27538	-68052	0.0032	1	CCDS24411	protein_coding	ENSMUSG00000057897	Camk2b	ensembl_havana	15	ENSMUSP00000105440	3	protein_coding	Camk2b-210	ensembl	5 (assigned to previous version 8)	9
chr11	6137958	6138251	293	6138055	32	25.55	9.78	23.06	Monolayer_(KDctrl)_Peaks_peak_7465	Monolayer_(KDctrl)_Peaks	ENSMUSG00000053838	ENSMUST00000135631	-	6056458	6143477	Intron 1	5226	-81500	0.0034	1	---	protein_coding	ENSMUSG00000053838	Nudcd3	ensembl_havana	15	ENSMUSP00000123108	2	protein_coding	Nudcd3-203	havana	3 (assigned to previous version 1)	2
chr11	6149747	6150561	814	6150274	123	111.72	17.26	108.51	Monolayer_(KDctrl)_Peaks_peak_7466	Monolayer_(KDctrl)_Peaks	ENSMUSG00000053838	ENSMUST00000066496	-	6055691	6150416	TSS	0	-94056	0.0071	0.8221	CCDS24412	protein_coding	ENSMUSG00000053838	Nudcd3	ensembl_havana	15	ENSMUSP00000064668	4	protein_coding	Nudcd3-201	ensembl_havana	1 (assigned to previous version 9)	10
chr11	6178635	6178846	211	6178750	12	5.86	3.85	3.79	Monolayer_(KDctrl)_Peaks_peak_7467	Monolayer_(KDctrl)_Peaks	ENSMUSG00000020447	ENSMUST00000004505	-	6161013	6180144	CDS Exon 2	1298	-17622	0.0111	1	CCDS24413	protein_coding	ENSMUSG00000020447	Npc1l1	ensembl_havana	6	ENSMUSP00000004505	3	protein_coding	Npc1l1-201	ensembl_havana	1 (assigned to previous version 2)	3
chr11	6206604	6206925	321	6206809	14	6.52	3.94	4.43	Monolayer_(KDctrl)_Peaks_peak_7468	Monolayer_(KDctrl)_Peaks	.	.	.	.	.	Intergenic	.	.	.	.	.	.	.	.	.	.	.	.	.	.	.	.	.
chr11	6211622	6212086	464	6211856	24	13.86	5.93	11.55	Monolayer_(KDctrl)_Peaks_peak_7469	Monolayer_(KDctrl)_Peaks	ENSMUSG00000004393	ENSMUST00000004507	-	6208919	6217773	CDS Exon 12	5687	-2703	0.0525	1	CCDS24414	protein_coding	ENSMUSG00000004393	Ddx56	ensembl_havana	11	ENSMUSP00000004507	5	protein_coding	Ddx56-201	ensembl_havana	1 (assigned to previous version 10)	11
chr11	6217325	6218077	752	6217821	147	137.14	18.71	133.77	Monolayer_(KDctrl)_Peaks_peak_7470	Monolayer_(KDctrl)_Peaks	ENSMUSG00000004393	ENSMUST00000004507	-	6208919	6217773	TSS	0	-8406	0.0507	0.5963	CCDS24414	protein_coding	ENSMUSG00000004393	Ddx56	ensembl_havana	11	ENSMUSP00000004507	5	protein_coding	Ddx56-201	ensembl_havana	1 (assigned to previous version 10)	11
chr11	6224499	6225300	801	6224932	146	141.69	20.2	138.28	Monolayer_(KDctrl)_Peaks_peak_7471	Monolayer_(KDctrl)_Peaks	ENSMUSG00000004394	ENSMUST00000004508	-	6220369	6224871	TSS	0	-4130	0.0828	0.4651	CCDS24415	protein_coding	ENSMUSG00000004394	Tmed4	ensembl_havana	13	ENSMUSP00000004508	7	protein_coding	Tmed4-201	ensembl_havana	1 (assigned to previous version 12)	13
chr11	6241428	6242598	1170	6241775	375	332.05	18.57	327.36	Monolayer_(KDctrl)_Peaks_peak_7472	Monolayer_(KDctrl)_Peaks	ENSMUSG00000020456	ENSMUST00000093350	+	6241668	6306593	TSS	0	-63995	0.0143	0.795	CCDS56758	protein_coding	ENSMUSG00000020456	Ogdh	ensembl_havana	18	ENSMUSP00000091041	4	protein_coding	Ogdh-203	havana	1 (assigned to previous version 9)	10
chr11	6315884	6316390	506	6316117	72	67.82	16.39	64.93	Monolayer_(KDctrl)_Peaks_peak_7473	Monolayer_(KDctrl)_Peaks	.	.	.	.	.	Intergenic	.	.	.	.	.	.	.	.	.	.	.	.	.	.	.	.	.
chr11	6321282	6321943	661	6321567	26	17.68	7.38	15.31	Monolayer_(KDctrl)_Peaks_peak_7474	Monolayer_(KDctrl)_Peaks	.	.	.	.	.	Intergenic	.	.	.	.	.	.	.	.	.	.	.	.	.	.	.	.	.
chr11	6330675	6331401	726	6331042	56	50.91	14.35	48.17	Monolayer_(KDctrl)_Peaks_peak_7475	Monolayer_(KDctrl)_Peaks	.	.	.	.	.	Intergenic	.	.	.	.	.	.	.	.	.	.	.	.	.	.	.	.	.
chr11	6338773	6339454	681	6339159	258	245.71	20.95	241.6	Monolayer_(KDctrl)_Peaks_peak_7476	Monolayer_(KDctrl)_Peaks	ENSMUSG00000041164	ENSMUST00000109787	+	6339074	6356159	TSS	0	-16705	0.0223	0.5587	CCDS24418	protein_coding	ENSMUSG00000041164	Zmiz2	ensembl_havana	16	ENSMUSP00000105410	2	protein_coding	Zmiz2-205	havana	5 (assigned to previous version 7)	8
chr9	22591786	22592263	477	22591962	72	43.77	8.27	41.08	Monolayer_(KDctrl)_Peaks_peak_53084	Monolayer_(KDctrl)_Peaks	ENSMUSG00000035919	ENSMUST00000130479	+	22569576	22591810	TTS	22210	0	0.0011	0.0523	---	protein_coding	ENSMUSG00000035919	Bbs9	ensembl_havana	17	---	---	retained_intron	Bbs9-205	havana	1 (assigned to previous version 1)	2
chr11	6365344	6366407	1063	6365747	264	177.83	11.05	174.18	Monolayer_(KDctrl)_Peaks_peak_7478	Monolayer_(KDctrl)_Peaks	ENSMUSG00000071866	ENSMUST00000090749	+	6365870	6369816	TSS	0	-3409	0.1363	0.5056	---	protein_coding	ENSMUSG00000071866	Ppia	ensembl_havana	13	ENSMUSP00000149662	2	nonsense_mediated_decay	Ppia-201	havana	5 (assigned to previous version 12)	13
chr11	6386553	6386884	331	6386663	32	25.55	9.78	23.06	Monolayer_(KDctrl)_Peaks_peak_7479	Monolayer_(KDctrl)_Peaks	ENSMUSG00000041126	ENSMUST00000093346	-	6378138	6394353	Intron 2	7469	-8415	0.0205	1	CCDS83779	protein_coding	ENSMUSG00000041126	H2az2	ensembl_havana	17	ENSMUSP00000091037	6	protein_coding	H2az2-201	havana	1 (assigned to previous version 5)	6
chr11	6394064	6394811	747	6394520	301	253.36	16.54	249.19	Monolayer_(KDctrl)_Peaks_peak_7480	Monolayer_(KDctrl)_Peaks	ENSMUSG00000041126	ENSMUST00000109737	-	6377229	6394444	TSS	0	-16835	0.0221	0.5094	CCDS48750	protein_coding	ENSMUSG00000041126	H2az2	ensembl_havana	17	ENSMUSP00000105359	3	protein_coding	H2az2-202	ensembl_havana	1 (assigned to previous version 8)	9
chr11	6415373	6415575	202	6415412	14	7.45	4.45	5.31	Monolayer_(KDctrl)_Peaks_peak_7481	Monolayer_(KDctrl)_Peaks	.	.	.	.	.	Intergenic	.	.	.	.	.	.	.	.	.	.	.	.	.	.	.	.	.
chr11	6424983	6425649	666	6425404	37	11.35	3.56	9.1	Monolayer_(KDctrl)_Peaks_peak_7482	Monolayer_(KDctrl)_Peaks	ENSMUSG00000086839	ENSMUST00000124274	+	6425477	6443536	TSS	0	-17887	0.0096	0.2594	---	lncRNA	ENSMUSG00000086839	Gm11973	havana	8	---	---	lncRNA	Gm11973-201	havana	2 (assigned to previous version 1)	2
chr11	6425911	6426428	517	6426146	193	173.96	18.15	170.34	Monolayer_(KDctrl)_Peaks_peak_7483	Monolayer_(KDctrl)_Peaks	ENSMUSG00000086839	ENSMUST00000124274	+	6425477	6443536	TSS	434	-17108	0.0287	1	---	lncRNA	ENSMUSG00000086839	Gm11973	havana	8	---	---	lncRNA	Gm11973-201	havana	2 (assigned to previous version 1)	2
chr16	50122904	50123381	477	50123054	49	36.91	10.33	34.29	Monolayer_(KDctrl)_Peaks_peak_21783	Monolayer_(KDctrl)_Peaks	ENSMUSG00000022641	ENSMUST00000138166	-	50012207	50252754	5' UTR Exon	129373	-110697	0.002	1	CCDS37354	protein_coding	ENSMUSG00000022641	Bbx	ensembl_havana	16	ENSMUSP00000119238	2	protein_coding	Bbx-208	ensembl_havana	1 (assigned to previous version 7)	8
chr11	6473647	6473854	207	6473795	26	4.6	2.28	2.58	Monolayer_(KDctrl)_Peaks_peak_7485	Monolayer_(KDctrl)_Peaks	.	.	.	.	.	Intergenic	.	.	.	.	.	.	.	.	.	.	.	.	.	.	.	.	.
chr11	6478433	6479109	676	6478793	277	246.36	18.32	242.24	Monolayer_(KDctrl)_Peaks_peak_7486	Monolayer_(KDctrl)_Peaks	ENSMUSG00000085156	ENSMUST00000245397	-	6475591	6478769	TSS	0	-2842	0.106	0.4978	---	lncRNA	ENSMUSG00000085156	Snhg15	havana	10	---	---	lncRNA	Snhg15-208	havana_tagene	---	1
chr11	6496187	6497332	1145	6496750	204	157.93	13.73	154.42	Monolayer_(KDctrl)_Peaks_peak_7487	Monolayer_(KDctrl)_Peaks	ENSMUSG00000000378	ENSMUST00000000388	+	6496887	6546745	TSS	0	-49413	0.0089	0.3892	CCDS24422	protein_coding	ENSMUSG00000000378	Ccm2	ensembl_havana	16	ENSMUSP00000000388	9	protein_coding	Ccm2-201	ensembl_havana	1 (assigned to previous version 14)	15
chr11	6548256	6549047	791	6548595	152	88.19	8.47	85.15	Monolayer_(KDctrl)_Peaks_peak_7488	Monolayer_(KDctrl)_Peaks	ENSMUSG00000041073	ENSMUST00000177050	-	6547892	6549393	TSS	346	-364	0.5273	1	---	protein_coding	ENSMUSG00000041073	Nacad	ensembl_havana	11	ENSMUSP00000134974	2	nonsense_mediated_decay	Nacad-202	havana	3 (assigned to previous version 7)	8
chr11	6551691	6552096	405	6551836	172	89.19	7.34	86.14	Monolayer_(KDctrl)_Peaks_peak_7489	Monolayer_(KDctrl)_Peaks	ENSMUSG00000041073	ENSMUST00000045713	-	6547823	6556054	CDS Exon 2	3958	-3868	0.0493	1	CCDS36108	protein_coding	ENSMUSG00000041073	Nacad	ensembl_havana	11	ENSMUSP00000049490	4	protein_coding	Nacad-201	ensembl_havana	1 (assigned to previous version 3)	4
chr11	6553886	6554499	613	6554116	100	47.36	6.27	44.64	Monolayer_(KDctrl)_Peaks_peak_7490	Monolayer_(KDctrl)_Peaks	ENSMUSG00000041073	ENSMUST00000045713	-	6547823	6556054	Intron 1	1555	-6063	0.0746	1	CCDS36108	protein_coding	ENSMUSG00000041073	Nacad	ensembl_havana	11	ENSMUSP00000049490	4	protein_coding	Nacad-201	ensembl_havana	1 (assigned to previous version 3)	4
chr11	6575770	6576554	784	6576032	221	186.26	16.17	182.56	Monolayer_(KDctrl)_Peaks_peak_7491	Monolayer_(KDctrl)_Peaks	ENSMUSG00000000384	ENSMUST00000150697	-	6566425	6576044	TSS	0	-9345	0.0286	0.3503	---	protein_coding	ENSMUSG00000000384	Tbrg4	ensembl_havana	16	ENSMUSP00000123131	2	nonsense_mediated_decay	Tbrg4-209	havana	1 (assigned to previous version 7)	8
chr11	6608256	6608704	448	6608502	20	12.17	5.88	9.9	Monolayer_(KDctrl)_Peaks_peak_7492	Monolayer_(KDctrl)_Peaks	ENSMUSG00000041046	ENSMUST00000045374	+	6608521	6627476	TSS	0	-18772	0.0097	0.4098	CCDS24425	protein_coding	ENSMUSG00000041046	Ramp3	ensembl_havana	8	ENSMUSP00000047518	8	protein_coding	Ramp3-201	ensembl_havana	1 (assigned to previous version 7)	8
chr11	6614495	6614812	317	6614635	15	8.28	4.74	6.12	Monolayer_(KDctrl)_Peaks_peak_7493	Monolayer_(KDctrl)_Peaks	ENSMUSG00000041046	ENSMUST00000045374	+	6608521	6627476	Intron 1	5974	-12664	0.0168	1	CCDS24425	protein_coding	ENSMUSG00000041046	Ramp3	ensembl_havana	8	ENSMUSP00000047518	8	protein_coding	Ramp3-201	ensembl_havana	1 (assigned to previous version 7)	8
chr11	6630186	6630853	667	6630684	54	39.93	10.32	37.29	Monolayer_(KDctrl)_Peaks_peak_7494	Monolayer_(KDctrl)_Peaks	.	.	.	.	.	Intergenic	.	.	.	.	.	.	.	.	.	.	.	.	.	.	.	.	.
chr11	6645163	6645678	515	6645406	193	134.79	11.46	131.44	Monolayer_(KDctrl)_Peaks_peak_7495	Monolayer_(KDctrl)_Peaks	.	.	.	.	.	Intergenic	.	.	.	.	.	.	.	.	.	.	.	.	.	.	.	.	.
chr11	6647895	6648748	853	6648502	121	62.67	7.13	59.82	Monolayer_(KDctrl)_Peaks_peak_7496	Monolayer_(KDctrl)_Peaks	.	.	.	.	.	Intergenic	.	.	.	.	.	.	.	.	.	.	.	.	.	.	.	.	.
chr11	6660734	6660962	228	6660852	13	5.37	3.45	3.32	Monolayer_(KDctrl)_Peaks_peak_7497	Monolayer_(KDctrl)_Peaks	.	.	.	.	.	Intergenic	.	.	.	.	.	.	.	.	.	.	.	.	.	.	.	.	.
chr11	6718837	6719285	448	6719003	33	26.69	10.07	24.18	Monolayer_(KDctrl)_Peaks_peak_7498	Monolayer_(KDctrl)_Peaks	.	.	.	.	.	Intergenic	.	.	.	.	.	.	.	.	.	.	.	.	.	.	.	.	.
chr11	6735319	6735638	319	6735478	11	5.12	3.56	3.07	Monolayer_(KDctrl)_Peaks_peak_7499	Monolayer_(KDctrl)_Peaks	ENSMUSG00000082579	ENSMUST00000119629	-	6735838	6736581	TSS	943	200	0	0	---	processed_pseudogene	ENSMUSG00000082579	Gm11979	havana	2	---	---	processed_pseudogene	Gm11979-201	havana	NA (assigned to previous version 1)	2
chr11	7111600	7111820	220	7111687	11	5.12	3.56	3.07	Monolayer_(KDctrl)_Peaks_peak_7500	Monolayer_(KDctrl)_Peaks	ENSMUSG00000020431	ENSMUST00000135398	+	7109882	7122880	Intron 3	1718	-11060	0.017	1	---	protein_coding	ENSMUSG00000020431	Adcy1	ensembl_havana	6	---	---	protein_coding_CDS_not_defined	Adcy1-202	havana	1 (assigned to previous version 1)	2
chr11	7163393	7163666	273	7163480	15	8.28	4.74	6.12	Monolayer_(KDctrl)_Peaks_peak_7501	Monolayer_(KDctrl)_Peaks	ENSMUSG00000020427	ENSMUST00000020702	-	7156086	7163898	TSS	232	-7307	0.0351	1	CCDS24428	protein_coding	ENSMUSG00000020427	Igfbp3	ensembl_havana	12	ENSMUSP00000020702	5	protein_coding	Igfbp3-201	ensembl_havana	1 (assigned to previous version 10)	11
chr11	8195608	8195800	192	8195663	12	5.86	3.85	3.79	Monolayer_(KDctrl)_Peaks_peak_7502	Monolayer_(KDctrl)_Peaks	.	.	.	.	.	Intergenic	.	.	.	.	.	.	.	.	.	.	.	.	.	.	.	.	.
chr11	8315211	8316018	807	8315772	159	137.62	16.39	134.25	Monolayer_(KDctrl)_Peaks_peak_7503	Monolayer_(KDctrl)_Peaks	.	.	.	.	.	Intergenic	.	.	.	.	.	.	.	.	.	.	.	.	.	.	.	.	.
chr11	8316408	8316611	203	8316512	37	12.61	3.9	10.33	Monolayer_(KDctrl)_Peaks_peak_7504	Monolayer_(KDctrl)_Peaks	.	.	.	.	.	Intergenic	.	.	.	.	.	.	.	.	.	.	.	.	.	.	.	.	.
chr11	8355499	8355850	351	8355777	19	11.86	5.93	9.6	Monolayer_(KDctrl)_Peaks_peak_7505	Monolayer_(KDctrl)_Peaks	.	.	.	.	.	Intergenic	.	.	.	.	.	.	.	.	.	.	.	.	.	.	.	.	.
chr11	8374329	8374675	346	8374469	33	24.25	8.85	21.78	Monolayer_(KDctrl)_Peaks_peak_7506	Monolayer_(KDctrl)_Peaks	.	.	.	.	.	Intergenic	.	.	.	.	.	.	.	.	.	.	.	.	.	.	.	.	.
chr11	8393481	8394107	626	8393650	204	150.88	12.68	147.42	Monolayer_(KDctrl)_Peaks_peak_7507	Monolayer_(KDctrl)_Peaks	ENSMUSG00000020422	ENSMUST00000239091	-	8381652	8574888	CDS Exon 27	180781	-11829	0.0032	1	---	protein_coding	ENSMUSG00000020422	Tns3	ensembl_havana	15	ENSMUSP00000158873	2	protein_coding	Tns3-205	havana	---	2
chr11	8395945	8396406	461	8396163	118	59.49	6.88	56.66	Monolayer_(KDctrl)_Peaks_peak_7508	Monolayer_(KDctrl)_Peaks	ENSMUSG00000020422	ENSMUST00000239091	-	8381652	8574888	Intron 24	178482	-14293	0.0024	1	---	protein_coding	ENSMUSG00000020422	Tns3	ensembl_havana	15	ENSMUSP00000158873	2	protein_coding	Tns3-205	havana	---	2
chr16	50129711	50130303	592	50129970	90	72.5	13.18	69.57	Monolayer_(KDctrl)_Peaks_peak_21784	Monolayer_(KDctrl)_Peaks	ENSMUSG00000022641	ENSMUST00000138166	-	50012207	50252754	5' UTR Exon	122451	-117504	0.0025	1	CCDS37354	protein_coding	ENSMUSG00000022641	Bbx	ensembl_havana	16	ENSMUSP00000119238	2	protein_coding	Bbx-208	ensembl_havana	1 (assigned to previous version 7)	8
chr11	8407899	8408339	440	8408122	19	10.23	5.07	8.01	Monolayer_(KDctrl)_Peaks_peak_7510	Monolayer_(KDctrl)_Peaks	ENSMUSG00000020422	ENSMUST00000239091	-	8381652	8574888	Intron 20	166549	-26247	0.0023	1	---	protein_coding	ENSMUSG00000020422	Tns3	ensembl_havana	15	ENSMUSP00000158873	2	protein_coding	Tns3-205	havana	---	2
chr11	8413017	8413551	534	8413398	60	32.42	6.88	29.85	Monolayer_(KDctrl)_Peaks_peak_7511	Monolayer_(KDctrl)_Peaks	ENSMUSG00000020422	ENSMUST00000239091	-	8381652	8574888	Intron 20	161337	-31365	0.0028	1	---	protein_coding	ENSMUSG00000020422	Tns3	ensembl_havana	15	ENSMUSP00000158873	2	protein_coding	Tns3-205	havana	---	2
chr11	8418242	8418994	752	8418649	115	80.67	10.93	77.68	Monolayer_(KDctrl)_Peaks_peak_7512	Monolayer_(KDctrl)_Peaks	ENSMUSG00000020422	ENSMUST00000129074	-	8401070	8418676	TSS	0	-17172	0.0247	0.5777	---	protein_coding	ENSMUSG00000020422	Tns3	ensembl_havana	15	---	---	protein_coding_CDS_not_defined	Tns3-202	havana	2 (assigned to previous version 1)	2
chr11	8442976	8443252	276	8443222	13	6.61	4.13	4.51	Monolayer_(KDctrl)_Peaks_peak_7513	Monolayer_(KDctrl)_Peaks	ENSMUSG00000020422	ENSMUST00000239091	-	8381652	8574888	CDS Exon 17	131636	-61324	0.0014	1	---	protein_coding	ENSMUSG00000020422	Tns3	ensembl_havana	15	ENSMUSP00000158873	2	protein_coding	Tns3-205	havana	---	2
chr11	8447584	8447772	188	8447619	11	5.12	3.56	3.07	Monolayer_(KDctrl)_Peaks_peak_7514	Monolayer_(KDctrl)_Peaks	ENSMUSG00000020422	ENSMUST00000239091	-	8381652	8574888	Intron 16	127116	-65932	0.001	1	---	protein_coding	ENSMUSG00000020422	Tns3	ensembl_havana	15	ENSMUSP00000158873	2	protein_coding	Tns3-205	havana	---	2
chr11	8459754	8459985	231	8459833	17	9.62	5.12	7.42	Monolayer_(KDctrl)_Peaks_peak_7515	Monolayer_(KDctrl)_Peaks	ENSMUSG00000020422	ENSMUST00000239091	-	8381652	8574888	Intron 16	114903	-78102	0.0012	1	---	protein_coding	ENSMUSG00000020422	Tns3	ensembl_havana	15	ENSMUSP00000158873	2	protein_coding	Tns3-205	havana	---	2
chr11	8463304	8463686	382	8463496	22	14.34	6.59	12.03	Monolayer_(KDctrl)_Peaks_peak_7516	Monolayer_(KDctrl)_Peaks	ENSMUSG00000020422	ENSMUST00000239091	-	8381652	8574888	Intron 16	111202	-81652	0.002	1	---	protein_coding	ENSMUSG00000020422	Tns3	ensembl_havana	15	ENSMUSP00000158873	2	protein_coding	Tns3-205	havana	---	2
chr11	8473690	8474256	566	8474048	32	13.35	4.57	11.06	Monolayer_(KDctrl)_Peaks_peak_7517	Monolayer_(KDctrl)_Peaks	ENSMUSG00000020422	ENSMUST00000239091	-	8381652	8574888	Intron 13	100632	-92038	0.0029	1	---	protein_coding	ENSMUSG00000020422	Tns3	ensembl_havana	15	ENSMUSP00000158873	2	protein_coding	Tns3-205	havana	---	2
chr11	8475757	8476361	604	8476132	51	21.49	5.04	19.05	Monolayer_(KDctrl)_Peaks_peak_7518	Monolayer_(KDctrl)_Peaks	ENSMUSG00000020422	ENSMUST00000239091	-	8381652	8574888	Intron 13	98527	-94105	0.0031	1	---	protein_coding	ENSMUSG00000020422	Tns3	ensembl_havana	15	ENSMUSP00000158873	2	protein_coding	Tns3-205	havana	---	2
chr11	8479972	8480547	575	8480223	73	42.48	7.81	39.8	Monolayer_(KDctrl)_Peaks_peak_7519	Monolayer_(KDctrl)_Peaks	ENSMUSG00000020422	ENSMUST00000239091	-	8381652	8574888	Intron 13	94341	-98320	0.003	1	---	protein_coding	ENSMUSG00000020422	Tns3	ensembl_havana	15	ENSMUSP00000158873	2	protein_coding	Tns3-205	havana	---	2
chr11	8485045	8485343	298	8485121	26	10.84	4.34	8.61	Monolayer_(KDctrl)_Peaks_peak_7520	Monolayer_(KDctrl)_Peaks	ENSMUSG00000020422	ENSMUST00000239091	-	8381652	8574888	Intron 10	89545	-103393	0.0015	1	---	protein_coding	ENSMUSG00000020422	Tns3	ensembl_havana	15	ENSMUSP00000158873	2	protein_coding	Tns3-205	havana	---	2
chr11	8489831	8490207	376	8490128	13	6.64	4.15	4.53	Monolayer_(KDctrl)_Peaks_peak_7521	Monolayer_(KDctrl)_Peaks	ENSMUSG00000020422	ENSMUST00000239091	-	8381652	8574888	Intron 9	84681	-108179	0.002	1	---	protein_coding	ENSMUSG00000020422	Tns3	ensembl_havana	15	ENSMUSP00000158873	2	protein_coding	Tns3-205	havana	---	2
chr11	8495753	8496027	274	8495930	15	8.28	4.74	6.12	Monolayer_(KDctrl)_Peaks_peak_7522	Monolayer_(KDctrl)_Peaks	ENSMUSG00000020422	ENSMUST00000131941	-	8487539	8495352	TSS	-401	-8214	0	0	---	protein_coding	ENSMUSG00000020422	Tns3	ensembl_havana	15	---	---	protein_coding_CDS_not_defined	Tns3-203	havana	5 (assigned to previous version 1)	2
chr11	8529718	8530376	658	8530053	134	118.56	16.66	115.31	Monolayer_(KDctrl)_Peaks_peak_7523	Monolayer_(KDctrl)_Peaks	ENSMUSG00000020422	ENSMUST00000134823	-	8495693	8529122	TSS	-596	-34025	0	0	---	protein_coding	ENSMUSG00000020422	Tns3	ensembl_havana	15	---	---	protein_coding_CDS_not_defined	Tns3-204	havana	5 (assigned to previous version 1)	2
chr16	50147704	50148045	341	50147914	21	13.78	6.52	11.48	Monolayer_(KDctrl)_Peaks_peak_21786	Monolayer_(KDctrl)_Peaks	ENSMUSG00000022641	ENSMUST00000138166	-	50012207	50252754	5' UTR Exon	104709	-135497	0.0014	1	CCDS37354	protein_coding	ENSMUSG00000022641	Bbx	ensembl_havana	16	ENSMUSP00000119238	2	protein_coding	Bbx-208	ensembl_havana	1 (assigned to previous version 7)	8
chr11	8565505	8565740	235	8565594	11	5.12	3.56	3.07	Monolayer_(KDctrl)_Peaks_peak_7525	Monolayer_(KDctrl)_Peaks	ENSMUSG00000020422	ENSMUST00000239091	-	8381652	8574888	CDS Exon 2	9148	-183853	0.0012	1	---	protein_coding	ENSMUSG00000020422	Tns3	ensembl_havana	15	ENSMUSP00000158873	2	protein_coding	Tns3-205	havana	---	2
chr11	8574290	8574735	445	8574680	21	5.66	2.87	3.6	Monolayer_(KDctrl)_Peaks_peak_7526	Monolayer_(KDctrl)_Peaks	ENSMUSG00000020422	ENSMUST00000239091	-	8381652	8574888	TSS	153	-192638	0.0023	1	---	protein_coding	ENSMUSG00000020422	Tns3	ensembl_havana	15	ENSMUSP00000158873	2	protein_coding	Tns3-205	havana	---	2
chr11	8575889	8576173	284	8576101	20	4.7	2.58	2.69	Monolayer_(KDctrl)_Peaks_peak_7527	Monolayer_(KDctrl)_Peaks	ENSMUSG00000020422	ENSMUST00000020695	-	8381652	8614536	5' UTR Exon	38363	-194237	0.0012	1	CCDS36109	protein_coding	ENSMUSG00000020422	Tns3	ensembl_havana	15	ENSMUSP00000020695	7	protein_coding	Tns3-201	ensembl	5 (assigned to previous version 12)	13
chr13	25000409	25001395	986	25000687	46	31.03	8.7	28.48	Monolayer_(KDctrl)_Peaks_peak_13837	Monolayer_(KDctrl)_Peaks	ENSMUSG00000019132	ENSMUST00000019276	+	24985640	25000181	TTS	14769	228	0	0	CCDS26379	protein_coding	ENSMUSG00000019132	BC005537	ensembl_havana	12	ENSMUSP00000019276	5	protein_coding	BC005537-201	ensembl_havana	1 (assigned to previous version 10)	12
chr11	8590192	8590828	636	8590481	18	8.71	4.48	6.53	Monolayer_(KDctrl)_Peaks_peak_7529	Monolayer_(KDctrl)_Peaks	ENSMUSG00000020422	ENSMUST00000020695	-	8381652	8614536	5' UTR Exon	23708	-208540	0.0027	1	CCDS36109	protein_coding	ENSMUSG00000020422	Tns3	ensembl_havana	15	ENSMUSP00000020695	7	protein_coding	Tns3-201	ensembl	5 (assigned to previous version 12)	13
chr11	8613623	8614831	1208	8614182	98	70.82	11.2	67.9	Monolayer_(KDctrl)_Peaks_peak_7530	Monolayer_(KDctrl)_Peaks	ENSMUSG00000020422	ENSMUST00000020695	-	8381652	8614536	TSS	0	-231971	0.0039	0.756	CCDS36109	protein_coding	ENSMUSG00000020422	Tns3	ensembl_havana	15	ENSMUSP00000020695	7	protein_coding	Tns3-201	ensembl	5 (assigned to previous version 12)	13
chr11	8623837	8624106	269	8624035	41	8.57	2.73	6.4	Monolayer_(KDctrl)_Peaks_peak_7531	Monolayer_(KDctrl)_Peaks	.	.	.	.	.	Intergenic	.	.	.	.	.	.	.	.	.	.	.	.	.	.	.	.	.
chr11	8624762	8625340	578	8624975	106	50.24	6.31	47.49	Monolayer_(KDctrl)_Peaks_peak_7532	Monolayer_(KDctrl)_Peaks	.	.	.	.	.	Intergenic	.	.	.	.	.	.	.	.	.	.	.	.	.	.	.	.	.
chr11	8628168	8628736	568	8628426	197	138.91	11.66	135.52	Monolayer_(KDctrl)_Peaks_peak_7533	Monolayer_(KDctrl)_Peaks	.	.	.	.	.	Intergenic	.	.	.	.	.	.	.	.	.	.	.	.	.	.	.	.	.
chr11	8635043	8635682	639	8635357	130	90.48	10.96	87.43	Monolayer_(KDctrl)_Peaks_peak_7534	Monolayer_(KDctrl)_Peaks	.	.	.	.	.	Intergenic	.	.	.	.	.	.	.	.	.	.	.	.	.	.	.	.	.
chr11	8639386	8640018	632	8639804	90	37.93	5.43	35.3	Monolayer_(KDctrl)_Peaks_peak_7535	Monolayer_(KDctrl)_Peaks	.	.	.	.	.	Intergenic	.	.	.	.	.	.	.	.	.	.	.	.	.	.	.	.	.
chr11	8642560	8643564	1004	8642949	74	35.95	6.24	33.34	Monolayer_(KDctrl)_Peaks_peak_7536	Monolayer_(KDctrl)_Peaks	.	.	.	.	.	Intergenic	.	.	.	.	.	.	.	.	.	.	.	.	.	.	.	.	.
chr11	8651801	8652444	643	8652148	53	30.24	7.2	27.7	Monolayer_(KDctrl)_Peaks_peak_7537	Monolayer_(KDctrl)_Peaks	.	.	.	.	.	Intergenic	.	.	.	.	.	.	.	.	.	.	.	.	.	.	.	.	.
chr11	8655245	8655466	221	8655375	34	13.17	4.31	10.88	Monolayer_(KDctrl)_Peaks_peak_7538	Monolayer_(KDctrl)_Peaks	.	.	.	.	.	Intergenic	.	.	.	.	.	.	.	.	.	.	.	.	.	.	.	.	.
chr11	8656515	8656725	210	8656667	23	6.45	3.01	4.36	Monolayer_(KDctrl)_Peaks_peak_7539	Monolayer_(KDctrl)_Peaks	.	.	.	.	.	Intergenic	.	.	.	.	.	.	.	.	.	.	.	.	.	.	.	.	.
chr11	8659668	8659919	251	8659770	25	12.36	5.09	10.09	Monolayer_(KDctrl)_Peaks_peak_7540	Monolayer_(KDctrl)_Peaks	.	.	.	.	.	Intergenic	.	.	.	.	.	.	.	.	.	.	.	.	.	.	.	.	.
chr11	8771225	8771890	665	8771593	145	130.16	17.33	126.83	Monolayer_(KDctrl)_Peaks_peak_7541	Monolayer_(KDctrl)_Peaks	.	.	.	.	.	Intergenic	.	.	.	.	.	.	.	.	.	.	.	.	.	.	.	.	.
chr7	140488513	140489012	499	140488819	42	30.89	9.57	28.34	Monolayer_(KDctrl)_Peaks_peak_49482	Monolayer_(KDctrl)_Peaks	ENSMUSG00000109628	ENSMUST00000210080	+	140485920	140487897	TTS	2593	616	0	0	---	lncRNA	ENSMUSG00000109628	BC024386	havana	3	---	---	lncRNA	BC024386-205	havana_tagene	1 (assigned to previous version 1)	3
chr11	8780465	8781291	826	8780743	116	73.19	9.31	70.26	Monolayer_(KDctrl)_Peaks_peak_7543	Monolayer_(KDctrl)_Peaks	ENSMUSG00000046634	ENSMUST00000178195	-	8776775	8900540	Intron 42	119249	-3690	0.0067	1	---	protein_coding	ENSMUSG00000046634	Pkd1l1	ensembl_havana	13	ENSMUSP00000136518	2	protein_coding	Pkd1l1-203	ensembl	5 (assigned to previous version 1)	2
chr5	143257358	143258086	728	143257620	57	28.24	6.14	25.72	Monolayer_(KDctrl)_Peaks_peak_42099	Monolayer_(KDctrl)_Peaks	ENSMUSG00000105345	ENSMUST00000199606	+	143255799	143258272	TTS	1559	-186	0.2947	1	---	lncRNA	ENSMUSG00000105345	BC030343	havana	3	---	---	lncRNA	BC030343-201	havana_tagene	NA (assigned to previous version 1)	3
chr11	8836099	8836918	819	8836479	14	7.45	4.45	5.31	Monolayer_(KDctrl)_Peaks_peak_7545	Monolayer_(KDctrl)_Peaks	ENSMUSG00000082095	ENSMUST00000119652	-	8834223	8835297	TSS	-802	-1876	0	0	---	processed_pseudogene	ENSMUSG00000082095	Gm11991	havana	2	---	---	processed_pseudogene	Gm11991-201	havana	NA (assigned to previous version 1)	2
chr11	8933378	8933645	267	8933465	14	7.45	4.45	5.31	Monolayer_(KDctrl)_Peaks_peak_7546	Monolayer_(KDctrl)_Peaks	.	.	.	.	.	Intergenic	.	.	.	.	.	.	.	.	.	.	.	.	.	.	.	.	.
chr11	8960550	8961480	930	8961140	162	153.98	19.7	150.5	Monolayer_(KDctrl)_Peaks_peak_7547	Monolayer_(KDctrl)_Peaks	ENSMUSG00000020413	ENSMUST00000139877	-	8947340	8961165	TSS	0	-13210	0.0446	0.6617	---	protein_coding	ENSMUSG00000020413	Hus1	ensembl_havana	12	---	---	retained_intron	Hus1-204	havana	2 (assigned to previous version 7)	8
chr11	8998409	8998973	564	8998553	96	94.51	19.1	91.42	Monolayer_(KDctrl)_Peaks_peak_7548	Monolayer_(KDctrl)_Peaks	ENSMUSG00000040985	ENSMUST00000102909	-	8966054	8998992	TSS	19	-32355	0.0172	1	CCDS24430	protein_coding	ENSMUSG00000040985	Sun3	ensembl_havana	14	ENSMUSP00000099973	2	protein_coding	Sun3-202	ensembl_havana	1 (assigned to previous version 7)	8
chr11	9067538	9068811	1273	9067994	200	161.85	14.84	158.31	Monolayer_(KDctrl)_Peaks_peak_7549	Monolayer_(KDctrl)_Peaks	ENSMUSG00000020407	ENSMUST00000130522	+	9068548	9083323	TSS	0	-14512	0.0179	0.2072	---	protein_coding	ENSMUSG00000020407	Upp1	ensembl_havana	14	ENSMUSP00000123285	2	protein_coding	Upp1-203	havana	2 (assigned to previous version 7)	8
chr11	9085647	9086083	436	9085889	22	12.28	5.55	10.01	Monolayer_(KDctrl)_Peaks_peak_7550	Monolayer_(KDctrl)_Peaks	ENSMUSG00000020407	ENSMUST00000101525	+	9068107	9086171	TTS	17540	-88	0.0242	1	CCDS24432	protein_coding	ENSMUSG00000020407	Upp1	ensembl_havana	14	ENSMUSP00000099063	3	protein_coding	Upp1-202	ensembl_havana	1 (assigned to previous version 8)	9
chr1	155093782	155094215	433	155094041	34	13.58	4.44	11.28	Monolayer_(KDctrl)_Peaks_peak_2719	Monolayer_(KDctrl)_Peaks	ENSMUSG00000033722	ENSMUST00000190976	-	155093267	155101172	TTS	6957	-515	0.0549	1	---	protein_coding	ENSMUSG00000033722	BC034090	ensembl_havana	10	---	---	protein_coding_CDS_not_defined	BC034090-209	havana	3 (assigned to previous version 1)	2
chr11	9267259	9267511	252	9267428	15	8.28	4.74	6.12	Monolayer_(KDctrl)_Peaks_peak_7552	Monolayer_(KDctrl)_Peaks	ENSMUSG00000004668	ENSMUST00000042740	+	9141942	9634260	Intron 23	125317	-366749	0.0005	1	CCDS36110	protein_coding	ENSMUSG00000004668	Abca13	ensembl_havana	15	ENSMUSP00000040465	7	protein_coding	Abca13-201	ensembl_havana	5 (assigned to previous version 12)	13
chr11	11412003	11412271	268	11412095	18	10.93	5.63	8.69	Monolayer_(KDctrl)_Peaks_peak_7553	Monolayer_(KDctrl)_Peaks	ENSMUSG00000020193	ENSMUST00000020413	-	11229626	11412409	TSS	138	-182377	0.0015	1	CCDS24434	protein_coding	ENSMUSG00000020193	Zpbp	ensembl_havana	4	ENSMUSP00000020413	4	protein_coding	Zpbp-201	ensembl_havana	1 (assigned to previous version 3)	4
chr11	11514125	11515069	944	11514524	27	18.37	7.49	15.99	Monolayer_(KDctrl)_Peaks_peak_7554	Monolayer_(KDctrl)_Peaks	ENSMUSG00000087452	ENSMUST00000246073	+	11507407	11529463	Intron 1	6718	-14394	0.0428	1	---	lncRNA	ENSMUSG00000087452	Gm11998	havana	3	---	---	lncRNA	Gm11998-202	havana_tagene	---	1
chr11	11735929	11736119	190	11736109	11	3.26	2.52	1.33	Monolayer_(KDctrl)_Peaks_peak_7555	Monolayer_(KDctrl)_Peaks	.	.	.	.	.	Intergenic	.	.	.	.	.	.	.	.	.	.	.	.	.	.	.	.	.
chr11	11738488	11739071	583	11738801	63	54.06	13.51	51.28	Monolayer_(KDctrl)_Peaks_peak_7556	Monolayer_(KDctrl)_Peaks	ENSMUSG00000035455	ENSMUST00000152345	-	11737431	11758926	CDS Exon 4	19855	-1057	0.0272	1	---	protein_coding	ENSMUSG00000035455	Fignl1	ensembl_havana	13	---	---	protein_coding_CDS_not_defined	Fignl1-205	havana	1 (assigned to previous version 7)	8
chr11	11758636	11759416	780	11759005	410	395.1	22.33	390.03	Monolayer_(KDctrl)_Peaks_peak_7557	Monolayer_(KDctrl)_Peaks	ENSMUSG00000035455	ENSMUST00000171080	-	11750288	11758963	TSS	0	-8348	0.0378	0.42	CCDS24438	protein_coding	ENSMUSG00000035455	Fignl1	ensembl_havana	13	ENSMUSP00000127489	2	protein_coding	Fignl1-206	ensembl	2 (assigned to previous version 7)	8
chr11	11770352	11771165	813	11770580	96	73.29	12.2	70.36	Monolayer_(KDctrl)_Peaks_peak_7558	Monolayer_(KDctrl)_Peaks	ENSMUSG00000020182	ENSMUST00000134401	-	11769351	11786281	Intron 5	15116	-1001	0.0481	1	---	protein_coding	ENSMUSG00000020182	Ddc	ensembl_havana	17	---	---	protein_coding_CDS_not_defined	Ddc-205	havana	3 (assigned to previous version 1)	2
chr11	11775599	11776278	679	11775943	37	22.39	7.14	19.95	Monolayer_(KDctrl)_Peaks_peak_7559	Monolayer_(KDctrl)_Peaks	ENSMUSG00000020182	ENSMUST00000134401	-	11769351	11786281	Intron 3	10003	-6248	0.0402	1	---	protein_coding	ENSMUSG00000020182	Ddc	ensembl_havana	17	---	---	protein_coding_CDS_not_defined	Ddc-205	havana	3 (assigned to previous version 1)	2
chr11	11790666	11791086	420	11790914	36	24.26	8.12	21.79	Monolayer_(KDctrl)_Peaks_peak_7560	Monolayer_(KDctrl)_Peaks	ENSMUSG00000020182	ENSMUST00000109659	-	11764103	11840409	Intron 7	49323	-26563	0.0055	1	CCDS24439	protein_coding	ENSMUSG00000020182	Ddc	ensembl_havana	17	ENSMUSP00000105286	3	protein_coding	Ddc-202	ensembl	1 (assigned to previous version 8)	9
chr11	11794555	11794834	279	11794724	15	6.09	3.58	4.01	Monolayer_(KDctrl)_Peaks_peak_7561	Monolayer_(KDctrl)_Peaks	ENSMUSG00000020182	ENSMUST00000122971	-	11794977	11814908	TTS	20074	143	0	0	---	protein_coding	ENSMUSG00000020182	Ddc	ensembl_havana	17	---	---	protein_coding_CDS_not_defined	Ddc-203	havana	5 (assigned to previous version 7)	8
chr11	11889686	11889959	273	11889820	49	46.72	14.82	44.01	Monolayer_(KDctrl)_Peaks_peak_7562	Monolayer_(KDctrl)_Peaks	ENSMUSG00000020176	ENSMUST00000109654	-	11880508	11977972	Intron 10	88013	-9178	0.0028	1	CCDS48754	protein_coding	ENSMUSG00000020176	Grb10	ensembl_havana	18	ENSMUSP00000105281	2	protein_coding	Grb10-203	ensembl_havana	1 (assigned to previous version 7)	8
chr11	11923350	11923665	315	11923558	19	11.86	5.93	9.6	Monolayer_(KDctrl)_Peaks_peak_7563	Monolayer_(KDctrl)_Peaks	ENSMUSG00000020176	ENSMUST00000143915	-	11917626	11976733	5' UTR Exon	53068	-5724	0.0053	1	---	protein_coding	ENSMUSG00000020176	Grb10	ensembl_havana	18	ENSMUSP00000115160	2	protein_coding	Grb10-207	havana	5 (assigned to previous version 1)	2
chr11	12181270	12182644	1374	12181641	267	195.91	12.76	192.14	Monolayer_(KDctrl)_Peaks_peak_7564	Monolayer_(KDctrl)_Peaks	.	.	.	.	.	Intergenic	.	.	.	.	.	.	.	.	.	.	.	.	.	.	.	.	.
chr11	12184926	12185242	316	12185112	69	18.23	3.43	15.85	Monolayer_(KDctrl)_Peaks_peak_7565	Monolayer_(KDctrl)_Peaks	.	.	.	.	.	Intergenic	.	.	.	.	.	.	.	.	.	.	.	.	.	.	.	.	.
chr11	12235538	12235760	222	12235612	14	7.45	4.45	5.31	Monolayer_(KDctrl)_Peaks_peak_7566	Monolayer_(KDctrl)_Peaks	ENSMUSG00000020173	ENSMUST00000109651	-	12186678	12414961	Intron 8	179201	-48860	0.001	1	CCDS70144	protein_coding	ENSMUSG00000020173	Cobl	ensembl_havana	18	ENSMUSP00000105278	3	protein_coding	Cobl-203	havana	1 (assigned to previous version 8)	9
chr11	12241357	12241756	399	12241547	18	10.93	5.63	8.69	Monolayer_(KDctrl)_Peaks_peak_7567	Monolayer_(KDctrl)_Peaks	ENSMUSG00000020173	ENSMUST00000109651	-	12186678	12414961	Intron 8	173205	-54679	0.0018	1	CCDS70144	protein_coding	ENSMUSG00000020173	Cobl	ensembl_havana	18	ENSMUSP00000105278	3	protein_coding	Cobl-203	havana	1 (assigned to previous version 8)	9
chr11	12323298	12323768	470	12323539	21	13.78	6.52	11.48	Monolayer_(KDctrl)_Peaks_peak_7568	Monolayer_(KDctrl)_Peaks	ENSMUSG00000020173	ENSMUST00000146067	-	12293847	12328279	CDS Exon 3	4511	-29451	0.0137	1	---	protein_coding	ENSMUSG00000020173	Cobl	ensembl_havana	18	ENSMUSP00000119008	2	protein_coding	Cobl-206	havana	5 (assigned to previous version 1)	2
chr11	12359574	12359777	203	12359665	10	4.41	3.26	2.4	Monolayer_(KDctrl)_Peaks_peak_7569	Monolayer_(KDctrl)_Peaks	ENSMUSG00000020173	ENSMUST00000109651	-	12186678	12414961	Intron 1	55184	-172896	0.0009	1	CCDS70144	protein_coding	ENSMUSG00000020173	Cobl	ensembl_havana	18	ENSMUSP00000105278	3	protein_coding	Cobl-203	havana	1 (assigned to previous version 8)	9
chr11	12384748	12385351	603	12385174	34	27.88	10.37	25.36	Monolayer_(KDctrl)_Peaks_peak_7570	Monolayer_(KDctrl)_Peaks	ENSMUSG00000020173	ENSMUST00000109651	-	12186678	12414961	Intron 1	29610	-198070	0.0026	1	CCDS70144	protein_coding	ENSMUSG00000020173	Cobl	ensembl_havana	18	ENSMUSP00000105278	3	protein_coding	Cobl-203	havana	1 (assigned to previous version 8)	9
chr11	12761179	12761432	253	12761346	13	6.64	4.15	4.53	Monolayer_(KDctrl)_Peaks_peak_7571	Monolayer_(KDctrl)_Peaks	.	.	.	.	.	Intergenic	.	.	.	.	.	.	.	.	.	.	.	.	.	.	.	.	.
chr11	14393246	14393744	498	14393476	20	12.81	6.22	10.53	Monolayer_(KDctrl)_Peaks_peak_7572	Monolayer_(KDctrl)_Peaks	.	.	.	.	.	Intergenic	.	.	.	.	.	.	.	.	.	.	.	.	.	.	.	.	.
chr11	15357343	15357989	646	15357720	59	50.1	13.05	47.36	Monolayer_(KDctrl)_Peaks_peak_7573	Monolayer_(KDctrl)_Peaks	.	.	.	.	.	Intergenic	.	.	.	.	.	.	.	.	.	.	.	.	.	.	.	.	.
chr11	16207662	16207868	206	16207793	11	5.12	3.56	3.07	Monolayer_(KDctrl)_Peaks_peak_7574	Monolayer_(KDctrl)_Peaks	ENSMUSG00000048834	ENSMUST00000109645	+	16207724	16234187	TSS	0	-26319	0.0055	0.7005	CCDS24441	protein_coding	ENSMUSG00000048834	Vstm2a	ensembl_havana	17	ENSMUSP00000105272	3	protein_coding	Vstm2a-201	ensembl_havana	1 (assigned to previous version 8)	9
chr11	16362591	16362896	305	16362772	28	21.05	8.6	18.63	Monolayer_(KDctrl)_Peaks_peak_7575	Monolayer_(KDctrl)_Peaks	ENSMUSG00000048834	ENSMUST00000109647	+	16207803	16377311	3' UTR Exon	154788	-14415	0.0018	1	---	protein_coding	ENSMUSG00000048834	Vstm2a	ensembl_havana	17	ENSMUSP00000105274	3	protein_coding	Vstm2a-202	havana	1 (assigned to previous version 2)	3
chr11	16457589	16458619	1030	16458233	213	197.54	19.43	193.76	Monolayer_(KDctrl)_Peaks_peak_7576	Monolayer_(KDctrl)_Peaks	ENSMUSG00000078974	ENSMUST00000109642	-	16451387	16458167	TSS	0	-6202	0.0854	0.5616	CCDS48755	protein_coding	ENSMUSG00000078974	Sec61g	ensembl_havana	11	ENSMUSP00000105270	2	protein_coding	Sec61g-202	havana	2 (assigned to previous version 7)	8
chr11	16475049	16475487	438	16475160	21	9.73	4.52	7.52	Monolayer_(KDctrl)_Peaks_peak_7577	Monolayer_(KDctrl)_Peaks	.	.	.	.	.	Intergenic	.	.	.	.	.	.	.	.	.	.	.	.	.	.	.	.	.
chr11	16476378	16476777	399	16476665	36	23.19	7.66	20.73	Monolayer_(KDctrl)_Peaks_peak_7578	Monolayer_(KDctrl)_Peaks	.	.	.	.	.	Intergenic	.	.	.	.	.	.	.	.	.	.	.	.	.	.	.	.	.
chr11	16541455	16542268	813	16541657	209	199.16	20.49	195.37	Monolayer_(KDctrl)_Peaks_peak_7579	Monolayer_(KDctrl)_Peaks	.	.	.	.	.	Intergenic	.	.	.	.	.	.	.	.	.	.	.	.	.	.	.	.	.
chr11	16666662	16667167	505	16666911	36	30.25	10.97	27.71	Monolayer_(KDctrl)_Peaks_peak_7580	Monolayer_(KDctrl)_Peaks	.	.	.	.	.	Intergenic	.	.	.	.	.	.	.	.	.	.	.	.	.	.	.	.	.
chr11	16685209	16685857	648	16685506	58	50.06	13.33	47.32	Monolayer_(KDctrl)_Peaks_peak_7581	Monolayer_(KDctrl)_Peaks	.	.	.	.	.	Intergenic	.	.	.	.	.	.	.	.	.	.	.	.	.	.	.	.	.
chr11	16701918	16703125	1207	16702213	79	57.22	10.85	54.42	Monolayer_(KDctrl)_Peaks_peak_7582	Monolayer_(KDctrl)_Peaks	ENSMUSG00000020122	ENSMUST00000102884	+	16702203	16837924	TSS	0	-134799	0.0068	0.7641	CCDS24444	protein_coding	ENSMUSG00000020122	Egfr	ensembl_havana	17	ENSMUSP00000099948	4	protein_coding	Egfr-202	ensembl_havana	1 (assigned to previous version 9)	10
chr11	16731591	16731785	194	16731683	13	6.64	4.15	4.53	Monolayer_(KDctrl)_Peaks_peak_7583	Monolayer_(KDctrl)_Peaks	ENSMUSG00000020122	ENSMUST00000102884	+	16702203	16837924	Intron 1	29388	-106139	0.0014	1	CCDS24444	protein_coding	ENSMUSG00000020122	Egfr	ensembl_havana	17	ENSMUSP00000099948	4	protein_coding	Egfr-202	ensembl_havana	1 (assigned to previous version 9)	10
chr11	16740282	16740696	414	16740389	21	6.89	3.33	4.77	Monolayer_(KDctrl)_Peaks_peak_7584	Monolayer_(KDctrl)_Peaks	ENSMUSG00000020122	ENSMUST00000102884	+	16702203	16837924	Intron 1	38079	-97228	0.0031	1	CCDS24444	protein_coding	ENSMUSG00000020122	Egfr	ensembl_havana	17	ENSMUSP00000099948	4	protein_coding	Egfr-202	ensembl_havana	1 (assigned to previous version 9)	10
chr11	16741123	16741668	545	16741382	92	74.82	13.45	71.88	Monolayer_(KDctrl)_Peaks_peak_7585	Monolayer_(KDctrl)_Peaks	ENSMUSG00000020122	ENSMUST00000102884	+	16702203	16837924	Intron 1	38920	-96256	0.004	1	CCDS24444	protein_coding	ENSMUSG00000020122	Egfr	ensembl_havana	17	ENSMUSP00000099948	4	protein_coding	Egfr-202	ensembl_havana	1 (assigned to previous version 9)	10
chr11	16746336	16746622	286	16746424	24	8.11	3.53	5.96	Monolayer_(KDctrl)_Peaks_peak_7586	Monolayer_(KDctrl)_Peaks	ENSMUSG00000020122	ENSMUST00000102884	+	16702203	16837924	Intron 1	44133	-91302	0.0021	1	CCDS24444	protein_coding	ENSMUSG00000020122	Egfr	ensembl_havana	17	ENSMUSP00000099948	4	protein_coding	Egfr-202	ensembl_havana	1 (assigned to previous version 9)	10
chr11	16750365	16750999	634	16750678	65	48.65	10.97	45.92	Monolayer_(KDctrl)_Peaks_peak_7587	Monolayer_(KDctrl)_Peaks	ENSMUSG00000020122	ENSMUST00000102884	+	16702203	16837924	Intron 1	48162	-86925	0.0047	1	CCDS24444	protein_coding	ENSMUSG00000020122	Egfr	ensembl_havana	17	ENSMUSP00000099948	4	protein_coding	Egfr-202	ensembl_havana	1 (assigned to previous version 9)	10
chr11	16759179	16760592	1413	16760292	52	38.49	10.23	35.85	Monolayer_(KDctrl)_Peaks_peak_7588	Monolayer_(KDctrl)_Peaks	ENSMUSG00000020122	ENSMUST00000102884	+	16702203	16837924	Intron 1	56976	-77332	0.0104	1	CCDS24444	protein_coding	ENSMUSG00000020122	Egfr	ensembl_havana	17	ENSMUSP00000099948	4	protein_coding	Egfr-202	ensembl_havana	1 (assigned to previous version 9)	10
chr11	16767306	16767539	233	16767476	15	8.28	4.74	6.12	Monolayer_(KDctrl)_Peaks_peak_7589	Monolayer_(KDctrl)_Peaks	ENSMUSG00000085091	ENSMUST00000150329	-	16765431	16780703	CDS Exon 2	13164	-1875	0.0153	1	---	lncRNA	ENSMUSG00000085091	Egfros	havana	2	---	---	lncRNA	Egfros-201	havana	1 (assigned to previous version 1)	2
chr11	16780368	16781100	732	16780743	72	64.26	14.93	61.4	Monolayer_(KDctrl)_Peaks_peak_7590	Monolayer_(KDctrl)_Peaks	ENSMUSG00000085091	ENSMUST00000150329	-	16765431	16780703	TSS	0	-14937	0.022	0.4584	---	lncRNA	ENSMUSG00000085091	Egfros	havana	2	---	---	lncRNA	Egfros-201	havana	1 (assigned to previous version 1)	2
chr11	16794010	16794607	597	16794347	41	33.43	10.99	30.85	Monolayer_(KDctrl)_Peaks_peak_7591	Monolayer_(KDctrl)_Peaks	ENSMUSG00000020122	ENSMUST00000102884	+	16702203	16837924	Intron 1	91807	-43317	0.0044	1	CCDS24444	protein_coding	ENSMUSG00000020122	Egfr	ensembl_havana	17	ENSMUSP00000099948	4	protein_coding	Egfr-202	ensembl_havana	1 (assigned to previous version 9)	10
chr11	16801101	16801417	316	16801193	17	10.02	5.34	7.81	Monolayer_(KDctrl)_Peaks_peak_7592	Monolayer_(KDctrl)_Peaks	ENSMUSG00000020122	ENSMUST00000102884	+	16702203	16837924	Intron 1	98898	-36507	0.0023	1	CCDS24444	protein_coding	ENSMUSG00000020122	Egfr	ensembl_havana	17	ENSMUSP00000099948	4	protein_coding	Egfr-202	ensembl_havana	1 (assigned to previous version 9)	10
chr11	16815148	16815352	204	16815163	13	6.64	4.15	4.53	Monolayer_(KDctrl)_Peaks_peak_7593	Monolayer_(KDctrl)_Peaks	ENSMUSG00000020122	ENSMUST00000102884	+	16702203	16837924	Intron 4	112945	-22572	0.0015	1	CCDS24444	protein_coding	ENSMUSG00000020122	Egfr	ensembl_havana	17	ENSMUSP00000099948	4	protein_coding	Egfr-202	ensembl_havana	1 (assigned to previous version 9)	10
chr11	16854454	16855100	646	16854844	27	19.81	8.22	17.4	Monolayer_(KDctrl)_Peaks_peak_7594	Monolayer_(KDctrl)_Peaks	ENSMUSG00000020122	ENSMUST00000138518	+	16855185	16860810	TSS	-85	-5710	0	0	---	protein_coding	ENSMUSG00000020122	Egfr	ensembl_havana	17	---	---	protein_coding_CDS_not_defined	Egfr-204	havana	5 (assigned to previous version 1)	2
chr11	16900905	16901781	876	16901359	260	221.15	16.69	217.21	Monolayer_(KDctrl)_Peaks_peak_7595	Monolayer_(KDctrl)_Peaks	ENSMUSG00000087060	ENSMUST00000242695	-	16885154	16901126	TSS	0	-15751	0.0139	0.2531	---	lncRNA	ENSMUSG00000087060	Eldr	havana	9	---	---	lncRNA	Eldr-213	havana_tagene	---	1
chr11	17108847	17109630	783	17109276	378	359.16	21.53	354.29	Monolayer_(KDctrl)_Peaks_peak_7596	Monolayer_(KDctrl)_Peaks	ENSMUSG00000033953	ENSMUST00000102880	+	17109263	17150376	TSS	0	-40746	0.009	0.4694	CCDS24448	protein_coding	ENSMUSG00000033953	Ppp3r1	ensembl_havana	11	ENSMUSP00000099944	5	protein_coding	Ppp3r1-201	ensembl_havana	1 (assigned to previous version 4)	5
chr11	17122474	17122669	195	17122577	17	7.88	4.21	5.73	Monolayer_(KDctrl)_Peaks_peak_7597	Monolayer_(KDctrl)_Peaks	ENSMUSG00000033953	ENSMUST00000102880	+	17109263	17150376	Intron 1	13211	-27707	0.0048	1	CCDS24448	protein_coding	ENSMUSG00000033953	Ppp3r1	ensembl_havana	11	ENSMUSP00000099944	5	protein_coding	Ppp3r1-201	ensembl_havana	1 (assigned to previous version 4)	5
chr11	17126527	17126961	434	17126790	49	41.28	12.22	38.62	Monolayer_(KDctrl)_Peaks_peak_7598	Monolayer_(KDctrl)_Peaks	ENSMUSG00000033953	ENSMUST00000102880	+	17109263	17150376	Intron 1	17264	-23415	0.0106	1	CCDS24448	protein_coding	ENSMUSG00000033953	Ppp3r1	ensembl_havana	11	ENSMUSP00000099944	5	protein_coding	Ppp3r1-201	ensembl_havana	1 (assigned to previous version 4)	5
chr11	17152382	17152754	372	17152460	11	5.12	3.56	3.07	Monolayer_(KDctrl)_Peaks_peak_7599	Monolayer_(KDctrl)_Peaks	ENSMUSG00000020116	ENSMUST00000020317	-	17153198	17161569	TTS	8815	444	0	0	CCDS24449	protein_coding	ENSMUSG00000020116	Pno1	ensembl_havana	8	ENSMUSP00000020317	8	protein_coding	Pno1-201	ensembl_havana	1 (assigned to previous version 7)	8
chr11	17161279	17162299	1020	17161543	207	169.67	15.25	166.07	Monolayer_(KDctrl)_Peaks_peak_7600	Monolayer_(KDctrl)_Peaks	ENSMUSG00000020116	ENSMUST00000020317	-	17153198	17161569	TSS	0	-8081	0.0348	0.285	CCDS24449	protein_coding	ENSMUSG00000020116	Pno1	ensembl_havana	8	ENSMUSP00000020317	8	protein_coding	Pno1-201	ensembl_havana	1 (assigned to previous version 7)	8
chr11	17166562	17166798	236	17166619	32	9.76	3.45	7.55	Monolayer_(KDctrl)_Peaks_peak_7601	Monolayer_(KDctrl)_Peaks	ENSMUSG00000078970	ENSMUST00000151431	+	17132107	17182915	Intron 6	34455	-16117	0.0047	1	---	protein_coding	ENSMUSG00000078970	Dnaaf10	ensembl_havana	6	---	---	protein_coding_CDS_not_defined	Dnaaf10-202	havana	5 (assigned to previous version 1)	2
chr11	17207481	17208176	695	17207583	170	173.59	22.99	169.97	Monolayer_(KDctrl)_Peaks_peak_7602	Monolayer_(KDctrl)_Peaks	ENSMUSG00000000581	ENSMUST00000131227	+	17207579	17212911	TSS	0	-4735	0.1121	0.8592	---	protein_coding	ENSMUSG00000000581	C1d	ensembl_havana	9	---	---	protein_coding_CDS_not_defined	C1d-203	havana	2 (assigned to previous version 1)	2
chr11	17230006	17230290	284	17230100	22	14.76	6.82	12.44	Monolayer_(KDctrl)_Peaks_peak_7603	Monolayer_(KDctrl)_Peaks	.	.	.	.	.	Intergenic	.	.	.	.	.	.	.	.	.	.	.	.	.	.	.	.	.
chr11	17336663	17337283	620	17336931	128	127.8	20.88	124.49	Monolayer_(KDctrl)_Peaks_peak_7604	Monolayer_(KDctrl)_Peaks	.	.	.	.	.	Intergenic	.	.	.	.	.	.	.	.	.	.	.	.	.	.	.	.	.
chr11	17350399	17350815	416	17350545	34	27.88	10.37	25.36	Monolayer_(KDctrl)_Peaks_peak_7605	Monolayer_(KDctrl)_Peaks	.	.	.	.	.	Intergenic	.	.	.	.	.	.	.	.	.	.	.	.	.	.	.	.	.
chr11	17380068	17380314	246	17380143	16	9.14	5.04	6.95	Monolayer_(KDctrl)_Peaks_peak_7606	Monolayer_(KDctrl)_Peaks	.	.	.	.	.	Intergenic	.	.	.	.	.	.	.	.	.	.	.	.	.	.	.	.	.
chr11	17409873	17410276	403	17410153	21	13.69	6.48	11.39	Monolayer_(KDctrl)_Peaks_peak_7607	Monolayer_(KDctrl)_Peaks	.	.	.	.	.	Intergenic	.	.	.	.	.	.	.	.	.	.	.	.	.	.	.	.	.
chr11	17410955	17411186	231	17411004	15	8.1	4.64	5.94	Monolayer_(KDctrl)_Peaks_peak_7608	Monolayer_(KDctrl)_Peaks	.	.	.	.	.	Intergenic	.	.	.	.	.	.	.	.	.	.	.	.	.	.	.	.	.
chr11	17418353	17419490	1137	17418994	128	99.92	13.23	96.8	Monolayer_(KDctrl)_Peaks_peak_7609	Monolayer_(KDctrl)_Peaks	.	.	.	.	.	Intergenic	.	.	.	.	.	.	.	.	.	.	.	.	.	.	.	.	.
chr11	17903186	17904053	867	17903853	145	135.01	18.6	131.66	Monolayer_(KDctrl)_Peaks_peak_7610	Monolayer_(KDctrl)_Peaks	ENSMUSG00000086468	ENSMUST00000148496	+	17903955	17905099	TSS	0	-1046	0.0865	0.1141	---	lncRNA	ENSMUSG00000086468	Etaa1os	havana	3	---	---	lncRNA	Etaa1os-202	havana_tagene	1 (assigned to previous version 1)	3
chr11	18525357	18525721	364	18525467	29	22.16	8.89	19.72	Monolayer_(KDctrl)_Peaks_peak_7611	Monolayer_(KDctrl)_Peaks	.	.	.	.	.	Intergenic	.	.	.	.	.	.	.	.	.	.	.	.	.	.	.	.	.
chr11	18814769	18815093	324	18814888	47	44.08	14.23	41.39	Monolayer_(KDctrl)_Peaks_peak_7612	Monolayer_(KDctrl)_Peaks	ENSMUSG00000085743	ENSMUST00000133948	-	18804043	18824310	Intron 2	9217	-10726	0.016	1	---	lncRNA	ENSMUSG00000085743	8430419K02Rik	havana	2	---	---	lncRNA	8430419K02Rik-202	havana	1 (assigned to previous version 1)	2
chr11	18827596	18828030	434	18827896	24	16.53	7.27	14.18	Monolayer_(KDctrl)_Peaks_peak_7613	Monolayer_(KDctrl)_Peaks	.	.	.	.	.	Intergenic	.	.	.	.	.	.	.	.	.	.	.	.	.	.	.	.	.
chr11	18848441	18849529	1088	18849055	43	32.35	9.94	29.78	Monolayer_(KDctrl)_Peaks_peak_7614	Monolayer_(KDctrl)_Peaks	ENSMUSG00000020160	ENSMUST00000177357	-	18831360	18966290	3' UTR Exon	116761	-17081	0.0081	1	---	protein_coding	ENSMUSG00000020160	Meis1	ensembl_havana	19	ENSMUSP00000139074	2	nonsense_mediated_decay	Meis1-207	havana	5 (assigned to previous version 3)	4
chr11	18854992	18855176	184	18855089	40	27.03	8.4	24.53	Monolayer_(KDctrl)_Peaks_peak_7615	Monolayer_(KDctrl)_Peaks	ENSMUSG00000020160	ENSMUST00000177357	-	18831360	18966290	3' UTR Exon	111114	-23632	0.0014	1	---	protein_coding	ENSMUSG00000020160	Meis1	ensembl_havana	19	ENSMUSP00000139074	2	nonsense_mediated_decay	Meis1-207	havana	5 (assigned to previous version 3)	4
chr11	18855419	18855928	509	18855632	65	56.11	13.76	53.32	Monolayer_(KDctrl)_Peaks_peak_7616	Monolayer_(KDctrl)_Peaks	ENSMUSG00000020160	ENSMUST00000185131	-	18830428	18968970	CDS Exon 9	113042	-24991	0.0037	1	CCDS24453	protein_coding	ENSMUSG00000020160	Meis1	ensembl_havana	19	ENSMUSP00000139219	2	protein_coding	Meis1-209	ensembl	1 (assigned to previous version 7)	8
chr11	18869245	18869434	189	18869334	15	7.02	4.06	4.9	Monolayer_(KDctrl)_Peaks_peak_7617	Monolayer_(KDctrl)_Peaks	ENSMUSG00000020160	ENSMUST00000185131	-	18830428	18968970	Intron 8	99536	-38817	0.0014	1	CCDS24453	protein_coding	ENSMUSG00000020160	Meis1	ensembl_havana	19	ENSMUSP00000139219	2	protein_coding	Meis1-209	ensembl	1 (assigned to previous version 7)	8
chr11	18870650	18871029	379	18870781	44	28.94	8.31	26.41	Monolayer_(KDctrl)_Peaks_peak_7618	Monolayer_(KDctrl)_Peaks	ENSMUSG00000020160	ENSMUST00000185131	-	18830428	18968970	Intron 8	97941	-40222	0.0027	1	CCDS24453	protein_coding	ENSMUSG00000020160	Meis1	ensembl_havana	19	ENSMUSP00000139219	2	protein_coding	Meis1-209	ensembl	1 (assigned to previous version 7)	8
chr11	18874598	18875244	646	18874740	25	9.48	3.94	7.29	Monolayer_(KDctrl)_Peaks_peak_7619	Monolayer_(KDctrl)_Peaks	ENSMUSG00000020160	ENSMUST00000185131	-	18830428	18968970	Intron 8	93726	-44170	0.0047	1	CCDS24453	protein_coding	ENSMUSG00000020160	Meis1	ensembl_havana	19	ENSMUSP00000139219	2	protein_coding	Meis1-209	ensembl	1 (assigned to previous version 7)	8
chr11	18877318	18877993	675	18877629	30	16.24	5.92	13.9	Monolayer_(KDctrl)_Peaks_peak_7620	Monolayer_(KDctrl)_Peaks	ENSMUSG00000020160	ENSMUST00000185131	-	18830428	18968970	Intron 8	90977	-46890	0.0049	1	CCDS24453	protein_coding	ENSMUSG00000020160	Meis1	ensembl_havana	19	ENSMUSP00000139219	2	protein_coding	Meis1-209	ensembl	1 (assigned to previous version 7)	8
chr11	18891046	18891369	323	18891202	19	11.86	5.93	9.6	Monolayer_(KDctrl)_Peaks_peak_7621	Monolayer_(KDctrl)_Peaks	ENSMUSG00000020160	ENSMUST00000185131	-	18830428	18968970	Intron 8	77601	-60618	0.0023	1	CCDS24453	protein_coding	ENSMUSG00000020160	Meis1	ensembl_havana	19	ENSMUSP00000139219	2	protein_coding	Meis1-209	ensembl	1 (assigned to previous version 7)	8
chr11	18898731	18899651	920	18899150	45	30.94	8.88	28.39	Monolayer_(KDctrl)_Peaks_peak_7622	Monolayer_(KDctrl)_Peaks	ENSMUSG00000020160	ENSMUST00000185131	-	18830428	18968970	Intron 7	69319	-68303	0.0066	1	CCDS24453	protein_coding	ENSMUSG00000020160	Meis1	ensembl_havana	19	ENSMUSP00000139219	2	protein_coding	Meis1-209	ensembl	1 (assigned to previous version 7)	8
chr11	18903880	18904277	397	18904009	17	6.8	3.69	4.68	Monolayer_(KDctrl)_Peaks_peak_7623	Monolayer_(KDctrl)_Peaks	ENSMUSG00000020160	ENSMUST00000185131	-	18830428	18968970	Intron 7	64693	-73452	0.0029	1	CCDS24453	protein_coding	ENSMUSG00000020160	Meis1	ensembl_havana	19	ENSMUSP00000139219	2	protein_coding	Meis1-209	ensembl	1 (assigned to previous version 7)	8
chr11	18923884	18924109	225	18924062	18	10.93	5.63	8.69	Monolayer_(KDctrl)_Peaks_peak_7624	Monolayer_(KDctrl)_Peaks	ENSMUSG00000020160	ENSMUST00000185131	-	18830428	18968970	Intron 7	44861	-93456	0.0016	1	CCDS24453	protein_coding	ENSMUSG00000020160	Meis1	ensembl_havana	19	ENSMUSP00000139219	2	protein_coding	Meis1-209	ensembl	1 (assigned to previous version 7)	8
chr11	18938874	18939488	614	18939128	23	15.77	7.11	13.43	Monolayer_(KDctrl)_Peaks_peak_7625	Monolayer_(KDctrl)_Peaks	ENSMUSG00000020160	ENSMUST00000185131	-	18830428	18968970	Intron 6	29482	-108446	0.0044	1	CCDS24453	protein_coding	ENSMUSG00000020160	Meis1	ensembl_havana	19	ENSMUSP00000139219	2	protein_coding	Meis1-209	ensembl	1 (assigned to previous version 7)	8
chr11	18968672	18970784	2112	18969013	140	97.3	11.03	94.19	Monolayer_(KDctrl)_Peaks_peak_7626	Monolayer_(KDctrl)_Peaks	ENSMUSG00000020160	ENSMUST00000137300	-	18959784	18968923	TSS	0	-8888	0.0276	0.1193	---	protein_coding	ENSMUSG00000020160	Meis1	ensembl_havana	19	---	---	retained_intron	Meis1-205	havana	1 (assigned to previous version 1)	2
chr11	19061813	19062608	795	19062166	35	25.04	8.71	22.56	Monolayer_(KDctrl)_Peaks_peak_7627	Monolayer_(KDctrl)_Peaks	.	.	.	.	.	Intergenic	.	.	.	.	.	.	.	.	.	.	.	.	.	.	.	.	.
chr11	19616844	19617092	248	19617013	16	9.14	5.04	6.95	Monolayer_(KDctrl)_Peaks_peak_7628	Monolayer_(KDctrl)_Peaks	.	.	.	.	.	Intergenic	.	.	.	.	.	.	.	.	.	.	.	.	.	.	.	.	.
chr11	19724240	19724468	228	19724352	22	14.76	6.82	12.44	Monolayer_(KDctrl)_Peaks_peak_7629	Monolayer_(KDctrl)_Peaks	.	.	.	.	.	Intergenic	.	.	.	.	.	.	.	.	.	.	.	.	.	.	.	.	.
chr11	19773164	19773852	688	19773719	32	19.93	7.1	17.52	Monolayer_(KDctrl)_Peaks_peak_7630	Monolayer_(KDctrl)_Peaks	.	.	.	.	.	Intergenic	.	.	.	.	.	.	.	.	.	.	.	.	.	.	.	.	.
chr11	19784665	19785763	1098	19785319	110	70.56	9.48	67.64	Monolayer_(KDctrl)_Peaks_peak_7631	Monolayer_(KDctrl)_Peaks	.	.	.	.	.	Intergenic	.	.	.	.	.	.	.	.	.	.	.	.	.	.	.	.	.
chr11	19792974	19793531	557	19793266	78	59.62	11.77	56.79	Monolayer_(KDctrl)_Peaks_peak_7632	Monolayer_(KDctrl)_Peaks	.	.	.	.	.	Intergenic	.	.	.	.	.	.	.	.	.	.	.	.	.	.	.	.	.
chr11	19799270	19800166	896	19799634	55	39.54	9.94	36.89	Monolayer_(KDctrl)_Peaks_peak_7633	Monolayer_(KDctrl)_Peaks	.	.	.	.	.	Intergenic	.	.	.	.	.	.	.	.	.	.	.	.	.	.	.	.	.
chr11	19814612	19814987	375	19814841	15	6.92	4.01	4.81	Monolayer_(KDctrl)_Peaks_peak_7634	Monolayer_(KDctrl)_Peaks	.	.	.	.	.	Intergenic	.	.	.	.	.	.	.	.	.	.	.	.	.	.	.	.	.
chr11	19819571	19820609	1038	19820271	60	43.03	10.1	40.35	Monolayer_(KDctrl)_Peaks_peak_7635	Monolayer_(KDctrl)_Peaks	.	.	.	.	.	Intergenic	.	.	.	.	.	.	.	.	.	.	.	.	.	.	.	.	.
chr11	19869519	19870647	1128	19870337	221	127.02	8.59	123.72	Monolayer_(KDctrl)_Peaks_peak_7636	Monolayer_(KDctrl)_Peaks	.	.	.	.	.	Intergenic	.	.	.	.	.	.	.	.	.	.	.	.	.	.	.	.	.
chr11	19873992	19874623	631	19874204	179	74.18	5.62	71.25	Monolayer_(KDctrl)_Peaks_peak_7637	Monolayer_(KDctrl)_Peaks	ENSMUSG00000045671	ENSMUST00000093298	+	19874442	19972578	TSS	0	-97955	0.0019	0.288	CCDS24454	protein_coding	ENSMUSG00000045671	Spred2	ensembl_havana	18	ENSMUSP00000090987	6	protein_coding	Spred2-201	ensembl	1 (assigned to previous version 11)	12
chr11	19875160	19876287	1127	19875588	127	56.6	5.96	53.8	Monolayer_(KDctrl)_Peaks_peak_7638	Monolayer_(KDctrl)_Peaks	ENSMUSG00000045671	ENSMUST00000093298	+	19874442	19972578	TSS	718	-96291	0.0115	1	CCDS24454	protein_coding	ENSMUSG00000045671	Spred2	ensembl_havana	18	ENSMUSP00000090987	6	protein_coding	Spred2-201	ensembl	1 (assigned to previous version 11)	12
chr11	19889362	19890018	656	19889456	20	11.5	5.54	9.25	Monolayer_(KDctrl)_Peaks_peak_7639	Monolayer_(KDctrl)_Peaks	ENSMUSG00000045671	ENSMUST00000093298	+	19874442	19972578	Intron 1	14920	-82560	0.0067	1	CCDS24454	protein_coding	ENSMUSG00000045671	Spred2	ensembl_havana	18	ENSMUSP00000090987	6	protein_coding	Spred2-201	ensembl	1 (assigned to previous version 11)	12
chr11	19897759	19898246	487	19898102	11	4.55	3.23	2.53	Monolayer_(KDctrl)_Peaks_peak_7640	Monolayer_(KDctrl)_Peaks	ENSMUSG00000045671	ENSMUST00000093298	+	19874442	19972578	Intron 1	23317	-74332	0.005	1	CCDS24454	protein_coding	ENSMUSG00000045671	Spred2	ensembl_havana	18	ENSMUSP00000090987	6	protein_coding	Spred2-201	ensembl	1 (assigned to previous version 11)	12
chr11	19911033	19911582	549	19911369	55	42.85	11.2	40.17	Monolayer_(KDctrl)_Peaks_peak_7641	Monolayer_(KDctrl)_Peaks	ENSMUSG00000045671	ENSMUST00000093298	+	19874442	19972578	Intron 1	36591	-60996	0.0056	1	CCDS24454	protein_coding	ENSMUSG00000045671	Spred2	ensembl_havana	18	ENSMUSP00000090987	6	protein_coding	Spred2-201	ensembl	1 (assigned to previous version 11)	12
chr11	19928055	19928371	316	19928251	30	8.6	3.25	6.43	Monolayer_(KDctrl)_Peaks_peak_7642	Monolayer_(KDctrl)_Peaks	ENSMUSG00000045671	ENSMUST00000093298	+	19874442	19972578	Intron 1	53613	-44207	0.0032	1	CCDS24454	protein_coding	ENSMUSG00000045671	Spred2	ensembl_havana	18	ENSMUSP00000090987	6	protein_coding	Spred2-201	ensembl	1 (assigned to previous version 11)	12
chr11	19929166	19929830	664	19929559	102	72.11	10.89	69.18	Monolayer_(KDctrl)_Peaks_peak_7643	Monolayer_(KDctrl)_Peaks	ENSMUSG00000045671	ENSMUST00000093298	+	19874442	19972578	Intron 1	54724	-42748	0.0068	1	CCDS24454	protein_coding	ENSMUSG00000045671	Spred2	ensembl_havana	18	ENSMUSP00000090987	6	protein_coding	Spred2-201	ensembl	1 (assigned to previous version 11)	12
chr11	19932224	19932410	186	19932304	36	12.37	3.91	10.11	Monolayer_(KDctrl)_Peaks_peak_7644	Monolayer_(KDctrl)_Peaks	ENSMUSG00000045671	ENSMUST00000093298	+	19874442	19972578	Intron 1	57782	-40168	0.0019	1	CCDS24454	protein_coding	ENSMUSG00000045671	Spred2	ensembl_havana	18	ENSMUSP00000090987	6	protein_coding	Spred2-201	ensembl	1 (assigned to previous version 11)	12
chr11	19942573	19943264	691	19943035	87	66.43	12	63.55	Monolayer_(KDctrl)_Peaks_peak_7645	Monolayer_(KDctrl)_Peaks	ENSMUSG00000045671	ENSMUST00000093298	+	19874442	19972578	Intron 1	68131	-29314	0.0071	1	CCDS24454	protein_coding	ENSMUSG00000045671	Spred2	ensembl_havana	18	ENSMUSP00000090987	6	protein_coding	Spred2-201	ensembl	1 (assigned to previous version 11)	12
chr11	19947945	19948406	461	19948229	117	105.4	16.85	102.24	Monolayer_(KDctrl)_Peaks_peak_7646	Monolayer_(KDctrl)_Peaks	ENSMUSG00000045671	ENSMUST00000093298	+	19874442	19972578	CDS Exon 2	73503	-24172	0.0047	1	CCDS24454	protein_coding	ENSMUSG00000045671	Spred2	ensembl_havana	18	ENSMUSP00000090987	6	protein_coding	Spred2-201	ensembl	1 (assigned to previous version 11)	12
chr11	19970948	19971176	228	19971124	11	5.12	3.56	3.07	Monolayer_(KDctrl)_Peaks_peak_7647	Monolayer_(KDctrl)_Peaks	ENSMUSG00000045671	ENSMUST00000093298	+	19874442	19972578	CDS Exon 6	96506	-1402	0.0023	1	CCDS24454	protein_coding	ENSMUSG00000045671	Spred2	ensembl_havana	18	ENSMUSP00000090987	6	protein_coding	Spred2-201	ensembl	1 (assigned to previous version 11)	12
chr11	19976544	19976734	190	19976678	10	4.41	3.26	2.4	Monolayer_(KDctrl)_Peaks_peak_7648	Monolayer_(KDctrl)_Peaks	.	.	.	.	.	Intergenic	.	.	.	.	.	.	.	.	.	.	.	.	.	.	.	.	.
chr11	19985363	19985998	635	19985547	29	15.25	5.67	12.92	Monolayer_(KDctrl)_Peaks_peak_7649	Monolayer_(KDctrl)_Peaks	.	.	.	.	.	Intergenic	.	.	.	.	.	.	.	.	.	.	.	.	.	.	.	.	.
chr11	19993221	19993406	185	19993321	13	6.64	4.15	4.53	Monolayer_(KDctrl)_Peaks_peak_7650	Monolayer_(KDctrl)_Peaks	.	.	.	.	.	Intergenic	.	.	.	.	.	.	.	.	.	.	.	.	.	.	.	.	.
chr11	20062294	20063324	1030	20063083	186	129.58	11.38	126.26	Monolayer_(KDctrl)_Peaks_peak_7651	Monolayer_(KDctrl)_Peaks	ENSMUSG00000020152	ENSMUST00000000137	-	20012304	20062914	TSS	0	-49990	0.0123	0.6023	CCDS24455	protein_coding	ENSMUSG00000020152	Actr2	ensembl_havana	8	ENSMUSP00000000137	8	protein_coding	Actr2-201	ensembl_havana	1 (assigned to previous version 7)	8
chr11	20150842	20151931	1089	20151291	447	376.1	16.93	371.14	Monolayer_(KDctrl)_Peaks_peak_7652	Monolayer_(KDctrl)_Peaks	ENSMUSG00000020149	ENSMUST00000152728	+	20151609	20173573	TSS	0	-21642	0.0147	0.2963	---	protein_coding	ENSMUSG00000020149	Rab1a	ensembl_havana	18	---	---	protein_coding_CDS_not_defined	Rab1a-205	havana	2 (assigned to previous version 1)	2
chr11	20198926	20199802	876	20199254	131	102.17	13.25	99.03	Monolayer_(KDctrl)_Peaks_peak_7653	Monolayer_(KDctrl)_Peaks	ENSMUSG00000044066	ENSMUST00000050611	-	20177037	20199419	TSS	0	-21889	0.0221	0.5633	CCDS24456	protein_coding	ENSMUSG00000044066	Cep68	ensembl_havana	15	ENSMUSP00000054943	8	protein_coding	Cep68-201	ensembl_havana	1 (assigned to previous version 13)	14
chr11	20216940	20217332	392	20217094	19	11.86	5.93	9.6	Monolayer_(KDctrl)_Peaks_peak_7654	Monolayer_(KDctrl)_Peaks	.	.	.	.	.	Intergenic	.	.	.	.	.	.	.	.	.	.	.	.	.	.	.	.	.
chr11	20231157	20231488	331	20231210	18	10.65	5.48	8.42	Monolayer_(KDctrl)_Peaks_peak_7655	Monolayer_(KDctrl)_Peaks	.	.	.	.	.	Intergenic	.	.	.	.	.	.	.	.	.	.	.	.	.	.	.	.	.
chr11	20232378	20232790	412	20232622	22	13.71	6.27	11.42	Monolayer_(KDctrl)_Peaks_peak_7656	Monolayer_(KDctrl)_Peaks	.	.	.	.	.	Intergenic	.	.	.	.	.	.	.	.	.	.	.	.	.	.	.	.	.
chr11	20249978	20250164	186	20250044	10	4.41	3.26	2.4	Monolayer_(KDctrl)_Peaks_peak_7657	Monolayer_(KDctrl)_Peaks	.	.	.	.	.	Intergenic	.	.	.	.	.	.	.	.	.	.	.	.	.	.	.	.	.
chr11	20254486	20254791	305	20254608	15	8.28	4.74	6.12	Monolayer_(KDctrl)_Peaks_peak_7658	Monolayer_(KDctrl)_Peaks	ENSMUSG00000020142	ENSMUST00000004634	-	20252205	20282685	CDS Exon 8	27894	-2281	0.01	1	---	protein_coding	ENSMUSG00000020142	Slc1a4	ensembl_havana	13	ENSMUSP00000004634	7	protein_coding	Slc1a4-201	havana	1 (assigned to previous version 6)	7
chr11	20282046	20283391	1345	20282896	305	233.44	13.86	229.41	Monolayer_(KDctrl)_Peaks_peak_7659	Monolayer_(KDctrl)_Peaks	ENSMUSG00000020142	ENSMUST00000109594	-	20252180	20282714	TSS	0	-29866	0.0219	0.497	CCDS24457	protein_coding	ENSMUSG00000020142	Slc1a4	ensembl_havana	13	ENSMUSP00000105223	2	protein_coding	Slc1a4-202	ensembl	1 (assigned to previous version 7)	8
chr11	20291186	20291820	634	20291592	16	7.06	3.94	4.94	Monolayer_(KDctrl)_Peaks_peak_7660	Monolayer_(KDctrl)_Peaks	.	.	.	.	.	Intergenic	.	.	.	.	.	.	.	.	.	.	.	.	.	.	.	.	.
chr11	20296428	20296647	219	20296528	41	15.77	4.44	13.44	Monolayer_(KDctrl)_Peaks_peak_7661	Monolayer_(KDctrl)_Peaks	.	.	.	.	.	Intergenic	.	.	.	.	.	.	.	.	.	.	.	.	.	.	.	.	.
chr11	20297544	20298213	669	20297722	142	121.68	15.84	118.41	Monolayer_(KDctrl)_Peaks_peak_7662	Monolayer_(KDctrl)_Peaks	.	.	.	.	.	Intergenic	.	.	.	.	.	.	.	.	.	.	.	.	.	.	.	.	.
chr11	20307766	20308073	307	20307939	25	17.84	7.71	15.46	Monolayer_(KDctrl)_Peaks_peak_7663	Monolayer_(KDctrl)_Peaks	.	.	.	.	.	Intergenic	.	.	.	.	.	.	.	.	.	.	.	.	.	.	.	.	.
chr11	20350880	20351155	275	20351039	34	27.88	10.37	25.36	Monolayer_(KDctrl)_Peaks_peak_7664	Monolayer_(KDctrl)_Peaks	.	.	.	.	.	Intergenic	.	.	.	.	.	.	.	.	.	.	.	.	.	.	.	.	.
chr11	20395796	20396332	536	20396095	32	24.45	9.22	21.97	Monolayer_(KDctrl)_Peaks_peak_7665	Monolayer_(KDctrl)_Peaks	ENSMUSG00000083878	ENSMUST00000119032	+	20396412	20396811	TSS	-80	-479	0	0	---	processed_pseudogene	ENSMUSG00000083878	Gm12034	ensembl_havana	4	---	---	processed_pseudogene	Gm12034-201	ensembl_havana	NA (assigned to previous version 1)	2
chr3	87893966	87894545	579	87894209	67	43.17	8.86	40.49	Monolayer_(KDctrl)_Peaks_peak_33517	Monolayer_(KDctrl)_Peaks	ENSMUSG00000004892	ENSMUST00000090971	-	87894838	87907538	TTS	12993	293	0	0	CCDS17462	protein_coding	ENSMUSG00000004892	Bcan	ensembl_havana	14	ENSMUSP00000088491	6	protein_coding	Bcan-201	ensembl_havana	1 (assigned to previous version 10)	11
chr11	20413226	20413484	258	20413386	19	11.78	5.89	9.53	Monolayer_(KDctrl)_Peaks_peak_7667	Monolayer_(KDctrl)_Peaks	.	.	.	.	.	Intergenic	.	.	.	.	.	.	.	.	.	.	.	.	.	.	.	.	.
chr11	20419387	20420187	800	20419702	90	70.96	12.72	68.04	Monolayer_(KDctrl)_Peaks_peak_7668	Monolayer_(KDctrl)_Peaks	.	.	.	.	.	Intergenic	.	.	.	.	.	.	.	.	.	.	.	.	.	.	.	.	.
chr11	20427237	20428059	822	20427664	319	251.35	14.66	247.2	Monolayer_(KDctrl)_Peaks_peak_7669	Monolayer_(KDctrl)_Peaks	.	.	.	.	.	Intergenic	.	.	.	.	.	.	.	.	.	.	.	.	.	.	.	.	.
chr11	20451574	20451828	254	20451727	20	12.81	6.22	10.53	Monolayer_(KDctrl)_Peaks_peak_7670	Monolayer_(KDctrl)_Peaks	.	.	.	.	.	Intergenic	.	.	.	.	.	.	.	.	.	.	.	.	.	.	.	.	.
chr11	20472804	20473040	236	20472941	18	10.93	5.63	8.69	Monolayer_(KDctrl)_Peaks_peak_7671	Monolayer_(KDctrl)_Peaks	.	.	.	.	.	Intergenic	.	.	.	.	.	.	.	.	.	.	.	.	.	.	.	.	.
chr11	20481968	20482876	908	20482744	53	40.02	10.59	37.37	Monolayer_(KDctrl)_Peaks_peak_7672	Monolayer_(KDctrl)_Peaks	.	.	.	.	.	Intergenic	.	.	.	.	.	.	.	.	.	.	.	.	.	.	.	.	.
chr11	20492365	20493495	1130	20492844	435	344.01	15.01	339.24	Monolayer_(KDctrl)_Peaks_peak_7673	Monolayer_(KDctrl)_Peaks	ENSMUSG00000049800	ENSMUST00000093292	+	20493334	20603022	TSS	0	-109527	0.0015	0.1432	CCDS24458	protein_coding	ENSMUSG00000049800	Sertad2	ensembl_havana	14	ENSMUSP00000090981	5	protein_coding	Sertad2-201	ensembl_havana	1 (assigned to previous version 10)	11
chrX	72729144	72729688	544	72729455	64	57.01	14.43	54.2	Monolayer_(KDctrl)_Peaks_peak_56170	Monolayer_(KDctrl)_Peaks	ENSMUSG00000002015	ENSMUST00000002091	-	72729784	72759782	TTS	30094	96	0	0	CCDS30209	protein_coding	ENSMUSG00000002015	Bcap31	ensembl_havana	6	ENSMUSP00000002091	6	protein_coding	Bcap31-201	ensembl_havana	1 (assigned to previous version 5)	6
chr8	112446758	112447181	423	112446986	50	26.51	6.51	24.01	Monolayer_(KDctrl)_Peaks_peak_51966	Monolayer_(KDctrl)_Peaks	ENSMUSG00000031955	ENSMUST00000212147	-	112446024	112458738	TTS	11557	-734	0.0333	1	---	protein_coding	ENSMUSG00000031955	Bcar1	ensembl_havana	11	---	---	retained_intron	Bcar1-202	havana	1 (assigned to previous version 1)	2
chr11	20544214	20545204	990	20544858	45	34.6	10.4	32.01	Monolayer_(KDctrl)_Peaks_peak_7676	Monolayer_(KDctrl)_Peaks	ENSMUSG00000049800	ENSMUST00000145328	+	20493253	20547021	CDS Exon 2	50961	-1817	0.0184	1	---	protein_coding	ENSMUSG00000049800	Sertad2	ensembl_havana	14	---	---	protein_coding_CDS_not_defined	Sertad2-204	havana	1 (assigned to previous version 1)	2
chr11	20558451	20558678	227	20558600	14	7.45	4.45	5.31	Monolayer_(KDctrl)_Peaks_peak_7677	Monolayer_(KDctrl)_Peaks	ENSMUSG00000049800	ENSMUST00000093292	+	20493334	20603022	5' UTR Exon	65117	-44344	0.0021	1	CCDS24458	protein_coding	ENSMUSG00000049800	Sertad2	ensembl_havana	14	ENSMUSP00000090981	5	protein_coding	Sertad2-201	ensembl_havana	1 (assigned to previous version 10)	11
chr11	20561056	20561325	269	20561139	12	5.86	3.85	3.79	Monolayer_(KDctrl)_Peaks_peak_7678	Monolayer_(KDctrl)_Peaks	ENSMUSG00000049800	ENSMUST00000093292	+	20493334	20603022	5' UTR Exon	67722	-41697	0.0025	1	CCDS24458	protein_coding	ENSMUSG00000049800	Sertad2	ensembl_havana	14	ENSMUSP00000090981	5	protein_coding	Sertad2-201	ensembl_havana	1 (assigned to previous version 10)	11
chr11	20581262	20582553	1291	20581467	224	150.66	10.9	147.2	Monolayer_(KDctrl)_Peaks_peak_7679	Monolayer_(KDctrl)_Peaks	ENSMUSG00000049800	ENSMUST00000109586	+	20581979	20603022	TSS	0	-20469	0.0273	0.445	CCDS24458	protein_coding	ENSMUSG00000049800	Sertad2	ensembl_havana	14	ENSMUSP00000105215	3	protein_coding	Sertad2-203	ensembl_havana	1 (assigned to previous version 2)	3
chr3	122264589	122265152	563	122264817	28	13.98	5.31	11.67	Monolayer_(KDctrl)_Peaks_peak_34567	Monolayer_(KDctrl)_Peaks	ENSMUSG00000028121	ENSMUST00000197590	+	122213472	122265251	TTS	51117	-99	0.0109	1	---	protein_coding	ENSMUSG00000028121	Bcar3	ensembl_havana	9	---	---	protein_coding_CDS_not_defined	Bcar3-204	havana	3 (assigned to previous version 1)	2
chr11	20598020	20598657	637	20598230	40	28.12	8.86	25.6	Monolayer_(KDctrl)_Peaks_peak_7681	Monolayer_(KDctrl)_Peaks	ENSMUSG00000049800	ENSMUST00000109585	+	20597155	20599066	TSS	865	-409	0.3337	1	CCDS24458	protein_coding	ENSMUSG00000049800	Sertad2	ensembl_havana	14	ENSMUSP00000105214	2	protein_coding	Sertad2-202	ensembl_havana	1 (assigned to previous version 1)	2
chr11	20641122	20641418	296	20641230	20	12.81	6.22	10.53	Monolayer_(KDctrl)_Peaks_peak_7682	Monolayer_(KDctrl)_Peaks	ENSMUSG00000049659	ENSMUST00000177014	-	20635716	20677143	3' UTR Exon	35725	-5406	0.0072	1	---	protein_coding	ENSMUSG00000049659	Aftph	ensembl_havana	16	ENSMUSP00000135450	2	nonsense_mediated_decay	Aftph-208	havana	2 (assigned to previous version 7)	8
chr11	20690842	20691944	1102	20691576	231	193.87	16.1	190.12	Monolayer_(KDctrl)_Peaks_peak_7683	Monolayer_(KDctrl)_Peaks	ENSMUSG00000049659	ENSMUST00000035350	-	20635084	20691590	TSS	0	-55758	0.0133	0.6791	CCDS24459	protein_coding	ENSMUSG00000049659	Aftph	ensembl_havana	16	ENSMUSP00000036778	6	protein_coding	Aftph-201	ensembl_havana	1 (assigned to previous version 11)	12
chr11	20744333	20744976	643	20744617	29	22.16	8.89	19.72	Monolayer_(KDctrl)_Peaks_peak_7684	Monolayer_(KDctrl)_Peaks	.	.	.	.	.	Intergenic	.	.	.	.	.	.	.	.	.	.	.	.	.	.	.	.	.
chr11	20780667	20781441	774	20781129	58	47.01	12.07	44.29	Monolayer_(KDctrl)_Peaks_peak_7685	Monolayer_(KDctrl)_Peaks	ENSMUSG00000042363	ENSMUST00000144441	-	20776350	20780756	TSS	0	-4317	0.0204	0.1161	---	protein_coding	ENSMUSG00000042363	Lgalsl	ensembl_havana	15	---	---	protein_coding_CDS_not_defined	Lgalsl-203	havana	1 (assigned to previous version 7)	8
chr11	20808949	20809657	708	20809377	29	21.3	8.45	18.88	Monolayer_(KDctrl)_Peaks_peak_7686	Monolayer_(KDctrl)_Peaks	.	.	.	.	.	Intergenic	.	.	.	.	.	.	.	.	.	.	.	.	.	.	.	.	.
chr11	20846121	20846933	812	20846386	143	122.28	15.79	119	Monolayer_(KDctrl)_Peaks_peak_7687	Monolayer_(KDctrl)_Peaks	.	.	.	.	.	Intergenic	.	.	.	.	.	.	.	.	.	.	.	.	.	.	.	.	.
chr11	21040983	21041962	979	21041380	205	167.57	15.16	163.99	Monolayer_(KDctrl)_Peaks_peak_7688	Monolayer_(KDctrl)_Peaks	ENSMUSG00000020134	ENSMUST00000156122	+	21041291	21093006	TSS	0	-51044	0.013	0.6857	---	protein_coding	ENSMUSG00000020134	Peli1	ensembl_havana	14	---	---	retained_intron	Peli1-204	havana	1 (assigned to previous version 7)	8
chr11	21188528	21189674	1146	21189317	110	78.32	11.13	75.35	Monolayer_(KDctrl)_Peaks_peak_7689	Monolayer_(KDctrl)_Peaks	ENSMUSG00000020128	ENSMUST00000109578	+	21189281	21271123	TSS	0	-81449	0.0048	0.3435	CCDS70147	protein_coding	ENSMUSG00000020128	Vps54	ensembl_havana	16	ENSMUSP00000105206	2	protein_coding	Vps54-202	havana	1 (assigned to previous version 7)	8
chr11	21320452	21321557	1105	21320723	211	161.34	13.47	157.8	Monolayer_(KDctrl)_Peaks_peak_7690	Monolayer_(KDctrl)_Peaks	ENSMUSG00000001891	ENSMUST00000102875	-	21271138	21320478	TSS	0	-49314	0.0005	0.0244	CCDS24464	protein_coding	ENSMUSG00000001891	Ugp2	ensembl_havana	17	ENSMUSP00000099939	5	protein_coding	Ugp2-202	ensembl_havana	1 (assigned to previous version 10)	11
chr11	21521578	21522474	896	21522020	327	280.47	17.26	276.12	Monolayer_(KDctrl)_Peaks_peak_7691	Monolayer_(KDctrl)_Peaks	ENSMUSG00000020319	ENSMUST00000149757	+	21522305	21647569	TSS	0	-125095	0.0014	0.1895	---	protein_coding	ENSMUSG00000020319	Wdpcp	ensembl_havana	10	---	---	protein_coding_CDS_not_defined	Wdpcp-205	havana	1 (assigned to previous version 1)	2
chr2	170187428	170187945	517	170187600	43	26.18	7.48	23.69	Monolayer_(KDctrl)_Peaks_peak_32119	Monolayer_(KDctrl)_Peaks	ENSMUSG00000013523	ENSMUST00000109152	-	170188911	170269766	TTS	81821	966	0	0	CCDS50806	protein_coding	ENSMUSG00000013523	Bcas1	ensembl_havana	14	ENSMUSP00000104780	3	protein_coding	Bcas1-203	ensembl	1 (assigned to previous version 8)	9
chr11	21898841	21899054	213	21898988	25	17.84	7.71	15.46	Monolayer_(KDctrl)_Peaks_peak_7693	Monolayer_(KDctrl)_Peaks	.	.	.	.	.	Intergenic	.	.	.	.	.	.	.	.	.	.	.	.	.	.	.	.	.
chr11	21901670	21902002	332	21901805	24	16.79	7.41	14.44	Monolayer_(KDctrl)_Peaks_peak_7694	Monolayer_(KDctrl)_Peaks	.	.	.	.	.	Intergenic	.	.	.	.	.	.	.	.	.	.	.	.	.	.	.	.	.
chr11	21951233	21952268	1035	21952027	96	63.05	9.65	60.2	Monolayer_(KDctrl)_Peaks_peak_7695	Monolayer_(KDctrl)_Peaks	ENSMUSG00000005917	ENSMUST00000172395	-	21944769	21951711	TSS	0	-6464	0.069	0.4624	---	protein_coding	ENSMUSG00000005917	Otx1	ensembl_havana	16	---	---	retained_intron	Otx1-203	havana	1 (assigned to previous version 2)	3
chr11	21958147	21958996	849	21958505	53	37.8	9.74	35.18	Monolayer_(KDctrl)_Peaks_peak_7696	Monolayer_(KDctrl)_Peaks	ENSMUSG00000042302	ENSMUST00000180360	-	21955828	22236796	Intron 23	277800	-2319	0.003	1	CCDS24469	protein_coding	ENSMUSG00000042302	Ehbp1	ensembl_havana	15	ENSMUSP00000136697	2	protein_coding	Ehbp1-207	ensembl	5 (assigned to previous version 7)	8
chr11	22197099	22197420	321	22197237	41	36.39	12.45	33.77	Monolayer_(KDctrl)_Peaks_peak_7697	Monolayer_(KDctrl)_Peaks	ENSMUSG00000042302	ENSMUST00000137594	-	22182002	22292293	Intron 3	94873	-15097	0.0029	1	---	protein_coding	ENSMUSG00000042302	Ehbp1	ensembl_havana	15	---	---	protein_coding_CDS_not_defined	Ehbp1-205	havana	5 (assigned to previous version 1)	2
chr11	22236452	22237613	1161	22237116	250	217.2	17.34	213.29	Monolayer_(KDctrl)_Peaks_peak_7698	Monolayer_(KDctrl)_Peaks	ENSMUSG00000042302	ENSMUST00000134293	-	22096532	22235873	TSS	-579	-139920	0	0	---	protein_coding	ENSMUSG00000042302	Ehbp1	ensembl_havana	15	ENSMUSP00000118583	2	protein_coding	Ehbp1-203	havana	5 (assigned to previous version 1)	2
chr11	22333711	22334094	383	22333795	16	9.14	5.04	6.95	Monolayer_(KDctrl)_Peaks_peak_7699	Monolayer_(KDctrl)_Peaks	.	.	.	.	.	Intergenic	.	.	.	.	.	.	.	.	.	.	.	.	.	.	.	.	.
chr7	45238582	45238954	372	45238778	153	147.37	20.06	143.93	Monolayer_(KDctrl)_Peaks_peak_47122	Monolayer_(KDctrl)_Peaks	ENSMUSG00000030826	ENSMUST00000120864	+	45219797	45239135	TTS	18785	-181	0.0193	1	---	protein_coding	ENSMUSG00000030826	Bcat2	ensembl_havana	20	ENSMUSP00000113045	4	protein_coding	Bcat2-202	havana	5 (assigned to previous version 9)	10
chr11	22432174	22432663	489	22432261	22	14.76	6.82	12.44	Monolayer_(KDctrl)_Peaks_peak_7701	Monolayer_(KDctrl)_Peaks	ENSMUSG00000085021	ENSMUST00000147771	+	22433608	22441364	TSS	-945	-8701	0	0	---	lncRNA	ENSMUSG00000085021	Gm12051	havana	2	---	---	lncRNA	Gm12051-201	havana	5 (assigned to previous version 1)	2
chr11	22462229	22462943	714	22462603	164	159.5	20.67	155.98	Monolayer_(KDctrl)_Peaks_peak_7702	Monolayer_(KDctrl)_Peaks	ENSMUSG00000049904	ENSMUST00000059319	+	22462088	22469235	TSS	141	-6292	0.1	1	CCDS24470	protein_coding	ENSMUSG00000049904	Tmem17	ensembl_havana	8	ENSMUSP00000051414	8	protein_coding	Tmem17-201	ensembl_havana	1 (assigned to previous version 7)	8
chr11	22567415	22568011	596	22567731	77	68.08	14.94	65.19	Monolayer_(KDctrl)_Peaks_peak_7703	Monolayer_(KDctrl)_Peaks	ENSMUSG00000086256	ENSMUST00000142151	+	22567408	22568488	TSS	7	-477	0.5523	1	---	lncRNA	ENSMUSG00000086256	Gm12052	havana	2	---	---	lncRNA	Gm12052-201	havana	1 (assigned to previous version 1)	2
chr11	22579598	22579891	293	22579769	50	27.54	6.81	25.02	Monolayer_(KDctrl)_Peaks_peak_7704	Monolayer_(KDctrl)_Peaks	.	.	.	.	.	Intergenic	.	.	.	.	.	.	.	.	.	.	.	.	.	.	.	.	.
chr11	22582373	22583331	958	22583192	50	27.18	6.7	24.67	Monolayer_(KDctrl)_Peaks_peak_7705	Monolayer_(KDctrl)_Peaks	.	.	.	.	.	Intergenic	.	.	.	.	.	.	.	.	.	.	.	.	.	.	.	.	.
chr11	22593919	22594483	564	22594212	43	36.46	11.83	33.85	Monolayer_(KDctrl)_Peaks_peak_7706	Monolayer_(KDctrl)_Peaks	.	.	.	.	.	Intergenic	.	.	.	.	.	.	.	.	.	.	.	.	.	.	.	.	.
chr11	22619251	22619675	424	22619474	30	23.27	9.19	20.82	Monolayer_(KDctrl)_Peaks_peak_7707	Monolayer_(KDctrl)_Peaks	.	.	.	.	.	Intergenic	.	.	.	.	.	.	.	.	.	.	.	.	.	.	.	.	.
chr11	22627412	22627617	205	22627526	18	10.93	5.63	8.69	Monolayer_(KDctrl)_Peaks_peak_7708	Monolayer_(KDctrl)_Peaks	.	.	.	.	.	Intergenic	.	.	.	.	.	.	.	.	.	.	.	.	.	.	.	.	.
chr11	22642804	22643631	827	22643297	121	96.27	13.56	93.18	Monolayer_(KDctrl)_Peaks_peak_7709	Monolayer_(KDctrl)_Peaks	.	.	.	.	.	Intergenic	.	.	.	.	.	.	.	.	.	.	.	.	.	.	.	.	.
chr11	22669368	22669974	606	22669661	152	147.95	20.46	144.51	Monolayer_(KDctrl)_Peaks_peak_7710	Monolayer_(KDctrl)_Peaks	.	.	.	.	.	Intergenic	.	.	.	.	.	.	.	.	.	.	.	.	.	.	.	.	.
chr11	22682699	22683528	829	22683083	38	32.67	11.56	30.1	Monolayer_(KDctrl)_Peaks_peak_7711	Monolayer_(KDctrl)_Peaks	ENSMUSG00000085803	ENSMUST00000148364	+	22684038	22687938	TSS	-510	-4410	0	0	---	lncRNA	ENSMUSG00000085803	Gm12056	havana	2	---	---	lncRNA	Gm12056-201	havana	5 (assigned to previous version 1)	2
chr11	22730839	22731911	1072	22730989	123	92.7	12.39	89.62	Monolayer_(KDctrl)_Peaks_peak_7712	Monolayer_(KDctrl)_Peaks	ENSMUSG00000051650	ENSMUST00000189990	-	22709738	22809546	Intron 3	77635	-21101	0.0108	1	---	protein_coding	ENSMUSG00000051650	B3gnt2	ensembl_havana	12	---	---	protein_coding_CDS_not_defined	B3gnt2-204	havana	5 (assigned to previous version 1)	2
chr11	22749929	22750465	536	22750120	18	10.93	5.63	8.69	Monolayer_(KDctrl)_Peaks_peak_7713	Monolayer_(KDctrl)_Peaks	ENSMUSG00000051650	ENSMUST00000189990	-	22709738	22809546	CDS Exon 2	59081	-40191	0.0054	1	---	protein_coding	ENSMUSG00000051650	B3gnt2	ensembl_havana	12	---	---	protein_coding_CDS_not_defined	B3gnt2-204	havana	5 (assigned to previous version 1)	2
chr11	22761331	22761738	407	22761560	42	32.84	10.43	30.27	Monolayer_(KDctrl)_Peaks_peak_7714	Monolayer_(KDctrl)_Peaks	ENSMUSG00000051650	ENSMUST00000189990	-	22709738	22809546	Intron 1	47808	-51593	0.0041	1	---	protein_coding	ENSMUSG00000051650	B3gnt2	ensembl_havana	12	---	---	protein_coding_CDS_not_defined	B3gnt2-204	havana	5 (assigned to previous version 1)	2
chr11	22771057	22771513	456	22771392	19	11.86	5.93	9.6	Monolayer_(KDctrl)_Peaks_peak_7715	Monolayer_(KDctrl)_Peaks	ENSMUSG00000051650	ENSMUST00000189990	-	22709738	22809546	Intron 1	38033	-61319	0.0046	1	---	protein_coding	ENSMUSG00000051650	B3gnt2	ensembl_havana	12	---	---	protein_coding_CDS_not_defined	B3gnt2-204	havana	5 (assigned to previous version 1)	2
chr11	22776653	22777154	501	22776823	75	50.43	9.61	47.69	Monolayer_(KDctrl)_Peaks_peak_7716	Monolayer_(KDctrl)_Peaks	ENSMUSG00000051650	ENSMUST00000189990	-	22709738	22809546	Intron 1	32392	-66915	0.005	1	---	protein_coding	ENSMUSG00000051650	B3gnt2	ensembl_havana	12	---	---	protein_coding_CDS_not_defined	B3gnt2-204	havana	5 (assigned to previous version 1)	2
chr11	22780248	22781095	847	22780562	64	38.19	7.9	35.56	Monolayer_(KDctrl)_Peaks_peak_7717	Monolayer_(KDctrl)_Peaks	ENSMUSG00000051650	ENSMUST00000189990	-	22709738	22809546	Intron 1	28451	-70510	0.0085	1	---	protein_coding	ENSMUSG00000051650	B3gnt2	ensembl_havana	12	---	---	protein_coding_CDS_not_defined	B3gnt2-204	havana	5 (assigned to previous version 1)	2
chr11	22792476	22792673	197	22792634	14	5.26	3.28	3.21	Monolayer_(KDctrl)_Peaks_peak_7718	Monolayer_(KDctrl)_Peaks	ENSMUSG00000092455	ENSMUST00000174690	+	22789299	22792605	TTS	3177	0	0.0393	0.6566	---	lncRNA	ENSMUSG00000092455	Gm20456	havana	2	---	---	lncRNA	Gm20456-201	havana	5 (assigned to previous version 1)	2
chr15	99367009	99367376	367	99367135	34	22.75	7.91	20.3	Monolayer_(KDctrl)_Peaks_peak_20388	Monolayer_(KDctrl)_Peaks	ENSMUSG00000037525	ENSMUST00000040313	-	99367960	99372612	TTS	5236	584	0	0	CCDS37202	protein_coding	ENSMUSG00000037525	Bcdin3d	ensembl_havana	6	ENSMUSP00000041809	5	protein_coding	Bcdin3d-201	ensembl_havana	1 (assigned to previous version 4)	6
chr2	152622604	152623490	886	152623193	132	91.3	10.87	88.24	Monolayer_(KDctrl)_Peaks_peak_31354	Monolayer_(KDctrl)_Peaks	ENSMUSG00000007659	ENSMUST00000173755	-	152623331	152670456	TTS	46966	0	0.0034	0.1804	---	protein_coding	ENSMUSG00000007659	Bcl2l1	ensembl_havana	19	---	---	protein_coding_CDS_not_defined	Bcl2l1-209	havana	2 (assigned to previous version 1)	2
chr11	22802670	22802954	284	22802718	17	5	2.89	2.97	Monolayer_(KDctrl)_Peaks_peak_7721	Monolayer_(KDctrl)_Peaks	ENSMUSG00000051650	ENSMUST00000173660	-	22786583	22810962	5' UTR Exon	8008	-16087	0.0117	1	---	protein_coding	ENSMUSG00000051650	B3gnt2	ensembl_havana	12	ENSMUSP00000133306	2	protein_coding	B3gnt2-203	havana	3 (assigned to previous version 1)	2
chr11	22809085	22810701	1616	22809819	188	125.37	10.62	122.07	Monolayer_(KDctrl)_Peaks_peak_7722	Monolayer_(KDctrl)_Peaks	ENSMUSG00000051650	ENSMUST00000055549	-	22784865	22810489	TSS	0	-24220	0.0548	0.8689	CCDS24471	protein_coding	ENSMUSG00000051650	B3gnt2	ensembl_havana	12	ENSMUSP00000053528	4	protein_coding	B3gnt2-201	ensembl_havana	1 (assigned to previous version 3)	4
chr6	120842504	120843355	851	120843160	45	32.79	9.63	30.22	Monolayer_(KDctrl)_Peaks_peak_45266	Monolayer_(KDctrl)_Peaks	ENSMUSG00000009112	ENSMUST00000203584	+	120813173	120842571	TTS	29331	0	0.0023	0.0798	---	protein_coding	ENSMUSG00000009112	Bcl2l13	ensembl_havana	5	ENSMUSP00000145341	2	protein_coding	Bcl2l13-203	havana	2 (assigned to previous version 2)	3
chr11	22899140	22899551	411	22899301	61	56.67	15.26	53.87	Monolayer_(KDctrl)_Peaks_peak_7724	Monolayer_(KDctrl)_Peaks	ENSMUSG00000051355	ENSMUST00000071068	-	22849759	22932253	Intron 1	32702	-49381	0.005	1	---	protein_coding	ENSMUSG00000051355	Commd1	ensembl_havana	19	ENSMUSP00000065079	9	protein_coding	Commd1-202	havana	2 (assigned to previous version 8)	9
chr11	22906813	22907369	556	22907031	44	37.82	12.16	35.19	Monolayer_(KDctrl)_Peaks_peak_7725	Monolayer_(KDctrl)_Peaks	ENSMUSG00000051355	ENSMUST00000161944	-	22849835	22906948	TSS	0	-56978	0.0024	0.2442	---	protein_coding	ENSMUSG00000051355	Commd1	ensembl_havana	19	---	---	retained_intron	Commd1-205	havana	2 (assigned to previous version 1)	2
chr11	22915296	22915895	599	22915593	56	44.83	11.73	42.14	Monolayer_(KDctrl)_Peaks_peak_7726	Monolayer_(KDctrl)_Peaks	ENSMUSG00000051355	ENSMUST00000093270	-	22906152	22932185	Intron 1	16290	-9144	0.023	1	---	protein_coding	ENSMUSG00000051355	Commd1	ensembl_havana	19	ENSMUSP00000090958	6	protein_coding	Commd1-203	havana	3 (assigned to previous version 5)	6
chr11	22921882	22923142	1260	22922975	70	51.41	10.82	48.65	Monolayer_(KDctrl)_Peaks_peak_7727	Monolayer_(KDctrl)_Peaks	ENSMUSG00000044068	ENSMUST00000230879	+	22923215	22926497	TSS	-73	-3355	0	0	---	transcribed_processed_pseudogene	ENSMUSG00000044068	Zrsr1	ensembl_havana	9	---	---	processed_transcript	Zrsr1-202	havana	---	2
chr11	22923730	22923947	217	22923827	19	5.63	2.99	3.57	Monolayer_(KDctrl)_Peaks_peak_7728	Monolayer_(KDctrl)_Peaks	ENSMUSG00000044068	ENSMUST00000230879	+	22923215	22926497	TSS	515	-2550	0.0664	1	---	transcribed_processed_pseudogene	ENSMUSG00000044068	Zrsr1	ensembl_havana	9	---	---	processed_transcript	Zrsr1-202	havana	---	2
chr11	22931808	22932547	739	22932143	178	167.94	19.67	164.36	Monolayer_(KDctrl)_Peaks_peak_7729	Monolayer_(KDctrl)_Peaks	ENSMUSG00000051355	ENSMUST00000093270	-	22906152	22932185	TSS	0	-25656	0.0145	0.5108	---	protein_coding	ENSMUSG00000051355	Commd1	ensembl_havana	19	ENSMUSP00000090958	6	protein_coding	Commd1-203	havana	3 (assigned to previous version 5)	6
chr11	22940324	22941067	743	22940560	264	252.92	21.26	248.76	Monolayer_(KDctrl)_Peaks_peak_7730	Monolayer_(KDctrl)_Peaks	ENSMUSG00000007739	ENSMUST00000174244	+	22940639	22949877	TSS	0	-8810	0.0464	0.5766	---	protein_coding	ENSMUSG00000007739	Cct4	ensembl_havana	11	---	---	retained_intron	Cct4-206	havana	1 (assigned to previous version 7)	8
chr11	22957482	22958705	1223	22958407	101	72.3	11.09	69.38	Monolayer_(KDctrl)_Peaks_peak_7731	Monolayer_(KDctrl)_Peaks	ENSMUSG00000049811	ENSMUST00000109557	+	22958465	22973742	TSS	0	-15037	0.0158	0.1969	---	protein_coding	ENSMUSG00000049811	Fam161a	ensembl_havana	18	ENSMUSP00000105184	4	protein_coding	Fam161a-203	havana	2 (assigned to previous version 8)	10
chr11	23017535	23018154	619	23017828	319	332.92	26.14	328.22	Monolayer_(KDctrl)_Peaks_peak_7732	Monolayer_(KDctrl)_Peaks	ENSMUSG00000085665	ENSMUST00000128996	+	23017998	23025575	TSS	0	-7421	0.0207	0.2532	---	lncRNA	ENSMUSG00000085665	Gm12059	havana	2	---	---	lncRNA	Gm12059-201	havana	1 (assigned to previous version 1)	2
chr16	23801138	23801546	408	23801271	34	19.56	6.56	17.16	Monolayer_(KDctrl)_Peaks_peak_21213	Monolayer_(KDctrl)_Peaks	ENSMUSG00000022508	ENSMUST00000023151	-	23783802	23807603	5' UTR Exon	6057	-17336	0.0172	1	CCDS28082	protein_coding	ENSMUSG00000022508	Bcl6	ensembl_havana	6	ENSMUSP00000023151	6	protein_coding	Bcl6-201	ensembl_havana	1 (assigned to previous version 5)	6
chr11	23030246	23030858	612	23030554	28	21.05	8.6	18.63	Monolayer_(KDctrl)_Peaks_peak_7734	Monolayer_(KDctrl)_Peaks	.	.	.	.	.	Intergenic	.	.	.	.	.	.	.	.	.	.	.	.	.	.	.	.	.
chr11	23074366	23074863	497	23074498	15	8.28	4.74	6.12	Monolayer_(KDctrl)_Peaks_peak_7735	Monolayer_(KDctrl)_Peaks	.	.	.	.	.	Intergenic	.	.	.	.	.	.	.	.	.	.	.	.	.	.	.	.	.
chr11	23205169	23206381	1212	23205615	352	236.92	11.2	232.87	Monolayer_(KDctrl)_Peaks_peak_7736	Monolayer_(KDctrl)_Peaks	ENSMUSG00000020290	ENSMUST00000149371	+	23206058	23232727	TSS	0	-26346	0.0121	0.2671	---	protein_coding	ENSMUSG00000020290	Xpo1	ensembl_havana	15	---	---	protein_coding_CDS_not_defined	Xpo1-206	havana	5 (assigned to previous version 1)	2
chr11	23207292	23207627	335	23207482	97	20.24	2.97	17.83	Monolayer_(KDctrl)_Peaks_peak_7737	Monolayer_(KDctrl)_Peaks	ENSMUSG00000020290	ENSMUST00000136235	+	23206589	23217715	TSS	703	-10088	0.0302	1	---	protein_coding	ENSMUSG00000020290	Xpo1	ensembl_havana	15	ENSMUSP00000123634	2	protein_coding	Xpo1-205	havana	3 (assigned to previous version 1)	2
chr11	23255561	23257225	1664	23256465	409	348.71	17.3	343.91	Monolayer_(KDctrl)_Peaks_peak_7738	Monolayer_(KDctrl)_Peaks	ENSMUSG00000056342	ENSMUST00000137823	+	23256916	23439745	TSS	0	-182520	0.0017	0.1862	---	protein_coding	ENSMUSG00000056342	Usp34	ensembl_havana	17	ENSMUSP00000120747	2	protein_coding	Usp34-205	havana	5 (assigned to previous version 7)	8
chr11	23401639	23401971	332	23401850	16	9.14	5.04	6.95	Monolayer_(KDctrl)_Peaks_peak_7739	Monolayer_(KDctrl)_Peaks	ENSMUSG00000056342	ENSMUST00000137823	+	23256916	23439745	Intron 58	144723	-37774	0.0018	1	---	protein_coding	ENSMUSG00000056342	Usp34	ensembl_havana	17	ENSMUSP00000120747	2	protein_coding	Usp34-205	havana	5 (assigned to previous version 7)	8
chr11	23447389	23448462	1073	23447881	211	170.91	14.94	167.31	Monolayer_(KDctrl)_Peaks_peak_7740	Monolayer_(KDctrl)_Peaks	ENSMUSG00000086459	ENSMUST00000144783	+	23447757	23449662	TSS	0	-1200	0.3704	0.6574	---	lncRNA	ENSMUSG00000086459	1700030C12Rik	ensembl_havana	3	---	---	lncRNA	1700030C12Rik-204	havana	1 (assigned to previous version 1)	2
chrX	11954486	11955000	514	11954799	55	21.73	4.78	19.3	Monolayer_(KDctrl)_Peaks_peak_55806	Monolayer_(KDctrl)_Peaks	ENSMUSG00000040363	ENSMUST00000043441	-	11902982	12026595	5' UTR Exon	71595	-51504	0.0042	1	CCDS30022	protein_coding	ENSMUSG00000040363	Bcor	ensembl_havana	16	ENSMUSP00000048024	7	protein_coding	Bcor-201	ensembl_havana	5 (assigned to previous version 12)	13
chr11	23520158	23520420	262	23520336	15	7.9	4.53	5.76	Monolayer_(KDctrl)_Peaks_peak_7742	Monolayer_(KDctrl)_Peaks	ENSMUSG00000042208	ENSMUST00000155903	-	23514961	23583550	Intron 21	63130	-5197	0.0038	1	---	protein_coding	ENSMUSG00000042208	Sanbr	ensembl_havana	16	ENSMUSP00000137799	2	nonsense_mediated_decay	Sanbr-207	havana	1 (assigned to previous version 7)	8
chr11	23583058	23584026	968	23583694	369	350.55	21.49	345.74	Monolayer_(KDctrl)_Peaks_peak_7743	Monolayer_(KDctrl)_Peaks	ENSMUSG00000042208	ENSMUST00000155903	-	23514961	23583550	TSS	0	-68097	0.0072	0.5088	---	protein_coding	ENSMUSG00000042208	Sanbr	ensembl_havana	16	ENSMUSP00000137799	2	nonsense_mediated_decay	Sanbr-207	havana	1 (assigned to previous version 7)	8
chr11	23615417	23616638	1221	23615975	199	168.2	16.09	164.62	Monolayer_(KDctrl)_Peaks_peak_7744	Monolayer_(KDctrl)_Peaks	ENSMUSG00000020283	ENSMUST00000130811	-	23599456	23615853	TSS	0	-15961	0.0267	0.3576	---	protein_coding	ENSMUSG00000020283	Pex13	ensembl_havana	6	ENSMUSP00000115020	2	nonsense_mediated_decay	Pex13-203	havana	3 (assigned to previous version 1)	2
chr11	23629008	23629425	417	23629253	17	10.02	5.34	7.81	Monolayer_(KDctrl)_Peaks_peak_7745	Monolayer_(KDctrl)_Peaks	ENSMUSG00000020280	ENSMUST00000109525	+	23615674	23682877	Intron 4	13334	-53452	0.0062	1	CCDS24479	protein_coding	ENSMUSG00000020280	Pus10	ensembl_havana	13	ENSMUSP00000105151	2	protein_coding	Pus10-203	ensembl_havana	1 (assigned to previous version 7)	8
chr11	23720496	23721671	1175	23720808	242	178.23	12.75	174.58	Monolayer_(KDctrl)_Peaks_peak_7746	Monolayer_(KDctrl)_Peaks	ENSMUSG00000020275	ENSMUST00000102864	-	23686847	23720971	TSS	0	-33649	0.0139	0.4048	CCDS24480	protein_coding	ENSMUSG00000020275	Rel	ensembl_havana	10	ENSMUSP00000099928	4	protein_coding	Rel-201	ensembl_havana	1 (assigned to previous version 4)	5
chr11	23805369	23805769	400	23805598	18	10.93	5.63	8.69	Monolayer_(KDctrl)_Peaks_peak_7747	Monolayer_(KDctrl)_Peaks	.	.	.	.	.	Intergenic	.	.	.	.	.	.	.	.	.	.	.	.	.	.	.	.	.
chr11	23844627	23845419	792	23845285	130	120.22	18.03	116.96	Monolayer_(KDctrl)_Peaks_peak_7748	Monolayer_(KDctrl)_Peaks	ENSMUSG00000020273	ENSMUST00000102863	-	23820056	23845237	TSS	0	-24571	0.0243	0.7705	---	protein_coding	ENSMUSG00000020273	Papolg	ensembl_havana	14	ENSMUSP00000099927	3	protein_coding	Papolg-202	havana	1 (assigned to previous version 2)	3
chr11	23863689	23864245	556	23863966	26	18.89	8	16.5	Monolayer_(KDctrl)_Peaks_peak_7749	Monolayer_(KDctrl)_Peaks	.	.	.	.	.	Intergenic	.	.	.	.	.	.	.	.	.	.	.	.	.	.	.	.	.
chr11	23929275	23929769	494	23929555	27	19.97	8.3	17.56	Monolayer_(KDctrl)_Peaks_peak_7750	Monolayer_(KDctrl)_Peaks	.	.	.	.	.	Intergenic	.	.	.	.	.	.	.	.	.	.	.	.	.	.	.	.	.
chrX	11957171	11958213	1042	11957521	84	45.82	7.32	43.12	Monolayer_(KDctrl)_Peaks_peak_55807	Monolayer_(KDctrl)_Peaks	ENSMUSG00000040363	ENSMUST00000043441	-	11902982	12026595	5' UTR Exon	68382	-54189	0.0084	1	CCDS30022	protein_coding	ENSMUSG00000040363	Bcor	ensembl_havana	16	ENSMUSP00000048024	7	protein_coding	Bcor-201	ensembl_havana	5 (assigned to previous version 12)	13
chr11	24027147	24027586	439	24027307	19	10.33	5.13	8.11	Monolayer_(KDctrl)_Peaks_peak_7752	Monolayer_(KDctrl)_Peaks	ENSMUSG00000085167	ENSMUST00000148087	+	24026559	24027368	TSS	588	0	0.2741	0.5045	---	lncRNA	ENSMUSG00000085167	Gm12063	havana	3	---	---	lncRNA	Gm12063-201	havana	2 (assigned to previous version 1)	2
chr11	25812831	25813174	343	25812936	17	10.02	5.34	7.81	Monolayer_(KDctrl)_Peaks_peak_7753	Monolayer_(KDctrl)_Peaks	ENSMUSG00000032985	ENSMUST00000109511	-	25569087	26160573	5' UTR Exon	347399	-243744	0.0006	1	---	protein_coding	ENSMUSG00000032985	5730522E02Rik	ensembl_havana	16	ENSMUSP00000105137	2	protein_coding	5730522E02Rik-201	havana	1 (assigned to previous version 7)	8
chr11	26336959	26337689	730	26337416	239	236.6	22.56	232.55	Monolayer_(KDctrl)_Peaks_peak_7754	Monolayer_(KDctrl)_Peaks	ENSMUSG00000004018	ENSMUST00000143471	+	26337202	26419125	TSS	0	-81436	0.006	0.6676	---	protein_coding	ENSMUSG00000004018	Fancl	ensembl_havana	10	---	---	protein_coding_CDS_not_defined	Fancl-205	havana	1 (assigned to previous version 1)	2
chr11	26543168	26544058	890	26543740	278	257.21	19.86	253.02	Monolayer_(KDctrl)_Peaks_peak_7755	Monolayer_(KDctrl)_Peaks	ENSMUSG00000064090	ENSMUST00000124294	-	26483841	26543623	TSS	0	-59327	0.0076	0.5118	---	protein_coding	ENSMUSG00000064090	Vrk2	ensembl_havana	15	---	---	retained_intron	Vrk2-203	havana	1 (assigned to previous version 7)	8
chr11	26590278	26590806	528	26590659	33	26.11	9.78	23.62	Monolayer_(KDctrl)_Peaks_peak_7756	Monolayer_(KDctrl)_Peaks	.	.	.	.	.	Intergenic	.	.	.	.	.	.	.	.	.	.	.	.	.	.	.	.	.
chr11	27703693	27704051	358	27703767	15	8.28	4.74	6.12	Monolayer_(KDctrl)_Peaks_peak_7757	Monolayer_(KDctrl)_Peaks	.	.	.	.	.	Intergenic	.	.	.	.	.	.	.	.	.	.	.	.	.	.	.	.	.
chr11	28762584	28763207	623	28762799	53	44.74	12.55	42.05	Monolayer_(KDctrl)_Peaks_peak_7758	Monolayer_(KDctrl)_Peaks	ENSMUSG00000085510	ENSMUST00000138164	+	28701633	28765768	Intron 3	60951	-2561	0.0097	1	---	lncRNA	ENSMUSG00000085510	Mir217hg	havana	2	---	---	lncRNA	Mir217hg-201	havana	3 (assigned to previous version 1)	2
chr11	28783844	28784296	452	28784022	119	116.44	19.78	113.2	Monolayer_(KDctrl)_Peaks_peak_7759	Monolayer_(KDctrl)_Peaks	.	.	.	.	.	Intergenic	.	.	.	.	.	.	.	.	.	.	.	.	.	.	.	.	.
chr11	28798928	28799429	501	28799031	26	13.53	5.43	11.24	Monolayer_(KDctrl)_Peaks_peak_7760	Monolayer_(KDctrl)_Peaks	.	.	.	.	.	Intergenic	.	.	.	.	.	.	.	.	.	.	.	.	.	.	.	.	.
chr11	28799676	28800128	452	28800006	27	14.09	5.51	11.79	Monolayer_(KDctrl)_Peaks_peak_7761	Monolayer_(KDctrl)_Peaks	.	.	.	.	.	Intergenic	.	.	.	.	.	.	.	.	.	.	.	.	.	.	.	.	.
chr11	28801716	28802322	606	28801849	33	19.24	6.61	16.84	Monolayer_(KDctrl)_Peaks_peak_7762	Monolayer_(KDctrl)_Peaks	ENSMUSG00000020467	ENSMUST00000124103	+	28803244	28871527	TSS	-922	-69205	0	0	---	protein_coding	ENSMUSG00000020467	Efemp1	ensembl_havana	16	---	---	protein_coding_CDS_not_defined	Efemp1-202	havana	5 (assigned to previous version 1)	2
chr11	28831445	28831645	200	28831628	11	5.12	3.56	3.07	Monolayer_(KDctrl)_Peaks_peak_7763	Monolayer_(KDctrl)_Peaks	ENSMUSG00000020467	ENSMUST00000124103	+	28803244	28871527	Intron 2	28201	-39882	0.0029	1	---	protein_coding	ENSMUSG00000020467	Efemp1	ensembl_havana	16	---	---	protein_coding_CDS_not_defined	Efemp1-202	havana	5 (assigned to previous version 1)	2
chr11	28856193	28856738	545	28856451	77	69.02	15.29	66.12	Monolayer_(KDctrl)_Peaks_peak_7764	Monolayer_(KDctrl)_Peaks	ENSMUSG00000020467	ENSMUST00000124103	+	28803244	28871527	Intron 2	52949	-14789	0.008	1	---	protein_coding	ENSMUSG00000020467	Efemp1	ensembl_havana	16	---	---	protein_coding_CDS_not_defined	Efemp1-202	havana	5 (assigned to previous version 1)	2
chr11	29080328	29081182	854	29080780	127	125.58	20.45	122.29	Monolayer_(KDctrl)_Peaks_peak_7765	Monolayer_(KDctrl)_Peaks	ENSMUSG00000020464	ENSMUST00000148173	+	29080748	29085564	TSS	0	-4382	0.0903	0.5088	---	protein_coding	ENSMUSG00000020464	Pnpt1	ensembl_havana	16	---	---	protein_coding_CDS_not_defined	Pnpt1-203	havana	3 (assigned to previous version 1)	2
chr11	29122139	29123549	1410	29122842	300	252.62	16.55	248.46	Monolayer_(KDctrl)_Peaks_peak_7766	Monolayer_(KDctrl)_Peaks	ENSMUSG00000020463	ENSMUST00000020755	+	29122890	29170798	TSS	0	-47249	0.0138	0.4678	CCDS24492	protein_coding	ENSMUSG00000020463	Ppp4r3b	ensembl_havana	16	ENSMUSP00000020755	6	protein_coding	Ppp4r3b-201	ensembl_havana	1 (assigned to previous version 11)	12
chr11	29196849	29197679	830	29197458	188	176.5	19.62	172.86	Monolayer_(KDctrl)_Peaks_peak_7767	Monolayer_(KDctrl)_Peaks	ENSMUSG00000020462	ENSMUST00000144627	-	29193824	29197069	TSS	0	-3025	0.0681	0.2659	---	protein_coding	ENSMUSG00000020462	Cfap36	ensembl_havana	15	---	---	retained_intron	Cfap36-205	havana	1 (assigned to previous version 1)	2
chr11	29323382	29324317	935	29323662	325	299.08	19.9	294.6	Monolayer_(KDctrl)_Peaks_peak_7768	Monolayer_(KDctrl)_Peaks	ENSMUSG00000032740	ENSMUST00000109477	+	29323777	29373412	TSS	0	-49095	0.0109	0.578	---	protein_coding	ENSMUSG00000032740	Ccdc88a	ensembl_havana	18	ENSMUSP00000105103	2	protein_coding	Ccdc88a-202	havana	2 (assigned to previous version 1)	2
chr11	29464635	29465468	833	29465079	160	152.69	19.82	149.21	Monolayer_(KDctrl)_Peaks_peak_7769	Monolayer_(KDctrl)_Peaks	ENSMUSG00000085165	ENSMUST00000138402	+	29465086	29467356	TSS	0	-1888	0.1686	0.4592	---	lncRNA	ENSMUSG00000085165	Gm12089	havana	2	---	---	lncRNA	Gm12089-201	havana	1 (assigned to previous version 1)	2
chr11	29476049	29476747	698	29476352	111	101.24	17.07	98.1	Monolayer_(KDctrl)_Peaks_peak_7770	Monolayer_(KDctrl)_Peaks	ENSMUSG00000020459	ENSMUST00000156352	+	29476447	29480229	TSS	0	-3482	0.0796	0.4306	---	protein_coding	ENSMUSG00000020459	Mtif2	ensembl_havana	15	---	---	protein_coding_CDS_not_defined	Mtif2-208	havana	2 (assigned to previous version 1)	2
chr11	29497522	29498494	972	29497871	162	119.93	12.43	116.67	Monolayer_(KDctrl)_Peaks_peak_7771	Monolayer_(KDctrl)_Peaks	ENSMUSG00000020460	ENSMUST00000143418	-	29497116	29497892	TSS	0	-406	0.4775	0.3813	---	protein_coding	ENSMUSG00000020460	Rps27a	ensembl_havana	16	---	---	protein_coding_CDS_not_defined	Rps27a-203	havana	3 (assigned to previous version 1)	2
chr11	29595400	29595900	500	29595647	40	34.83	12	32.23	Monolayer_(KDctrl)_Peaks_peak_7772	Monolayer_(KDctrl)_Peaks	ENSMUSG00000084850	ENSMUST00000125194	-	29562324	29595510	TSS	0	-33076	0.0033	0.2216	---	lncRNA	ENSMUSG00000084850	Gm12092	havana	2	---	---	lncRNA	Gm12092-201	havana	1 (assigned to previous version 1)	2
chr11	29606488	29606976	488	29606855	20	12.81	6.22	10.53	Monolayer_(KDctrl)_Peaks_peak_7773	Monolayer_(KDctrl)_Peaks	.	.	.	.	.	Intergenic	.	.	.	.	.	.	.	.	.	.	.	.	.	.	.	.	.
chr11	29629965	29630231	266	29630150	15	8.28	4.74	6.12	Monolayer_(KDctrl)_Peaks_peak_7774	Monolayer_(KDctrl)_Peaks	.	.	.	.	.	Intergenic	.	.	.	.	.	.	.	.	.	.	.	.	.	.	.	.	.
chr11	29642092	29644347	2255	29642753	167	98.77	8.78	95.66	Monolayer_(KDctrl)_Peaks_peak_7775	Monolayer_(KDctrl)_Peaks	ENSMUSG00000020458	ENSMUST00000170731	+	29642948	29692112	TSS	0	-47765	0.0285	0.6206	CCDS24499	protein_coding	ENSMUSG00000020458	Rtn4	ensembl_havana	17	ENSMUSP00000126413	2	protein_coding	Rtn4-210	ensembl	1 (assigned to previous version 7)	8
chr11	29655275	29655682	407	29655395	33	26.23	9.83	23.73	Monolayer_(KDctrl)_Peaks_peak_7776	Monolayer_(KDctrl)_Peaks	ENSMUSG00000020458	ENSMUST00000102841	+	29643774	29692917	CDS Exon 2	11501	-37235	0.0083	1	CCDS24502	protein_coding	ENSMUSG00000020458	Rtn4	ensembl_havana	17	ENSMUSP00000099905	2	protein_coding	Rtn4-203	ensembl_havana	1 (assigned to previous version 7)	8
chr11	29711466	29711717	251	29711684	11	5.12	3.56	3.07	Monolayer_(KDctrl)_Peaks_peak_7777	Monolayer_(KDctrl)_Peaks	ENSMUSG00000044072	ENSMUST00000058902	-	29693048	29976034	CDS Exon 30	264317	-18418	0.0009	1	---	protein_coding	ENSMUSG00000044072	Eml6	ensembl_havana	15	ENSMUSP00000051080	6	protein_coding	Eml6-201	ensembl_havana	5 (assigned to previous version 5)	6
chr11	29720670	29721177	507	29720945	52	46.35	13.59	43.64	Monolayer_(KDctrl)_Peaks_peak_7778	Monolayer_(KDctrl)_Peaks	ENSMUSG00000044072	ENSMUST00000058902	-	29693048	29976034	Intron 28	254857	-27622	0.0018	1	---	protein_coding	ENSMUSG00000044072	Eml6	ensembl_havana	15	ENSMUSP00000051080	6	protein_coding	Eml6-201	ensembl_havana	5 (assigned to previous version 5)	6
chr11	29728035	29728310	275	29728212	25	17.84	7.71	15.46	Monolayer_(KDctrl)_Peaks_peak_7779	Monolayer_(KDctrl)_Peaks	ENSMUSG00000044072	ENSMUST00000058902	-	29693048	29976034	Intron 26	247724	-34987	0.001	1	---	protein_coding	ENSMUSG00000044072	Eml6	ensembl_havana	15	ENSMUSP00000051080	6	protein_coding	Eml6-201	ensembl_havana	5 (assigned to previous version 5)	6
chr11	29751766	29751954	188	29751868	19	11.86	5.93	9.6	Monolayer_(KDctrl)_Peaks_peak_7780	Monolayer_(KDctrl)_Peaks	ENSMUSG00000044072	ENSMUST00000169980	-	29751989	29753100	TTS	1146	35	0	0	---	protein_coding	ENSMUSG00000044072	Eml6	ensembl_havana	15	---	---	retained_intron	Eml6-207	havana	5 (assigned to previous version 1)	2
chr11	29787133	29787348	215	29787243	27	9.75	3.84	7.55	Monolayer_(KDctrl)_Peaks_peak_7781	Monolayer_(KDctrl)_Peaks	ENSMUSG00000044072	ENSMUST00000058902	-	29693048	29976034	Intron 11	188686	-94085	0.0008	1	---	protein_coding	ENSMUSG00000044072	Eml6	ensembl_havana	15	ENSMUSP00000051080	6	protein_coding	Eml6-201	ensembl_havana	5 (assigned to previous version 5)	6
chr11	29789852	29790278	426	29790043	144	139.53	20.1	136.14	Monolayer_(KDctrl)_Peaks_peak_7782	Monolayer_(KDctrl)_Peaks	ENSMUSG00000080851	ENSMUST00000121781	+	29790375	29790847	TSS	-97	-569	0	0	---	processed_pseudogene	ENSMUSG00000080851	Gm12094	havana	2	---	---	processed_pseudogene	Gm12094-201	havana	NA (assigned to previous version 1)	2
chr11	29829369	29830172	803	29829862	92	76.75	14.05	73.79	Monolayer_(KDctrl)_Peaks_peak_7783	Monolayer_(KDctrl)_Peaks	ENSMUSG00000044072	ENSMUST00000058902	-	29693048	29976034	Intron 7	145862	-136321	0.0028	1	---	protein_coding	ENSMUSG00000044072	Eml6	ensembl_havana	15	ENSMUSP00000051080	6	protein_coding	Eml6-201	ensembl_havana	5 (assigned to previous version 5)	6
chr11	29834200	29834636	436	29834328	38	18.59	5.6	16.2	Monolayer_(KDctrl)_Peaks_peak_7784	Monolayer_(KDctrl)_Peaks	ENSMUSG00000044072	ENSMUST00000058902	-	29693048	29976034	Intron 5	141398	-141152	0.0015	1	---	protein_coding	ENSMUSG00000044072	Eml6	ensembl_havana	15	ENSMUSP00000051080	6	protein_coding	Eml6-201	ensembl_havana	5 (assigned to previous version 5)	6
chr11	29835238	29835473	235	29835397	19	10.71	5.32	8.48	Monolayer_(KDctrl)_Peaks_peak_7785	Monolayer_(KDctrl)_Peaks	ENSMUSG00000044072	ENSMUST00000058902	-	29693048	29976034	Intron 5	140561	-142190	0.0008	1	---	protein_coding	ENSMUSG00000044072	Eml6	ensembl_havana	15	ENSMUSP00000051080	6	protein_coding	Eml6-201	ensembl_havana	5 (assigned to previous version 5)	6
chr11	29975698	29976435	737	29976094	307	285.84	20.3	281.45	Monolayer_(KDctrl)_Peaks_peak_7786	Monolayer_(KDctrl)_Peaks	ENSMUSG00000044072	ENSMUST00000058902	-	29693048	29976034	TSS	0	-282650	0.0012	0.4566	---	protein_coding	ENSMUSG00000044072	Eml6	ensembl_havana	15	ENSMUSP00000051080	6	protein_coding	Eml6-201	ensembl_havana	5 (assigned to previous version 5)	6
chr11	30068141	30068461	320	30068274	30	22.64	8.86	20.19	Monolayer_(KDctrl)_Peaks_peak_7787	Monolayer_(KDctrl)_Peaks	ENSMUSG00000020315	ENSMUST00000124231	-	30059948	30217215	CDS Exon 25	148754	-8193	0.002	1	---	protein_coding	ENSMUSG00000020315	Sptbn1	ensembl_havana	19	ENSMUSP00000114841	2	protein_coding	Sptbn1-204	havana	1 (assigned to previous version 1)	2
chr11	30132828	30133259	431	30133022	28	21.05	8.6	18.63	Monolayer_(KDctrl)_Peaks_peak_7788	Monolayer_(KDctrl)_Peaks	ENSMUSG00000020315	ENSMUST00000124231	-	30059948	30217215	Intron 2	83956	-72880	0.0027	1	---	protein_coding	ENSMUSG00000020315	Sptbn1	ensembl_havana	19	ENSMUSP00000114841	2	protein_coding	Sptbn1-204	havana	1 (assigned to previous version 1)	2
chr11	30134610	30134845	235	30134712	19	11.62	5.8	9.37	Monolayer_(KDctrl)_Peaks_peak_7789	Monolayer_(KDctrl)_Peaks	ENSMUSG00000020315	ENSMUST00000124231	-	30059948	30217215	Intron 2	82370	-74662	0.0015	1	---	protein_coding	ENSMUSG00000020315	Sptbn1	ensembl_havana	19	ENSMUSP00000114841	2	protein_coding	Sptbn1-204	havana	1 (assigned to previous version 1)	2
chr11	30140034	30140355	321	30140113	13	6.64	4.15	4.53	Monolayer_(KDctrl)_Peaks_peak_7790	Monolayer_(KDctrl)_Peaks	ENSMUSG00000020315	ENSMUST00000124231	-	30059948	30217215	Intron 2	76860	-80086	0.002	1	---	protein_coding	ENSMUSG00000020315	Sptbn1	ensembl_havana	19	ENSMUSP00000114841	2	protein_coding	Sptbn1-204	havana	1 (assigned to previous version 1)	2
chr11	30147623	30148726	1103	30148394	149	109.34	12.13	106.15	Monolayer_(KDctrl)_Peaks_peak_7791	Monolayer_(KDctrl)_Peaks	ENSMUSG00000020315	ENSMUST00000102838	-	30056785	30148258	TSS	0	-90838	0.007	0.5761	CCDS24506	protein_coding	ENSMUSG00000020315	Sptbn1	ensembl_havana	19	ENSMUSP00000099902	4	protein_coding	Sptbn1-203	ensembl_havana	1 (assigned to previous version 9)	10
chr11	30159575	30159968	393	30159659	39	28.12	9.1	25.6	Monolayer_(KDctrl)_Peaks_peak_7792	Monolayer_(KDctrl)_Peaks	ENSMUSG00000020315	ENSMUST00000124231	-	30059948	30217215	Intron 2	57247	-99627	0.0025	1	---	protein_coding	ENSMUSG00000020315	Sptbn1	ensembl_havana	19	ENSMUSP00000114841	2	protein_coding	Sptbn1-204	havana	1 (assigned to previous version 1)	2
chr11	30161575	30162053	478	30161807	25	14.16	5.89	11.86	Monolayer_(KDctrl)_Peaks_peak_7793	Monolayer_(KDctrl)_Peaks	ENSMUSG00000020315	ENSMUST00000124231	-	30059948	30217215	Intron 2	55162	-101627	0.003	1	---	protein_coding	ENSMUSG00000020315	Sptbn1	ensembl_havana	19	ENSMUSP00000114841	2	protein_coding	Sptbn1-204	havana	1 (assigned to previous version 1)	2
chr11	30217085	30217304	219	30217195	21	9.56	4.45	7.36	Monolayer_(KDctrl)_Peaks_peak_7794	Monolayer_(KDctrl)_Peaks	ENSMUSG00000020315	ENSMUST00000149117	-	30166659	30218176	TSS	872	-50426	0.0043	1	---	protein_coding	ENSMUSG00000020315	Sptbn1	ensembl_havana	19	---	---	retained_intron	Sptbn1-208	havana	1 (assigned to previous version 1)	2
chr11	30217499	30218480	981	30217942	40	26.74	8.28	24.24	Monolayer_(KDctrl)_Peaks_peak_7795	Monolayer_(KDctrl)_Peaks	ENSMUSG00000020315	ENSMUST00000149117	-	30166659	30218176	TSS	0	-50840	0.0132	0.6904	---	protein_coding	ENSMUSG00000020315	Sptbn1	ensembl_havana	19	---	---	retained_intron	Sptbn1-208	havana	1 (assigned to previous version 1)	2
chr11	30421845	30422309	464	30421947	22	14.76	6.82	12.44	Monolayer_(KDctrl)_Peaks_peak_7796	Monolayer_(KDctrl)_Peaks	ENSMUSG00000040919	ENSMUST00000152718	-	30376006	30421828	TSS	-17	-45839	0	0	---	protein_coding	ENSMUSG00000040919	4930505A04Rik	ensembl_havana	14	ENSMUSP00000117004	2	nonsense_mediated_decay	4930505A04Rik-202	havana	2 (assigned to previous version 1)	2
chr11	30599003	30599550	547	30599215	183	188.11	23.59	184.39	Monolayer_(KDctrl)_Peaks_peak_7797	Monolayer_(KDctrl)_Peaks	ENSMUSG00000060923	ENSMUST00000074613	-	30455991	30599588	TSS	38	-143012	0.0038	1	CCDS24507	protein_coding	ENSMUSG00000060923	Acyp2	ensembl_havana	6	ENSMUSP00000074195	4	protein_coding	Acyp2-201	ensembl_havana	1 (assigned to previous version 3)	4
chr11	30626238	30626442	204	30626362	20	12.81	6.22	10.53	Monolayer_(KDctrl)_Peaks_peak_7798	Monolayer_(KDctrl)_Peaks	.	.	.	.	.	Intergenic	.	.	.	.	.	.	.	.	.	.	.	.	.	.	.	.	.
chr11	30721434	30722486	1052	30721696	136	113.74	15.06	110.52	Monolayer_(KDctrl)_Peaks_peak_7799	Monolayer_(KDctrl)_Peaks	ENSMUSG00000119957	ENSMUST00000240812	-	30719427	30721730	TSS	0	-2007	0.1289	0.2821	---	lncRNA	ENSMUSG00000119957	---	havana_tagene	1	---	---	lncRNA	---	havana_tagene	---	1
chr11	30903719	30904532	813	30904367	72	71.78	18.1	68.86	Monolayer_(KDctrl)_Peaks_peak_7800	Monolayer_(KDctrl)_Peaks	ENSMUSG00000020305	ENSMUST00000117883	+	30904419	31036105	TSS	0	-131573	0.0009	0.14	---	protein_coding	ENSMUSG00000020305	Asb3	ensembl_havana	14	ENSMUSP00000113072	2	protein_coding	Asb3-202	havana	1 (assigned to previous version 1)	2
chr11	30935904	30936665	761	30936323	78	68.74	14.9	65.84	Monolayer_(KDctrl)_Peaks_peak_7801	Monolayer_(KDctrl)_Peaks	ENSMUSG00000020309	ENSMUST00000101394	-	30926707	30936351	TSS	0	-9197	0.0464	0.5879	CCDS24510	protein_coding	ENSMUSG00000020309	Chac2	ensembl_havana	7	ENSMUSP00000098942	5	protein_coding	Chac2-202	ensembl_havana	1 (assigned to previous version 4)	5
chr11	31106878	31107645	767	31107210	73	71.96	17.82	69.04	Monolayer_(KDctrl)_Peaks_peak_7802	Monolayer_(KDctrl)_Peaks	.	.	.	.	.	Intergenic	.	.	.	.	.	.	.	.	.	.	.	.	.	.	.	.	.
chr11	31175257	31175907	650	31175560	68	69.63	18.65	66.72	Monolayer_(KDctrl)_Peaks_peak_7803	Monolayer_(KDctrl)_Peaks	.	.	.	.	.	Intergenic	.	.	.	.	.	.	.	.	.	.	.	.	.	.	.	.	.
chr11	31319768	31320056	288	31319904	13	6.64	4.15	4.53	Monolayer_(KDctrl)_Peaks_peak_7804	Monolayer_(KDctrl)_Peaks	ENSMUSG00000020303	ENSMUST00000152094	-	31317999	31320048	TSS	0	-1769	0.1371	0.9723	---	protein_coding	ENSMUSG00000020303	Stc2	ensembl_havana	3	---	---	protein_coding_CDS_not_defined	Stc2-205	havana	3 (assigned to previous version 1)	2
chr11	31514270	31514473	203	31514302	11	5.12	3.56	3.07	Monolayer_(KDctrl)_Peaks_peak_7805	Monolayer_(KDctrl)_Peaks	.	.	.	.	.	Intergenic	.	.	.	.	.	.	.	.	.	.	.	.	.	.	.	.	.
chr11	31588022	31588279	257	31588229	28	21.05	8.6	18.63	Monolayer_(KDctrl)_Peaks_peak_7806	Monolayer_(KDctrl)_Peaks	.	.	.	.	.	Intergenic	.	.	.	.	.	.	.	.	.	.	.	.	.	.	.	.	.
chr11	31599670	31600092	422	31599813	35	29.06	10.67	26.53	Monolayer_(KDctrl)_Peaks_peak_7807	Monolayer_(KDctrl)_Peaks	.	.	.	.	.	Intergenic	.	.	.	.	.	.	.	.	.	.	.	.	.	.	.	.	.
chr11	31606543	31606807	264	31606660	20	12.81	6.22	10.53	Monolayer_(KDctrl)_Peaks_peak_7808	Monolayer_(KDctrl)_Peaks	.	.	.	.	.	Intergenic	.	.	.	.	.	.	.	.	.	.	.	.	.	.	.	.	.
chr11	31621540	31622292	752	31621930	144	140.22	20.29	136.83	Monolayer_(KDctrl)_Peaks_peak_7809	Monolayer_(KDctrl)_Peaks	ENSMUSG00000044502	ENSMUST00000058060	-	31615181	31621886	TSS	0	-6359	0.0517	0.4608	CCDS24513	protein_coding	ENSMUSG00000044502	Bod1	ensembl_havana	17	ENSMUSP00000056417	8	protein_coding	Bod1-201	ensembl_havana	1 (assigned to previous version 13)	14
chr11	31757440	31758584	1144	31758331	40	26.91	8.35	24.4	Monolayer_(KDctrl)_Peaks_peak_7810	Monolayer_(KDctrl)_Peaks	ENSMUSG00000085772	ENSMUST00000243026	-	31750685	31774553	Intron 1	15969	-6755	0.048	1	---	lncRNA	ENSMUSG00000085772	D630024D03Rik	havana	9	---	---	lncRNA	D630024D03Rik-204	havana_tagene	---	1
chr11	31774428	31775194	766	31774876	103	90.53	15.73	87.47	Monolayer_(KDctrl)_Peaks_peak_7811	Monolayer_(KDctrl)_Peaks	ENSMUSG00000085772	ENSMUST00000134944	-	31750688	31774525	TSS	0	-23740	0.0041	0.1278	---	lncRNA	ENSMUSG00000085772	D630024D03Rik	havana	9	---	---	lncRNA	D630024D03Rik-203	havana	1 (assigned to previous version 1)	2
chr11	31788661	31788894	233	31788838	14	7.45	4.45	5.31	Monolayer_(KDctrl)_Peaks_peak_7812	Monolayer_(KDctrl)_Peaks	ENSMUSG00000086335	ENSMUST00000132857	+	31782660	31788215	TTS	6001	446	0	0	---	lncRNA	ENSMUSG00000086335	Gm12107	havana	2	---	---	lncRNA	Gm12107-201	havana	5 (assigned to previous version 1)	2
chr11	31820254	31820979	725	31820769	295	285.4	21.94	281.01	Monolayer_(KDctrl)_Peaks_peak_7813	Monolayer_(KDctrl)_Peaks	ENSMUSG00000120081	ENSMUST00000241271	+	31820874	31821797	TSS	0	-818	0.1147	0.146	---	lncRNA	ENSMUSG00000120081	---	havana_tagene	1	---	---	lncRNA	---	havana_tagene	---	1
chr11	31850356	31851061	705	31850668	47	41.61	13.01	38.95	Monolayer_(KDctrl)_Peaks_peak_7814	Monolayer_(KDctrl)_Peaks	ENSMUSG00000020300	ENSMUST00000109412	+	31822226	31885635	Intron 2	28130	-34574	0.0111	1	---	protein_coding	ENSMUSG00000020300	Cpeb4	ensembl_havana	15	ENSMUSP00000105039	3	protein_coding	Cpeb4-202	havana	5 (assigned to previous version 8)	9
chr11	31867743	31868046	303	31867987	25	17.84	7.71	15.46	Monolayer_(KDctrl)_Peaks_peak_7815	Monolayer_(KDctrl)_Peaks	ENSMUSG00000020300	ENSMUST00000109412	+	31822226	31885635	Intron 2	45517	-17589	0.0048	1	---	protein_coding	ENSMUSG00000020300	Cpeb4	ensembl_havana	15	ENSMUSP00000105039	3	protein_coding	Cpeb4-202	havana	5 (assigned to previous version 8)	9
chr11	31898893	31899656	763	31899222	19	11.86	5.93	9.6	Monolayer_(KDctrl)_Peaks_peak_7816	Monolayer_(KDctrl)_Peaks	.	.	.	.	.	Intergenic	.	.	.	.	.	.	.	.	.	.	.	.	.	.	.	.	.
chr11	32112152	32112416	264	32112324	23	15.77	7.11	13.43	Monolayer_(KDctrl)_Peaks_peak_7817	Monolayer_(KDctrl)_Peaks	.	.	.	.	.	Intergenic	.	.	.	.	.	.	.	.	.	.	.	.	.	.	.	.	.
chr11	32154936	32155706	770	32155383	231	216.72	20.07	212.82	Monolayer_(KDctrl)_Peaks_peak_7818	Monolayer_(KDctrl)_Peaks	ENSMUSG00000040767	ENSMUST00000149043	+	32155446	32158409	TSS	0	-2703	0.0881	0.3385	---	protein_coding	ENSMUSG00000040767	Snrnp25	ensembl_havana	11	ENSMUSP00000119306	2	protein_coding	Snrnp25-204	havana	3 (assigned to previous version 2)	3
chr11	32168669	32168951	282	32168829	31	6.55	2.63	4.45	Monolayer_(KDctrl)_Peaks_peak_7819	Monolayer_(KDctrl)_Peaks	ENSMUSG00000020282	ENSMUST00000144902	-	32166009	32172260	5' UTR Exon	3309	-2660	0.0453	1	---	protein_coding	ENSMUSG00000020282	Rhbdf1	ensembl_havana	19	ENSMUSP00000122533	2	protein_coding	Rhbdf1-207	havana	3 (assigned to previous version 1)	2
chr11	32171091	32172434	1343	32172299	98	34.83	4.59	32.23	Monolayer_(KDctrl)_Peaks_peak_7820	Monolayer_(KDctrl)_Peaks	ENSMUSG00000020282	ENSMUST00000144902	-	32166009	32172260	TSS	0	-5082	0.1871	0.8705	---	protein_coding	ENSMUSG00000020282	Rhbdf1	ensembl_havana	19	ENSMUSP00000122533	2	protein_coding	Rhbdf1-207	havana	3 (assigned to previous version 1)	2
chrX	11978312	11978799	487	11978589	30	23.27	9.19	20.82	Monolayer_(KDctrl)_Peaks_peak_55808	Monolayer_(KDctrl)_Peaks	ENSMUSG00000040363	ENSMUST00000043441	-	11902982	12026595	5' UTR Exon	47796	-75330	0.0039	1	CCDS30022	protein_coding	ENSMUSG00000040363	Bcor	ensembl_havana	16	ENSMUSP00000048024	7	protein_coding	Bcor-201	ensembl_havana	5 (assigned to previous version 12)	13
chr11	32176399	32176781	382	32176516	123	61.47	6.83	58.63	Monolayer_(KDctrl)_Peaks_peak_7822	Monolayer_(KDctrl)_Peaks	ENSMUSG00000020287	ENSMUST00000020528	+	32176511	32182701	TSS	0	-5920	0.0438	0.7076	CCDS24520	protein_coding	ENSMUSG00000020287	Mpg	ensembl_havana	16	ENSMUSP00000020528	8	protein_coding	Mpg-201	ensembl_havana	1 (assigned to previous version 13)	14
chr11	32186798	32187314	516	32187167	25	12.55	5.17	10.28	Monolayer_(KDctrl)_Peaks_peak_7823	Monolayer_(KDctrl)_Peaks	ENSMUSG00000020289	ENSMUST00000129573	-	32186893	32188037	TSS	723	0	0.3686	0.8162	---	protein_coding	ENSMUSG00000020289	Nprl3	ensembl_havana	16	---	---	retained_intron	Nprl3-209	havana	3 (assigned to previous version 1)	2
chr11	32188386	32188882	496	32188642	39	25.45	7.97	22.96	Monolayer_(KDctrl)_Peaks_peak_7824	Monolayer_(KDctrl)_Peaks	ENSMUSG00000020289	ENSMUST00000129573	-	32186893	32188037	TSS	-349	-1493	0	0	---	protein_coding	ENSMUSG00000020289	Nprl3	ensembl_havana	16	---	---	retained_intron	Nprl3-209	havana	3 (assigned to previous version 1)	2
chr11	32200894	32201809	915	32201142	33	23.1	8.31	20.65	Monolayer_(KDctrl)_Peaks_peak_7825	Monolayer_(KDctrl)_Peaks	ENSMUSG00000020289	ENSMUST00000127657	-	32197779	32200279	TSS	-615	-3115	0	0	---	protein_coding	ENSMUSG00000020289	Nprl3	ensembl_havana	16	---	---	protein_coding_CDS_not_defined	Nprl3-207	havana	3 (assigned to previous version 1)	2
chr11	32212027	32212293	266	32212120	17	8.74	4.65	6.56	Monolayer_(KDctrl)_Peaks_peak_7826	Monolayer_(KDctrl)_Peaks	ENSMUSG00000020289	ENSMUST00000132856	-	32212818	32217552	TTS	5259	525	0	0	---	protein_coding	ENSMUSG00000020289	Nprl3	ensembl_havana	16	---	---	protein_coding_CDS_not_defined	Nprl3-210	havana	2 (assigned to previous version 1)	2
chr11	32212705	32213027	322	32212861	21	5.12	2.67	3.07	Monolayer_(KDctrl)_Peaks_peak_7827	Monolayer_(KDctrl)_Peaks	ENSMUSG00000020289	ENSMUST00000132856	-	32212818	32217552	TTS	4525	0	0.0444	0.6502	---	protein_coding	ENSMUSG00000020289	Nprl3	ensembl_havana	16	---	---	protein_coding_CDS_not_defined	Nprl3-210	havana	2 (assigned to previous version 1)	2
chr11	32217236	32217912	676	32217634	158	148.78	19.27	145.32	Monolayer_(KDctrl)_Peaks_peak_7828	Monolayer_(KDctrl)_Peaks	ENSMUSG00000020289	ENSMUST00000137950	-	32182943	32217630	TSS	0	-34293	0.0114	0.5835	---	protein_coding	ENSMUSG00000020289	Nprl3	ensembl_havana	16	ENSMUSP00000115594	2	nonsense_mediated_decay	Nprl3-212	havana	5 (assigned to previous version 7)	8
chr11	32236892	32237158	266	32236990	29	22.16	8.89	19.72	Monolayer_(KDctrl)_Peaks_peak_7829	Monolayer_(KDctrl)_Peaks	ENSMUSG00000073063	ENSMUST00000151724	+	32237001	32237785	TSS	0	-627	0.2013	0.5918	---	protein_coding	ENSMUSG00000073063	Hbq1b	ensembl_havana	4	---	---	retained_intron	Hbq1b-202	havana	2 (assigned to previous version 1)	2
chr11	32270837	32271458	621	32271363	15	7.52	4.32	5.38	Monolayer_(KDctrl)_Peaks_peak_7830	Monolayer_(KDctrl)_Peaks	.	.	.	.	.	Intergenic	.	.	.	.	.	.	.	.	.	.	.	.	.	.	.	.	.
chr11	32274589	32274906	317	32274795	39	33.9	11.86	31.31	Monolayer_(KDctrl)_Peaks_peak_7831	Monolayer_(KDctrl)_Peaks	.	.	.	.	.	Intergenic	.	.	.	.	.	.	.	.	.	.	.	.	.	.	.	.	.
chr11	32292851	32293087	236	32292896	32	8.79	3.18	6.62	Monolayer_(KDctrl)_Peaks_peak_7832	Monolayer_(KDctrl)_Peaks	.	.	.	.	.	Intergenic	.	.	.	.	.	.	.	.	.	.	.	.	.	.	.	.	.
chr11	32295545	32296514	969	32296066	66	28.19	5.32	25.67	Monolayer_(KDctrl)_Peaks_peak_7833	Monolayer_(KDctrl)_Peaks	.	.	.	.	.	Intergenic	.	.	.	.	.	.	.	.	.	.	.	.	.	.	.	.	.
chr11	32297597	32298221	624	32297960	71	33.54	6	30.96	Monolayer_(KDctrl)_Peaks_peak_7834	Monolayer_(KDctrl)_Peaks	ENSMUSG00000040711	ENSMUST00000239041	+	32297820	32378174	TSS	0	-79953	0.005	0.6432	---	protein_coding	ENSMUSG00000040711	Sh3pxd2b	ensembl_havana	9	ENSMUSP00000158896	2	protein_coding	Sh3pxd2b-203	havana	---	2
chr11	32305415	32305647	232	32305530	40	12.12	3.57	9.86	Monolayer_(KDctrl)_Peaks_peak_7835	Monolayer_(KDctrl)_Peaks	ENSMUSG00000040711	ENSMUST00000239041	+	32297820	32378174	Intron 1	7595	-72527	0.0029	1	---	protein_coding	ENSMUSG00000040711	Sh3pxd2b	ensembl_havana	9	ENSMUSP00000158896	2	protein_coding	Sh3pxd2b-203	havana	---	2
chr11	32307557	32308099	542	32307875	136	101.39	12.33	98.25	Monolayer_(KDctrl)_Peaks_peak_7836	Monolayer_(KDctrl)_Peaks	ENSMUSG00000040711	ENSMUST00000239041	+	32297820	32378174	Intron 1	9737	-70075	0.0068	1	---	protein_coding	ENSMUSG00000040711	Sh3pxd2b	ensembl_havana	9	ENSMUSP00000158896	2	protein_coding	Sh3pxd2b-203	havana	---	2
chr11	32309642	32309881	239	32309769	53	20.91	4.75	18.49	Monolayer_(KDctrl)_Peaks_peak_7837	Monolayer_(KDctrl)_Peaks	ENSMUSG00000040711	ENSMUST00000239041	+	32297820	32378174	Intron 1	11822	-68293	0.003	1	---	protein_coding	ENSMUSG00000040711	Sh3pxd2b	ensembl_havana	9	ENSMUSP00000158896	2	protein_coding	Sh3pxd2b-203	havana	---	2
chr11	32313376	32313975	599	32313451	20	8.28	4.01	6.12	Monolayer_(KDctrl)_Peaks_peak_7838	Monolayer_(KDctrl)_Peaks	ENSMUSG00000040711	ENSMUST00000239041	+	32297820	32378174	Intron 1	15556	-64199	0.0075	1	---	protein_coding	ENSMUSG00000040711	Sh3pxd2b	ensembl_havana	9	ENSMUSP00000158896	2	protein_coding	Sh3pxd2b-203	havana	---	2
chr11	32325179	32325413	234	32325239	12	5.86	3.85	3.79	Monolayer_(KDctrl)_Peaks_peak_7839	Monolayer_(KDctrl)_Peaks	ENSMUSG00000040711	ENSMUST00000239041	+	32297820	32378174	Intron 2	27359	-52761	0.0029	1	---	protein_coding	ENSMUSG00000040711	Sh3pxd2b	ensembl_havana	9	ENSMUSP00000158896	2	protein_coding	Sh3pxd2b-203	havana	---	2
chr11	32348329	32348695	366	32348565	39	28.35	9.21	25.83	Monolayer_(KDctrl)_Peaks_peak_7840	Monolayer_(KDctrl)_Peaks	ENSMUSG00000040711	ENSMUST00000239041	+	32297820	32378174	Intron 6	50509	-29479	0.0046	1	---	protein_coding	ENSMUSG00000040711	Sh3pxd2b	ensembl_havana	9	ENSMUSP00000158896	2	protein_coding	Sh3pxd2b-203	havana	---	2
chr11	32349431	32349643	212	32349537	26	14.82	6.01	12.5	Monolayer_(KDctrl)_Peaks_peak_7841	Monolayer_(KDctrl)_Peaks	ENSMUSG00000040711	ENSMUST00000239041	+	32297820	32378174	Intron 6	51611	-28531	0.0027	1	---	protein_coding	ENSMUSG00000040711	Sh3pxd2b	ensembl_havana	9	ENSMUSP00000158896	2	protein_coding	Sh3pxd2b-203	havana	---	2
chr11	32354539	32355184	645	32354866	105	89.55	14.96	86.5	Monolayer_(KDctrl)_Peaks_peak_7842	Monolayer_(KDctrl)_Peaks	ENSMUSG00000040711	ENSMUST00000239041	+	32297820	32378174	Intron 7	56719	-22990	0.008	1	---	protein_coding	ENSMUSG00000040711	Sh3pxd2b	ensembl_havana	9	ENSMUSP00000158896	2	protein_coding	Sh3pxd2b-203	havana	---	2
chr11	32385454	32386021	567	32385850	109	102.32	17.95	99.18	Monolayer_(KDctrl)_Peaks_peak_7843	Monolayer_(KDctrl)_Peaks	.	.	.	.	.	Intergenic	.	.	.	.	.	.	.	.	.	.	.	.	.	.	.	.	.
chr11	32404658	32405812	1154	32405193	319	264.68	16.16	260.44	Monolayer_(KDctrl)_Peaks_peak_7844	Monolayer_(KDctrl)_Peaks	ENSMUSG00000044949	ENSMUST00000051053	+	32405370	32466688	TSS	0	-60876	0.0072	0.3835	CCDS24527	protein_coding	ENSMUSG00000044949	Ubtd2	ensembl_havana	5	ENSMUSP00000056765	5	protein_coding	Ubtd2-201	ensembl_havana	1 (assigned to previous version 4)	5
chr11	32482762	32484302	1540	32483185	127	82.63	9.85	79.63	Monolayer_(KDctrl)_Peaks_peak_7845	Monolayer_(KDctrl)_Peaks	ENSMUSG00000020272	ENSMUST00000102821	+	32483305	32574588	TSS	0	-90286	0.0109	0.6476	CCDS24529	protein_coding	ENSMUSG00000020272	Stk10	ensembl_havana	9	ENSMUSP00000099885	4	protein_coding	Stk10-201	ensembl_havana	1 (assigned to previous version 3)	4
chr11	32488682	32489057	375	32488788	30	6.7	2.71	4.58	Monolayer_(KDctrl)_Peaks_peak_7846	Monolayer_(KDctrl)_Peaks	ENSMUSG00000020272	ENSMUST00000102821	+	32483305	32574588	Intron 1	5377	-85531	0.0041	1	CCDS24529	protein_coding	ENSMUSG00000020272	Stk10	ensembl_havana	9	ENSMUSP00000099885	4	protein_coding	Stk10-201	ensembl_havana	1 (assigned to previous version 3)	4
chr11	32492078	32493193	1115	32492274	64	40.55	8.58	37.9	Monolayer_(KDctrl)_Peaks_peak_7847	Monolayer_(KDctrl)_Peaks	ENSMUSG00000020272	ENSMUST00000102821	+	32483305	32574588	Intron 1	8773	-81395	0.0122	1	CCDS24529	protein_coding	ENSMUSG00000020272	Stk10	ensembl_havana	9	ENSMUSP00000099885	4	protein_coding	Stk10-201	ensembl_havana	1 (assigned to previous version 3)	4
chr11	32502487	32503272	785	32502819	146	119.14	14.55	115.89	Monolayer_(KDctrl)_Peaks_peak_7848	Monolayer_(KDctrl)_Peaks	ENSMUSG00000020272	ENSMUST00000102821	+	32483305	32574588	Intron 1	19182	-71316	0.0086	1	CCDS24529	protein_coding	ENSMUSG00000020272	Stk10	ensembl_havana	9	ENSMUSP00000099885	4	protein_coding	Stk10-201	ensembl_havana	1 (assigned to previous version 3)	4
chr11	32508041	32508858	817	32508214	24	12.16	5.16	9.9	Monolayer_(KDctrl)_Peaks_peak_7849	Monolayer_(KDctrl)_Peaks	ENSMUSG00000020272	ENSMUST00000102821	+	32483305	32574588	Intron 2	24736	-65730	0.009	1	CCDS24529	protein_coding	ENSMUSG00000020272	Stk10	ensembl_havana	9	ENSMUSP00000099885	4	protein_coding	Stk10-201	ensembl_havana	1 (assigned to previous version 3)	4
chr11	32513869	32514060	191	32513969	14	5.39	3.34	3.34	Monolayer_(KDctrl)_Peaks_peak_7850	Monolayer_(KDctrl)_Peaks	ENSMUSG00000020272	ENSMUST00000102821	+	32483305	32574588	Intron 2	30564	-60528	0.0021	1	CCDS24529	protein_coding	ENSMUSG00000020272	Stk10	ensembl_havana	9	ENSMUSP00000099885	4	protein_coding	Stk10-201	ensembl_havana	1 (assigned to previous version 3)	4
chr11	32517367	32517580	213	32517502	16	6.97	3.9	4.85	Monolayer_(KDctrl)_Peaks_peak_7851	Monolayer_(KDctrl)_Peaks	ENSMUSG00000020272	ENSMUST00000102821	+	32483305	32574588	Intron 2	34062	-57008	0.0023	1	CCDS24529	protein_coding	ENSMUSG00000020272	Stk10	ensembl_havana	9	ENSMUSP00000099885	4	protein_coding	Stk10-201	ensembl_havana	1 (assigned to previous version 3)	4
chr11	32554894	32555874	980	32555432	144	118.93	14.84	115.67	Monolayer_(KDctrl)_Peaks_peak_7852	Monolayer_(KDctrl)_Peaks	ENSMUSG00000020272	ENSMUST00000102821	+	32483305	32574588	Intron 12	71589	-18714	0.0107	1	CCDS24529	protein_coding	ENSMUSG00000020272	Stk10	ensembl_havana	9	ENSMUSP00000099885	4	protein_coding	Stk10-201	ensembl_havana	1 (assigned to previous version 3)	4
chr11	32569265	32569748	483	32569518	49	39.15	11.27	36.51	Monolayer_(KDctrl)_Peaks_peak_7853	Monolayer_(KDctrl)_Peaks	ENSMUSG00000020272	ENSMUST00000102821	+	32483305	32574588	Intron 18	85960	-4840	0.0053	1	CCDS24529	protein_coding	ENSMUSG00000020272	Stk10	ensembl_havana	9	ENSMUSP00000099885	4	protein_coding	Stk10-201	ensembl_havana	1 (assigned to previous version 3)	4
chr11	32575859	32576057	198	32575946	16	9.14	5.04	6.95	Monolayer_(KDctrl)_Peaks_peak_7854	Monolayer_(KDctrl)_Peaks	.	.	.	.	.	Intergenic	.	.	.	.	.	.	.	.	.	.	.	.	.	.	.	.	.
chr11	32592133	32593175	1042	32592448	230	187.06	15.17	183.35	Monolayer_(KDctrl)_Peaks_peak_7855	Monolayer_(KDctrl)_Peaks	ENSMUSG00000020271	ENSMUST00000143290	+	32592904	32670575	TSS	0	-77400	0.0035	0.2608	---	protein_coding	ENSMUSG00000020271	Fbxw11	ensembl_havana	18	ENSMUSP00000116834	2	nonsense_mediated_decay	Fbxw11-205	havana	3 (assigned to previous version 1)	2
chr11	32612146	32612692	546	32612448	29	20.44	8.02	18.03	Monolayer_(KDctrl)_Peaks_peak_7856	Monolayer_(KDctrl)_Peaks	ENSMUSG00000020271	ENSMUST00000143290	+	32592904	32670575	3' UTR Exon	19242	-57883	0.007	1	---	protein_coding	ENSMUSG00000020271	Fbxw11	ensembl_havana	18	ENSMUSP00000116834	2	nonsense_mediated_decay	Fbxw11-205	havana	3 (assigned to previous version 1)	2
chr11	32629917	32630262	345	32630196	16	9.14	5.04	6.95	Monolayer_(KDctrl)_Peaks_peak_7857	Monolayer_(KDctrl)_Peaks	ENSMUSG00000020271	ENSMUST00000093205	+	32592866	32696790	CDS Exon 2	37051	-66528	0.0033	1	CCDS70157	protein_coding	ENSMUSG00000020271	Fbxw11	ensembl_havana	18	ENSMUSP00000090893	7	protein_coding	Fbxw11-202	havana	1 (assigned to previous version 12)	13
chr11	32643657	32643955	298	32643809	17	10.02	5.34	7.81	Monolayer_(KDctrl)_Peaks_peak_7858	Monolayer_(KDctrl)_Peaks	ENSMUSG00000020271	ENSMUST00000143290	+	32592904	32670575	3' UTR Exon	50753	-26620	0.0039	1	---	protein_coding	ENSMUSG00000020271	Fbxw11	ensembl_havana	18	ENSMUSP00000116834	2	nonsense_mediated_decay	Fbxw11-205	havana	3 (assigned to previous version 1)	2
chr11	32646326	32646671	345	32646548	13	6.61	4.13	4.51	Monolayer_(KDctrl)_Peaks_peak_7859	Monolayer_(KDctrl)_Peaks	ENSMUSG00000020271	ENSMUST00000143290	+	32592904	32670575	3' UTR Exon	53422	-23904	0.0045	1	---	protein_coding	ENSMUSG00000020271	Fbxw11	ensembl_havana	18	ENSMUSP00000116834	2	nonsense_mediated_decay	Fbxw11-205	havana	3 (assigned to previous version 1)	2
chr11	32656211	32656952	741	32656789	27	16.94	6.79	14.59	Monolayer_(KDctrl)_Peaks_peak_7860	Monolayer_(KDctrl)_Peaks	ENSMUSG00000020271	ENSMUST00000143290	+	32592904	32670575	3' UTR Exon	63307	-13623	0.0096	1	---	protein_coding	ENSMUSG00000020271	Fbxw11	ensembl_havana	18	ENSMUSP00000116834	2	nonsense_mediated_decay	Fbxw11-205	havana	3 (assigned to previous version 1)	2
chr11	32712566	32713294	728	32713011	134	124.65	18.33	121.36	Monolayer_(KDctrl)_Peaks_peak_7861	Monolayer_(KDctrl)_Peaks	.	.	.	.	.	Intergenic	.	.	.	.	.	.	.	.	.	.	.	.	.	.	.	.	.
chr11	32915488	32915706	218	32915602	15	8.28	4.74	6.12	Monolayer_(KDctrl)_Peaks_peak_7862	Monolayer_(KDctrl)_Peaks	.	.	.	.	.	Intergenic	.	.	.	.	.	.	.	.	.	.	.	.	.	.	.	.	.
chr11	32979072	32979315	243	32979149	18	10.93	5.63	8.69	Monolayer_(KDctrl)_Peaks_peak_7863	Monolayer_(KDctrl)_Peaks	.	.	.	.	.	Intergenic	.	.	.	.	.	.	.	.	.	.	.	.	.	.	.	.	.
chr11	33082890	33083102	212	33082975	13	6.64	4.15	4.53	Monolayer_(KDctrl)_Peaks_peak_7864	Monolayer_(KDctrl)_Peaks	ENSMUSG00000057967	ENSMUST00000109363	-	33067430	33096796	5' UTR Exon	13694	-15460	0.0073	1	---	protein_coding	ENSMUSG00000057967	Fgf18	ensembl_havana	13	ENSMUSP00000104987	2	protein_coding	Fgf18-202	havana	3 (assigned to previous version 7)	8
chr11	33097473	33098905	1432	33098521	97	50.7	7.05	47.95	Monolayer_(KDctrl)_Peaks_peak_7865	Monolayer_(KDctrl)_Peaks	ENSMUSG00000057967	ENSMUST00000020507	-	33067430	33097401	TSS	-72	-30043	0	0	CCDS24531	protein_coding	ENSMUSG00000057967	Fgf18	ensembl_havana	13	ENSMUSP00000020507	8	protein_coding	Fgf18-201	ensembl_havana	1 (assigned to previous version 7)	8
chr11	33112135	33113572	1437	33113240	295	247.13	16.37	243	Monolayer_(KDctrl)_Peaks_peak_7866	Monolayer_(KDctrl)_Peaks	ENSMUSG00000057113	ENSMUST00000075641	-	33102287	33113207	TSS	0	-9848	0.0983	0.7462	CCDS24532	protein_coding	ENSMUSG00000057113	Npm1	ensembl_havana	14	ENSMUSP00000075067	4	protein_coding	Npm1-201	ensembl_havana	1 (assigned to previous version 9)	10
chr11	33120368	33120783	415	33120682	23	15.77	7.11	13.43	Monolayer_(KDctrl)_Peaks_peak_7867	Monolayer_(KDctrl)_Peaks	.	.	.	.	.	Intergenic	.	.	.	.	.	.	.	.	.	.	.	.	.	.	.	.	.
chr11	33151131	33151391	260	33151204	10	4.03	3.04	2.06	Monolayer_(KDctrl)_Peaks_peak_7868	Monolayer_(KDctrl)_Peaks	ENSMUSG00000040610	ENSMUST00000037746	-	33150752	33153590	TTS	2199	-379	0.0919	1	CCDS24533	protein_coding	ENSMUSG00000040610	Tlx3	ensembl_havana	8	ENSMUSP00000047457	7	protein_coding	Tlx3-201	ensembl_havana	1 (assigned to previous version 7)	8
chr11	33153245	33153437	192	33153279	12	5.34	3.55	3.29	Monolayer_(KDctrl)_Peaks_peak_7869	Monolayer_(KDctrl)_Peaks	ENSMUSG00000087501	ENSMUST00000131851	+	33154055	33171478	TSS	-618	-18041	0	0	---	lncRNA	ENSMUSG00000087501	Gm12116	havana	2	---	---	lncRNA	Gm12116-201	havana	1 (assigned to previous version 1)	2
chr11	33167435	33167931	496	33167831	28	20.19	8.15	17.78	Monolayer_(KDctrl)_Peaks_peak_7870	Monolayer_(KDctrl)_Peaks	ENSMUSG00000087501	ENSMUST00000131851	+	33154055	33171478	Intron 2	13380	-3547	0.0285	1	---	lncRNA	ENSMUSG00000087501	Gm12116	havana	2	---	---	lncRNA	Gm12116-201	havana	1 (assigned to previous version 1)	2
chr11	33215684	33216009	325	33215897	29	22.16	8.89	19.72	Monolayer_(KDctrl)_Peaks_peak_7871	Monolayer_(KDctrl)_Peaks	ENSMUSG00000040594	ENSMUST00000102815	-	33161795	33463747	Intron 23	247738	-53889	0.0011	1	CCDS24534	protein_coding	ENSMUSG00000040594	Ranbp17	ensembl_havana	20	ENSMUSP00000099879	4	protein_coding	Ranbp17-202	ensembl_havana	1 (assigned to previous version 9)	10
chr11	33228536	33228778	242	33228746	14	7.45	4.45	5.31	Monolayer_(KDctrl)_Peaks_peak_7872	Monolayer_(KDctrl)_Peaks	ENSMUSG00000040594	ENSMUST00000102815	-	33161795	33463747	Intron 22	234969	-66741	0.0008	1	CCDS24534	protein_coding	ENSMUSG00000040594	Ranbp17	ensembl_havana	20	ENSMUSP00000099879	4	protein_coding	Ranbp17-202	ensembl_havana	1 (assigned to previous version 9)	10
chr11	33238268	33238520	252	33238448	21	13.78	6.52	11.48	Monolayer_(KDctrl)_Peaks_peak_7873	Monolayer_(KDctrl)_Peaks	ENSMUSG00000040594	ENSMUST00000102815	-	33161795	33463747	Intron 21	225227	-76473	0.0008	1	CCDS24534	protein_coding	ENSMUSG00000040594	Ranbp17	ensembl_havana	20	ENSMUSP00000099879	4	protein_coding	Ranbp17-202	ensembl_havana	1 (assigned to previous version 9)	10
chr11	33462852	33463972	1120	33463152	161	130.53	14.55	127.2	Monolayer_(KDctrl)_Peaks_peak_7874	Monolayer_(KDctrl)_Peaks	ENSMUSG00000040594	ENSMUST00000147751	-	33436033	33463095	TSS	0	-26819	0.009	0.2177	---	protein_coding	ENSMUSG00000040594	Ranbp17	ensembl_havana	20	ENSMUSP00000118519	2	protein_coding	Ranbp17-204	havana	3 (assigned to previous version 1)	2
chr11	33491153	33491825	672	33491576	53	48.25	14.13	45.52	Monolayer_(KDctrl)_Peaks_peak_7875	Monolayer_(KDctrl)_Peaks	ENSMUSG00000120165	ENSMUST00000241712	+	33484759	33514036	CDS Exon 2	6394	-22211	0.023	1	---	lncRNA	ENSMUSG00000120165	---	havana_tagene	1	---	---	lncRNA	---	havana_tagene	---	1
chr11	33497391	33497718	327	33497532	18	10.93	5.63	8.69	Monolayer_(KDctrl)_Peaks_peak_7876	Monolayer_(KDctrl)_Peaks	ENSMUSG00000120165	ENSMUST00000241712	+	33484759	33514036	Intron 2	12632	-16318	0.0112	1	---	lncRNA	ENSMUSG00000120165	---	havana_tagene	1	---	---	lncRNA	---	havana_tagene	---	1
chr11	33504242	33504548	306	33504326	21	13.78	6.52	11.48	Monolayer_(KDctrl)_Peaks_peak_7877	Monolayer_(KDctrl)_Peaks	ENSMUSG00000020159	ENSMUST00000020366	-	33500781	33528958	CDS Exon 9	24410	-3461	0.0109	1	CCDS24535	protein_coding	ENSMUSG00000020159	Gabrp	ensembl_havana	9	ENSMUSP00000020366	2	protein_coding	Gabrp-201	ensembl_havana	1 (assigned to previous version 7)	8
chr11	33564173	33564505	332	33564402	32	25.55	9.78	23.06	Monolayer_(KDctrl)_Peaks_peak_7878	Monolayer_(KDctrl)_Peaks	ENSMUSG00000073052	ENSMUST00000101371	+	33549302	33575619	Intron 1	14871	-11114	0.0127	1	---	lncRNA	ENSMUSG00000073052	D130052B06Rik	ensembl_havana	5	---	---	lncRNA	D130052B06Rik-201	ensembl_havana	1 (assigned to previous version 2)	3
chr10	75006023	75006801	778	75006508	249	212.39	16.72	208.51	Monolayer_(KDctrl)_Peaks_peak_5649	Monolayer_(KDctrl)_Peaks	ENSMUSG00000009681	ENSMUST00000218591	+	74996192	75007381	TTS	9831	-580	0.0696	1	---	protein_coding	ENSMUSG00000009681	Bcr	ensembl_havana	11	ENSMUSP00000151282	2	protein_coding	Bcr-204	havana	5 (assigned to previous version 1)	2
chr10	75018129	75018468	339	75018366	25	14.7	6.14	12.39	Monolayer_(KDctrl)_Peaks_peak_5650	Monolayer_(KDctrl)_Peaks	ENSMUSG00000009681	ENSMUST00000218465	+	75009797	75018615	TTS	8332	-147	0.0386	1	---	protein_coding	ENSMUSG00000009681	Bcr	ensembl_havana	11	ENSMUSP00000158833	2	protein_coding	Bcr-203	havana	1 (assigned to previous version 1)	2
chr11	33671304	33671737	433	33671550	19	11.28	5.62	9.04	Monolayer_(KDctrl)_Peaks_peak_7881	Monolayer_(KDctrl)_Peaks	ENSMUSG00000053519	ENSMUST00000101368	-	33579339	33793462	5' UTR Exon	121725	-91965	0.002	1	CCDS70160	protein_coding	ENSMUSG00000053519	Kcnip1	ensembl_havana	18	ENSMUSP00000098919	3	protein_coding	Kcnip1-202	havana	2 (assigned to previous version 8)	9
chr12	105551058	105551567	509	105551356	36	22.48	7.37	20.04	Monolayer_(KDctrl)_Peaks_peak_12955	Monolayer_(KDctrl)_Peaks	ENSMUSG00000021070	ENSMUST00000001652	+	105529485	105561497	5' UTR Exon	21573	-9930	0.0159	1	CCDS49160	protein_coding	ENSMUSG00000021070	Bdkrb2	ensembl_havana	7	ENSMUSP00000001652	6	protein_coding	Bdkrb2-201	ensembl_havana	1 (assigned to previous version 6)	7
chr11	33683239	33683576	337	33683414	19	11.86	5.93	9.6	Monolayer_(KDctrl)_Peaks_peak_7883	Monolayer_(KDctrl)_Peaks	ENSMUSG00000053519	ENSMUST00000101368	-	33579339	33793462	5' UTR Exon	109886	-103900	0.0016	1	CCDS70160	protein_coding	ENSMUSG00000053519	Kcnip1	ensembl_havana	18	ENSMUSP00000098919	3	protein_coding	Kcnip1-202	havana	2 (assigned to previous version 8)	9
chr11	33694545	33694844	299	33694768	14	5.93	3.62	3.85	Monolayer_(KDctrl)_Peaks_peak_7884	Monolayer_(KDctrl)_Peaks	ENSMUSG00000053519	ENSMUST00000101368	-	33579339	33793462	5' UTR Exon	98618	-115206	0.0014	1	CCDS70160	protein_coding	ENSMUSG00000053519	Kcnip1	ensembl_havana	18	ENSMUSP00000098919	3	protein_coding	Kcnip1-202	havana	2 (assigned to previous version 8)	9
chr11	33698865	33699651	786	33698950	22	12.56	5.69	10.29	Monolayer_(KDctrl)_Peaks_peak_7885	Monolayer_(KDctrl)_Peaks	ENSMUSG00000053519	ENSMUST00000101368	-	33579339	33793462	5' UTR Exon	93811	-119526	0.0037	1	CCDS70160	protein_coding	ENSMUSG00000053519	Kcnip1	ensembl_havana	18	ENSMUSP00000098919	3	protein_coding	Kcnip1-202	havana	2 (assigned to previous version 8)	9
chr2	109511395	109511833	438	109511640	48	38.4	11.23	35.76	Monolayer_(KDctrl)_Peaks_peak_30144	Monolayer_(KDctrl)_Peaks	ENSMUSG00000048482	ENSMUST00000111051	+	109506242	109557353	5' UTR Exon	5153	-45520	0.0086	1	CCDS38194	protein_coding	ENSMUSG00000048482	Bdnf	ensembl_havana	15	ENSMUSP00000106680	4	protein_coding	Bdnf-210	ensembl_havana	1 (assigned to previous version 9)	10
chr11	33799600	33800041	441	33799762	13	6.64	4.15	4.53	Monolayer_(KDctrl)_Peaks_peak_7887	Monolayer_(KDctrl)_Peaks	ENSMUSG00000053519	ENSMUST00000238903	-	33579790	33942989	Intron 1	142948	-219810	0.0012	1	---	protein_coding	ENSMUSG00000053519	Kcnip1	ensembl_havana	18	ENSMUSP00000158966	2	protein_coding	Kcnip1-207	havana	---	2
chr11	33810806	33811563	757	33811229	76	64.77	13.99	61.91	Monolayer_(KDctrl)_Peaks_peak_7888	Monolayer_(KDctrl)_Peaks	ENSMUSG00000053519	ENSMUST00000238903	-	33579790	33942989	Intron 1	131426	-231016	0.0021	1	---	protein_coding	ENSMUSG00000053519	Kcnip1	ensembl_havana	18	ENSMUSP00000158966	2	protein_coding	Kcnip1-207	havana	---	2
chr11	33823199	33823406	207	33823262	13	6.64	4.15	4.53	Monolayer_(KDctrl)_Peaks_peak_7889	Monolayer_(KDctrl)_Peaks	ENSMUSG00000053519	ENSMUST00000238903	-	33579790	33942989	Intron 1	119583	-243409	0.0006	1	---	protein_coding	ENSMUSG00000053519	Kcnip1	ensembl_havana	18	ENSMUSP00000158966	2	protein_coding	Kcnip1-207	havana	---	2
chr11	33832755	33833169	414	33832844	21	13.78	6.52	11.48	Monolayer_(KDctrl)_Peaks_peak_7890	Monolayer_(KDctrl)_Peaks	ENSMUSG00000053519	ENSMUST00000238903	-	33579790	33942989	Intron 1	109820	-252965	0.0011	1	---	protein_coding	ENSMUSG00000053519	Kcnip1	ensembl_havana	18	ENSMUSP00000158966	2	protein_coding	Kcnip1-207	havana	---	2
chr11	33867624	33867864	240	33867810	22	14.76	6.82	12.44	Monolayer_(KDctrl)_Peaks_peak_7891	Monolayer_(KDctrl)_Peaks	ENSMUSG00000053519	ENSMUST00000238903	-	33579790	33942989	Intron 1	75125	-287834	0.0007	1	---	protein_coding	ENSMUSG00000053519	Kcnip1	ensembl_havana	18	ENSMUSP00000158966	2	protein_coding	Kcnip1-207	havana	---	2
chr11	33882615	33882820	205	33882727	12	5.22	3.49	3.17	Monolayer_(KDctrl)_Peaks_peak_7892	Monolayer_(KDctrl)_Peaks	ENSMUSG00000053519	ENSMUST00000238903	-	33579790	33942989	Intron 1	60169	-302825	0.0006	1	---	protein_coding	ENSMUSG00000053519	Kcnip1	ensembl_havana	18	ENSMUSP00000158966	2	protein_coding	Kcnip1-207	havana	---	2
chr11	33888736	33889708	972	33889070	83	72.64	14.94	69.72	Monolayer_(KDctrl)_Peaks_peak_7893	Monolayer_(KDctrl)_Peaks	ENSMUSG00000053519	ENSMUST00000238903	-	33579790	33942989	Intron 1	53281	-308946	0.0027	1	---	protein_coding	ENSMUSG00000053519	Kcnip1	ensembl_havana	18	ENSMUSP00000158966	2	protein_coding	Kcnip1-207	havana	---	2
chr11	33922193	33922538	345	33922284	23	15.77	7.11	13.43	Monolayer_(KDctrl)_Peaks_peak_7894	Monolayer_(KDctrl)_Peaks	ENSMUSG00000020155	ENSMUST00000020362	+	33913013	33923642	3' UTR Exon	9180	-1104	0.0325	1	CCDS24538	protein_coding	ENSMUSG00000020155	Kcnmb1	ensembl_havana	3	ENSMUSP00000020362	3	protein_coding	Kcnmb1-201	ensembl_havana	1 (assigned to previous version 2)	3
chr11	33930607	33930829	222	33930717	17	10.02	5.34	7.81	Monolayer_(KDctrl)_Peaks_peak_7895	Monolayer_(KDctrl)_Peaks	ENSMUSG00000085684	ENSMUST00000141450	-	33923961	34048555	Intron 4	117726	-6646	0.0018	1	---	protein_coding	ENSMUSG00000085684	4930469K13Rik	havana	3	---	---	protein_coding_CDS_not_defined	4930469K13Rik-201	havana	1 (assigned to previous version 1)	2
chr11	33959696	33961098	1402	33960047	124	90.68	11.8	87.62	Monolayer_(KDctrl)_Peaks_peak_7896	Monolayer_(KDctrl)_Peaks	ENSMUSG00000085684	ENSMUST00000141450	-	33923961	34048555	Intron 4	87457	-35735	0.0113	1	---	protein_coding	ENSMUSG00000085684	4930469K13Rik	havana	3	---	---	protein_coding_CDS_not_defined	4930469K13Rik-201	havana	1 (assigned to previous version 1)	2
chr11	33986201	33986620	419	33986518	48	44.2	13.93	41.51	Monolayer_(KDctrl)_Peaks_peak_7897	Monolayer_(KDctrl)_Peaks	ENSMUSG00000085684	ENSMUST00000141450	-	33923961	34048555	Intron 4	61935	-62240	0.0034	1	---	protein_coding	ENSMUSG00000085684	4930469K13Rik	havana	3	---	---	protein_coding_CDS_not_defined	4930469K13Rik-201	havana	1 (assigned to previous version 1)	2
chr11	34013803	34014352	549	34014196	16	9.14	5.04	6.95	Monolayer_(KDctrl)_Peaks_peak_7898	Monolayer_(KDctrl)_Peaks	ENSMUSG00000002699	ENSMUST00000109329	+	33997168	34040225	Intron 3	16635	-25873	0.0128	1	---	protein_coding	ENSMUSG00000002699	Lcp2	ensembl_havana	14	ENSMUSP00000104952	3	protein_coding	Lcp2-202	havana	1 (assigned to previous version 8)	9
chr11	34023982	34024179	197	34024044	13	6.64	4.15	4.53	Monolayer_(KDctrl)_Peaks_peak_7899	Monolayer_(KDctrl)_Peaks	ENSMUSG00000002699	ENSMUST00000109329	+	33997168	34040225	Intron 8	26814	-16046	0.0046	1	---	protein_coding	ENSMUSG00000002699	Lcp2	ensembl_havana	14	ENSMUSP00000104952	3	protein_coding	Lcp2-202	havana	1 (assigned to previous version 8)	9
chr11	34162910	34163109	199	34163046	11	5.12	3.56	3.07	Monolayer_(KDctrl)_Peaks_peak_7900	Monolayer_(KDctrl)_Peaks	.	.	.	.	.	Intergenic	.	.	.	.	.	.	.	.	.	.	.	.	.	.	.	.	.
chr11	34179122	34179366	244	34179211	16	9.14	5.04	6.95	Monolayer_(KDctrl)_Peaks_peak_7901	Monolayer_(KDctrl)_Peaks	ENSMUSG00000020143	ENSMUST00000093193	-	34176815	34674720	Intron 50	495354	-2307	0.0005	1	CCDS83791	protein_coding	ENSMUSG00000020143	Dock2	ensembl_havana	16	ENSMUSP00000090884	6	protein_coding	Dock2-201	ensembl_havana	1 (assigned to previous version 11)	12
chr11	34662112	34662555	443	34662237	27	19.97	8.3	17.56	Monolayer_(KDctrl)_Peaks_peak_7902	Monolayer_(KDctrl)_Peaks	ENSMUSG00000020143	ENSMUST00000154178	-	34387312	34674711	Intron 1	12156	-274800	0.0015	1	---	protein_coding	ENSMUSG00000020143	Dock2	ensembl_havana	16	---	---	retained_intron	Dock2-206	havana	2 (assigned to previous version 1)	2
chr11	34724148	34724837	689	34724442	155	134.16	16.33	130.8	Monolayer_(KDctrl)_Peaks_peak_7903	Monolayer_(KDctrl)_Peaks	ENSMUSG00000069910	ENSMUST00000093191	-	34700017	34724469	TSS	0	-24131	0.0132	0.4667	CCDS24541	protein_coding	ENSMUSG00000069910	Spdl1	ensembl_havana	3	ENSMUSP00000090882	3	protein_coding	Spdl1-201	ensembl_havana	1 (assigned to previous version 2)	3
chr11	34790229	34790504	275	34790345	12	5.86	3.85	3.79	Monolayer_(KDctrl)_Peaks_peak_7904	Monolayer_(KDctrl)_Peaks	ENSMUSG00000119023	ENSMUST00000239939	+	34789844	34789951	TSS	385	278	0	0	---	snRNA	ENSMUSG00000119023	Gm25799	ensembl	1	---	---	snRNA	Gm25799-201	ensembl	---	1
chr11	34956666	34957346	680	34957007	100	93.54	17.52	90.46	Monolayer_(KDctrl)_Peaks_peak_7905	Monolayer_(KDctrl)_Peaks	.	.	.	.	.	Intergenic	.	.	.	.	.	.	.	.	.	.	.	.	.	.	.	.	.
chr11	35010190	35010460	270	35010421	12	5.86	3.85	3.79	Monolayer_(KDctrl)_Peaks_peak_7906	Monolayer_(KDctrl)_Peaks	.	.	.	.	.	Intergenic	.	.	.	.	.	.	.	.	.	.	.	.	.	.	.	.	.
chr11	35342548	35342819	271	35342657	21	13.78	6.52	11.48	Monolayer_(KDctrl)_Peaks_peak_7907	Monolayer_(KDctrl)_Peaks	ENSMUSG00000056427	ENSMUST00000069837	+	35012051	35599335	Intron 4	330497	-256516	0.0005	1	CCDS24542	protein_coding	ENSMUSG00000056427	Slit3	ensembl_havana	11	ENSMUSP00000066857	4	protein_coding	Slit3-201	ensembl_havana	1 (assigned to previous version 3)	4
chr11	35428291	35428502	211	35428425	16	9.14	5.04	6.95	Monolayer_(KDctrl)_Peaks_peak_7908	Monolayer_(KDctrl)_Peaks	ENSMUSG00000056427	ENSMUST00000069837	+	35012051	35599335	Intron 5	416240	-170833	0.0004	1	CCDS24542	protein_coding	ENSMUSG00000056427	Slit3	ensembl_havana	11	ENSMUSP00000066857	4	protein_coding	Slit3-201	ensembl_havana	1 (assigned to previous version 3)	4
chr11	35477850	35478503	653	35478119	124	115.34	18.08	112.12	Monolayer_(KDctrl)_Peaks_peak_7909	Monolayer_(KDctrl)_Peaks	ENSMUSG00000056427	ENSMUST00000124438	+	35435512	35503464	Intron 4	42338	-24961	0.0096	1	---	protein_coding	ENSMUSG00000056427	Slit3	ensembl_havana	11	---	---	protein_coding_CDS_not_defined	Slit3-202	havana	5 (assigned to previous version 1)	2
chr11	35480824	35481063	239	35480951	34	15.21	4.97	12.89	Monolayer_(KDctrl)_Peaks_peak_7910	Monolayer_(KDctrl)_Peaks	ENSMUSG00000056427	ENSMUST00000124438	+	35435512	35503464	Intron 5	45312	-22401	0.0035	1	---	protein_coding	ENSMUSG00000056427	Slit3	ensembl_havana	11	---	---	protein_coding_CDS_not_defined	Slit3-202	havana	5 (assigned to previous version 1)	2
chr11	35515731	35516070	339	35515972	39	19.93	5.92	17.52	Monolayer_(KDctrl)_Peaks_peak_7911	Monolayer_(KDctrl)_Peaks	ENSMUSG00000056427	ENSMUST00000069837	+	35012051	35599335	Intron 16	503680	-83265	0.0006	1	CCDS24542	protein_coding	ENSMUSG00000056427	Slit3	ensembl_havana	11	ENSMUSP00000066857	4	protein_coding	Slit3-201	ensembl_havana	1 (assigned to previous version 3)	4
chr11	35518597	35519131	534	35518808	78	58.19	11.33	55.38	Monolayer_(KDctrl)_Peaks_peak_7912	Monolayer_(KDctrl)_Peaks	ENSMUSG00000056427	ENSMUST00000069837	+	35012051	35599335	Intron 16	506546	-80204	0.0009	1	CCDS24542	protein_coding	ENSMUSG00000056427	Slit3	ensembl_havana	11	ENSMUSP00000066857	4	protein_coding	Slit3-201	ensembl_havana	1 (assigned to previous version 3)	4
chr11	35555784	35556098	314	35555959	17	9.51	5.06	7.31	Monolayer_(KDctrl)_Peaks_peak_7913	Monolayer_(KDctrl)_Peaks	ENSMUSG00000056427	ENSMUST00000069837	+	35012051	35599335	Intron 26	543733	-43237	0.0005	1	CCDS24542	protein_coding	ENSMUSG00000056427	Slit3	ensembl_havana	11	ENSMUSP00000066857	4	protein_coding	Slit3-201	ensembl_havana	1 (assigned to previous version 3)	4
chr11	35660062	35660934	872	35660405	340	280.74	16.07	276.39	Monolayer_(KDctrl)_Peaks_peak_7914	Monolayer_(KDctrl)_Peaks	ENSMUSG00000018846	ENSMUST00000018990	+	35660311	35682113	TSS	0	-21179	0.0286	0.7148	CCDS24543	protein_coding	ENSMUSG00000018846	Pank3	ensembl_havana	9	ENSMUSP00000018990	8	protein_coding	Pank3-201	ensembl_havana	1 (assigned to previous version 7)	8
chr11	35667367	35667556	189	35667452	23	15.77	7.11	13.43	Monolayer_(KDctrl)_Peaks_peak_7915	Monolayer_(KDctrl)_Peaks	ENSMUSG00000018846	ENSMUST00000018990	+	35660311	35682113	Intron 2	7056	-14557	0.0087	1	CCDS24543	protein_coding	ENSMUSG00000018846	Pank3	ensembl_havana	9	ENSMUSP00000018990	8	protein_coding	Pank3-201	ensembl_havana	1 (assigned to previous version 7)	8
chr2	109556271	109557069	798	109556585	90	77.95	14.92	74.99	Monolayer_(KDctrl)_Peaks_peak_30147	Monolayer_(KDctrl)_Peaks	ENSMUSG00000048482	ENSMUST00000111049	+	109506242	109557353	TTS	50029	-284	0.0156	1	CCDS38194	protein_coding	ENSMUSG00000048482	Bdnf	ensembl_havana	15	ENSMUSP00000106678	3	protein_coding	Bdnf-208	havana	1 (assigned to previous version 8)	9
chr11	35724968	35725626	658	35725395	147	89.25	9.02	86.2	Monolayer_(KDctrl)_Peaks_peak_7917	Monolayer_(KDctrl)_Peaks	ENSMUSG00000018848	ENSMUST00000018992	-	35699208	35725334	TSS	0	-25760	0.014	0.5569	CCDS24544	protein_coding	ENSMUSG00000018848	Rars	ensembl_havana	5	ENSMUSP00000018992	4	protein_coding	Rars-201	ensembl_havana	1 (assigned to previous version 3)	4
chr8	104918143	104918588	445	104918248	33	25.2	9.32	22.72	Monolayer_(KDctrl)_Peaks_peak_51660	Monolayer_(KDctrl)_Peaks	ENSMUSG00000031872	ENSMUST00000213077	+	104897526	104944419	5' UTR Exon	20617	-25831	0.0095	1	---	protein_coding	ENSMUSG00000031872	Bean1	ensembl_havana	15	ENSMUSP00000148283	2	protein_coding	Bean1-206	havana	3 (assigned to previous version 1)	2
chr10	43365176	43366069	893	43365706	137	115.46	15.28	112.23	Monolayer_(KDctrl)_Peaks_peak_4983	Monolayer_(KDctrl)_Peaks	ENSMUSG00000038214	ENSMUST00000167488	+	43354827	43391393	5' UTR Exon	10349	-25324	0.0244	1	CCDS35892	protein_coding	ENSMUSG00000038214	Bend3	ensembl_havana	16	ENSMUSP00000127351	2	protein_coding	Bend3-202	ensembl_havana	2 (assigned to previous version 8)	9
chr11	35734755	35735695	940	35735360	169	143.51	15.93	140.09	Monolayer_(KDctrl)_Peaks_peak_7920	Monolayer_(KDctrl)_Peaks	ENSMUSG00000018849	ENSMUST00000018993	-	35729227	35871355	CDS Exon 20	135660	-5528	0.0066	1	CCDS24545	protein_coding	ENSMUSG00000018849	Wwc1	ensembl_havana	7	ENSMUSP00000018993	7	protein_coding	Wwc1-201	ensembl_havana	1 (assigned to previous version 6)	7
chr11	35743524	35744031	507	35743732	29	20.1	7.85	17.69	Monolayer_(KDctrl)_Peaks_peak_7921	Monolayer_(KDctrl)_Peaks	ENSMUSG00000018849	ENSMUST00000131001	-	35743022	35744382	TSS	351	-502	0.3733	1	---	protein_coding	ENSMUSG00000018849	Wwc1	ensembl_havana	7	---	---	protein_coding_CDS_not_defined	Wwc1-203	havana	3 (assigned to previous version 1)	2
chr11	35768124	35769557	1433	35768685	101	76.93	12.25	73.97	Monolayer_(KDctrl)_Peaks_peak_7922	Monolayer_(KDctrl)_Peaks	ENSMUSG00000018849	ENSMUST00000018993	-	35729227	35871355	Intron 9	101798	-38897	0.0101	1	CCDS24545	protein_coding	ENSMUSG00000018849	Wwc1	ensembl_havana	7	ENSMUSP00000018993	7	protein_coding	Wwc1-201	ensembl_havana	1 (assigned to previous version 6)	7
chr11	35788928	35789155	227	35789120	11	5.12	3.56	3.07	Monolayer_(KDctrl)_Peaks_peak_7923	Monolayer_(KDctrl)_Peaks	ENSMUSG00000018849	ENSMUST00000018993	-	35729227	35871355	Intron 4	82200	-59701	0.0016	1	CCDS24545	protein_coding	ENSMUSG00000018849	Wwc1	ensembl_havana	7	ENSMUSP00000018993	7	protein_coding	Wwc1-201	ensembl_havana	1 (assigned to previous version 6)	7
chr11	35839344	35839636	292	35839551	15	8.28	4.74	6.12	Monolayer_(KDctrl)_Peaks_peak_7924	Monolayer_(KDctrl)_Peaks	ENSMUSG00000018849	ENSMUST00000018993	-	35729227	35871355	Intron 1	31719	-110117	0.0021	1	CCDS24545	protein_coding	ENSMUSG00000018849	Wwc1	ensembl_havana	7	ENSMUSP00000018993	7	protein_coding	Wwc1-201	ensembl_havana	1 (assigned to previous version 6)	7
chr11	35840836	35841242	406	35840993	17	10.02	5.34	7.81	Monolayer_(KDctrl)_Peaks_peak_7925	Monolayer_(KDctrl)_Peaks	ENSMUSG00000018849	ENSMUST00000018993	-	35729227	35871355	Intron 1	30113	-111609	0.0029	1	CCDS24545	protein_coding	ENSMUSG00000018849	Wwc1	ensembl_havana	7	ENSMUSP00000018993	7	protein_coding	Wwc1-201	ensembl_havana	1 (assigned to previous version 6)	7
chr11	35846139	35846857	718	35846602	47	39.99	12.24	37.34	Monolayer_(KDctrl)_Peaks_peak_7926	Monolayer_(KDctrl)_Peaks	ENSMUSG00000018849	ENSMUST00000018993	-	35729227	35871355	Intron 1	24498	-116912	0.0051	1	CCDS24545	protein_coding	ENSMUSG00000018849	Wwc1	ensembl_havana	7	ENSMUSP00000018993	7	protein_coding	Wwc1-201	ensembl_havana	1 (assigned to previous version 6)	7
chr11	35870628	35871662	1034	35871083	67	47.09	10.04	44.38	Monolayer_(KDctrl)_Peaks_peak_7927	Monolayer_(KDctrl)_Peaks	ENSMUSG00000018849	ENSMUST00000018993	-	35729227	35871355	TSS	0	-141401	0.0051	0.7034	CCDS24545	protein_coding	ENSMUSG00000018849	Wwc1	ensembl_havana	7	ENSMUSP00000018993	7	protein_coding	Wwc1-201	ensembl_havana	1 (assigned to previous version 6)	7
chr11	35876658	35877100	442	35876816	25	16.59	7.07	14.24	Monolayer_(KDctrl)_Peaks_peak_7928	Monolayer_(KDctrl)_Peaks	.	.	.	.	.	Intergenic	.	.	.	.	.	.	.	.	.	.	.	.	.	.	.	.	.
chr11	35888842	35889151	309	35888938	59	29.1	6.15	26.57	Monolayer_(KDctrl)_Peaks_peak_7929	Monolayer_(KDctrl)_Peaks	.	.	.	.	.	Intergenic	.	.	.	.	.	.	.	.	.	.	.	.	.	.	.	.	.
chr11	35892136	35893246	1110	35892349	92	60.37	9.57	57.54	Monolayer_(KDctrl)_Peaks_peak_7930	Monolayer_(KDctrl)_Peaks	.	.	.	.	.	Intergenic	.	.	.	.	.	.	.	.	.	.	.	.	.	.	.	.	.
chr11	35904180	35904428	248	35904288	20	12.81	6.22	10.53	Monolayer_(KDctrl)_Peaks_peak_7931	Monolayer_(KDctrl)_Peaks	ENSMUSG00000049336	ENSMUST00000163524	-	35898489	36834994	Intron 27	930566	-5691	0.0003	1	CCDS24546	protein_coding	ENSMUSG00000049336	Tenm2	ensembl_havana	17	ENSMUSP00000129951	2	protein_coding	Tenm2-208	ensembl	5 (assigned to previous version 7)	8
chr11	35927092	35927673	581	35927355	94	95.55	20.18	92.46	Monolayer_(KDctrl)_Peaks_peak_7932	Monolayer_(KDctrl)_Peaks	ENSMUSG00000049336	ENSMUST00000163524	-	35898489	36834994	Intron 25	907321	-28603	0.0006	1	CCDS24546	protein_coding	ENSMUSG00000049336	Tenm2	ensembl_havana	17	ENSMUSP00000129951	2	protein_coding	Tenm2-208	ensembl	5 (assigned to previous version 7)	8
chr11	35936603	35936978	375	35936709	53	49.56	14.76	46.82	Monolayer_(KDctrl)_Peaks_peak_7933	Monolayer_(KDctrl)_Peaks	ENSMUSG00000049336	ENSMUST00000163524	-	35898489	36834994	Intron 23	898016	-38114	0.0004	1	CCDS24546	protein_coding	ENSMUSG00000049336	Tenm2	ensembl_havana	17	ENSMUSP00000129951	2	protein_coding	Tenm2-208	ensembl	5 (assigned to previous version 7)	8
chr11	36112192	36112482	290	36112301	29	22.16	8.89	19.72	Monolayer_(KDctrl)_Peaks_peak_7934	Monolayer_(KDctrl)_Peaks	ENSMUSG00000049336	ENSMUST00000163524	-	35898489	36834994	CDS Exon 6	722512	-213703	0.0003	1	CCDS24546	protein_coding	ENSMUSG00000049336	Tenm2	ensembl_havana	17	ENSMUSP00000129951	2	protein_coding	Tenm2-208	ensembl	5 (assigned to previous version 7)	8
chr11	38390990	38391177	187	38391095	17	10.02	5.34	7.81	Monolayer_(KDctrl)_Peaks_peak_7935	Monolayer_(KDctrl)_Peaks	ENSMUSG00000087296	ENSMUST00000133599	-	38384157	38410841	Intron 1	19664	-6833	0.007	1	---	lncRNA	ENSMUSG00000087296	Gm12130	havana	2	---	---	lncRNA	Gm12130-201	havana	1 (assigned to previous version 1)	2
chr11	38400226	38401070	844	38400711	50	45.66	13.94	42.96	Monolayer_(KDctrl)_Peaks_peak_7936	Monolayer_(KDctrl)_Peaks	ENSMUSG00000087296	ENSMUST00000133599	-	38384157	38410841	Intron 1	9771	-16069	0.0317	1	---	lncRNA	ENSMUSG00000087296	Gm12130	havana	2	---	---	lncRNA	Gm12130-201	havana	1 (assigned to previous version 1)	2
chr11	39479823	39480223	400	39480014	12	5.86	3.85	3.79	Monolayer_(KDctrl)_Peaks_peak_7937	Monolayer_(KDctrl)_Peaks	.	.	.	.	.	Intergenic	.	.	.	.	.	.	.	.	.	.	.	.	.	.	.	.	.
chr11	40143931	40144428	497	40144139	24	16.79	7.41	14.44	Monolayer_(KDctrl)_Peaks_peak_7938	Monolayer_(KDctrl)_Peaks	ENSMUSG00000085301	ENSMUST00000130945	+	39899021	40228659	Intron 5	244910	-84231	0.0015	1	---	lncRNA	ENSMUSG00000085301	Gm12132	havana	2	---	---	lncRNA	Gm12132-201	havana	1 (assigned to previous version 1)	2
chr11	40293121	40293867	746	40293317	114	99.13	15.72	96.02	Monolayer_(KDctrl)_Peaks_peak_7939	Monolayer_(KDctrl)_Peaks	.	.	.	.	.	Intergenic	.	.	.	.	.	.	.	.	.	.	.	.	.	.	.	.	.
chr11	40298361	40298594	233	40298397	13	5.38	3.45	3.33	Monolayer_(KDctrl)_Peaks_peak_7940	Monolayer_(KDctrl)_Peaks	.	.	.	.	.	Intergenic	.	.	.	.	.	.	.	.	.	.	.	.	.	.	.	.	.
chr11	40319759	40319965	206	40319845	14	7.45	4.45	5.31	Monolayer_(KDctrl)_Peaks_peak_7941	Monolayer_(KDctrl)_Peaks	ENSMUSG00000080749	ENSMUST00000122109	+	40320364	40320884	TSS	-399	-919	0	0	---	processed_pseudogene	ENSMUSG00000080749	Gm12134	havana	2	---	---	processed_pseudogene	Gm12134-201	havana	NA (assigned to previous version 1)	2
chr11	40337582	40338204	622	40337905	45	40.51	13.15	37.86	Monolayer_(KDctrl)_Peaks_peak_7942	Monolayer_(KDctrl)_Peaks	.	.	.	.	.	Intergenic	.	.	.	.	.	.	.	.	.	.	.	.	.	.	.	.	.
chr11	40360106	40360488	382	40360288	25	17.84	7.71	15.46	Monolayer_(KDctrl)_Peaks_peak_7943	Monolayer_(KDctrl)_Peaks	.	.	.	.	.	Intergenic	.	.	.	.	.	.	.	.	.	.	.	.	.	.	.	.	.
chr11	40583032	40583823	791	40583467	304	250.02	15.83	245.87	Monolayer_(KDctrl)_Peaks_peak_7944	Monolayer_(KDctrl)_Peaks	ENSMUSG00000042032	ENSMUST00000141830	-	40571483	40583449	TSS	0	-11549	0.0349	0.5278	---	protein_coding	ENSMUSG00000042032	Mat2b	ensembl_havana	14	ENSMUSP00000123878	2	nonsense_mediated_decay	Mat2b-206	havana	3 (assigned to previous version 7)	8
chr11	40584296	40584597	301	40584374	82	27.68	4.3	25.17	Monolayer_(KDctrl)_Peaks_peak_7945	Monolayer_(KDctrl)_Peaks	ENSMUSG00000042032	ENSMUST00000141830	-	40571483	40583449	TSS	-847	-12813	0	0	---	protein_coding	ENSMUSG00000042032	Mat2b	ensembl_havana	14	ENSMUSP00000123878	2	nonsense_mediated_decay	Mat2b-206	havana	3 (assigned to previous version 7)	8
chr11	40585558	40585914	356	40585753	56	12.33	2.94	10.06	Monolayer_(KDctrl)_Peaks_peak_7946	Monolayer_(KDctrl)_Peaks	ENSMUSG00000042032	ENSMUST00000135617	-	40578164	40585815	TSS	0	-7394	0.0337	0.7227	---	protein_coding	ENSMUSG00000042032	Mat2b	ensembl_havana	14	---	---	retained_intron	Mat2b-204	havana	2 (assigned to previous version 1)	2
chr11	40623981	40625081	1100	40624313	168	128.08	13.11	124.76	Monolayer_(KDctrl)_Peaks_peak_7947	Monolayer_(KDctrl)_Peaks	ENSMUSG00000020328	ENSMUST00000020578	+	40624494	40630874	TSS	0	-5793	0.0921	0.5341	CCDS24549	protein_coding	ENSMUSG00000020328	Nudcd2	ensembl_havana	11	ENSMUSP00000020578	5	protein_coding	Nudcd2-201	ensembl_havana	1 (assigned to previous version 10)	11
chr11	40645600	40646494	894	40646139	301	272.7	19.15	268.4	Monolayer_(KDctrl)_Peaks_peak_7948	Monolayer_(KDctrl)_Peaks	ENSMUSG00000020326	ENSMUST00000151359	-	40639917	40644766	TSS	-834	-5683	0	0	---	protein_coding	ENSMUSG00000020326	Ccng1	ensembl_havana	8	---	---	protein_coding_CDS_not_defined	Ccng1-202	havana	5 (assigned to previous version 1)	2
chr11	40666113	40666310	197	40666269	10	4.41	3.26	2.4	Monolayer_(KDctrl)_Peaks_peak_7949	Monolayer_(KDctrl)_Peaks	.	.	.	.	.	Intergenic	.	.	.	.	.	.	.	.	.	.	.	.	.	.	.	.	.
chr11	40681093	40681634	541	40681383	45	39.62	12.71	36.97	Monolayer_(KDctrl)_Peaks_peak_7950	Monolayer_(KDctrl)_Peaks	.	.	.	.	.	Intergenic	.	.	.	.	.	.	.	.	.	.	.	.	.	.	.	.	.
chr11	40791594	40791888	294	40791782	20	12.81	6.22	10.53	Monolayer_(KDctrl)_Peaks_peak_7951	Monolayer_(KDctrl)_Peaks	.	.	.	.	.	Intergenic	.	.	.	.	.	.	.	.	.	.	.	.	.	.	.	.	.
chr11	40792097	40792393	296	40792179	21	13.78	6.52	11.48	Monolayer_(KDctrl)_Peaks_peak_7952	Monolayer_(KDctrl)_Peaks	.	.	.	.	.	Intergenic	.	.	.	.	.	.	.	.	.	.	.	.	.	.	.	.	.
chr11	40818156	40818371	215	40818182	13	6.64	4.15	4.53	Monolayer_(KDctrl)_Peaks_peak_7953	Monolayer_(KDctrl)_Peaks	.	.	.	.	.	Intergenic	.	.	.	.	.	.	.	.	.	.	.	.	.	.	.	.	.
chr11	41231213	41231461	248	41231312	17	10.02	5.34	7.81	Monolayer_(KDctrl)_Peaks_peak_7954	Monolayer_(KDctrl)_Peaks	.	.	.	.	.	Intergenic	.	.	.	.	.	.	.	.	.	.	.	.	.	.	.	.	.
chr11	41529777	41530382	605	41529905	14	7.45	4.45	5.31	Monolayer_(KDctrl)_Peaks_peak_7955	Monolayer_(KDctrl)_Peaks	.	.	.	.	.	Intergenic	.	.	.	.	.	.	.	.	.	.	.	.	.	.	.	.	.
chr11	42794331	42794837	506	42794604	27	19.97	8.3	17.56	Monolayer_(KDctrl)_Peaks_peak_7956	Monolayer_(KDctrl)_Peaks	.	.	.	.	.	Intergenic	.	.	.	.	.	.	.	.	.	.	.	.	.	.	.	.	.
chr11	43154676	43154947	271	43154842	22	14.76	6.82	12.44	Monolayer_(KDctrl)_Peaks_peak_7957	Monolayer_(KDctrl)_Peaks	ENSMUSG00000086791	ENSMUST00000144024	-	43150618	43201916	Intron 1	46969	-4058	0.0053	1	---	lncRNA	ENSMUSG00000086791	Gm12147	havana	2	---	---	lncRNA	Gm12147-201	havana	3 (assigned to previous version 1)	2
chr11	43239413	43239703	290	43239639	12	5.8	3.82	3.73	Monolayer_(KDctrl)_Peaks_peak_7958	Monolayer_(KDctrl)_Peaks	.	.	.	.	.	Intergenic	.	.	.	.	.	.	.	.	.	.	.	.	.	.	.	.	.
chr11	43275868	43276543	675	43276317	42	32.02	10.06	29.46	Monolayer_(KDctrl)_Peaks_peak_7959	Monolayer_(KDctrl)_Peaks	ENSMUSG00000084889	ENSMUST00000153791	+	43276309	43278011	TSS	0	-1468	0.138	0.3476	---	lncRNA	ENSMUSG00000084889	Gm12148	havana	2	---	---	lncRNA	Gm12148-201	havana	3 (assigned to previous version 1)	2
chr11	43302381	43302724	343	43302522	30	22.69	8.89	20.24	Monolayer_(KDctrl)_Peaks_peak_7960	Monolayer_(KDctrl)_Peaks	.	.	.	.	.	Intergenic	.	.	.	.	.	.	.	.	.	.	.	.	.	.	.	.	.
chr11	43303710	43304036	326	43303811	28	20.23	8.17	17.82	Monolayer_(KDctrl)_Peaks_peak_7961	Monolayer_(KDctrl)_Peaks	.	.	.	.	.	Intergenic	.	.	.	.	.	.	.	.	.	.	.	.	.	.	.	.	.
chr11	43315263	43315461	198	43315355	15	8.28	4.74	6.12	Monolayer_(KDctrl)_Peaks_peak_7962	Monolayer_(KDctrl)_Peaks	ENSMUSG00000020415	ENSMUST00000148130	-	43315449	43317041	TTS	1580	0	0.0082	0.0653	---	protein_coding	ENSMUSG00000020415	Pttg1	ensembl_havana	17	---	---	retained_intron	Pttg1-208	havana	2 (assigned to previous version 1)	2
chr11	43324541	43325037	496	43324760	104	111.34	22.9	108.14	Monolayer_(KDctrl)_Peaks_peak_7963	Monolayer_(KDctrl)_Peaks	ENSMUSG00000020409	ENSMUST00000126128	+	43324571	43329104	TSS	0	-4067	0.103	0.9396	---	protein_coding	ENSMUSG00000020409	Slu7	ensembl_havana	11	ENSMUSP00000122142	2	protein_coding	Slu7-202	havana	5 (assigned to previous version 7)	8
chr11	43386325	43386895	570	43386573	44	29.77	8.64	27.23	Monolayer_(KDctrl)_Peaks_peak_7964	Monolayer_(KDctrl)_Peaks	.	.	.	.	.	Intergenic	.	.	.	.	.	.	.	.	.	.	.	.	.	.	.	.	.
chr11	43407332	43407832	500	43407666	35	28.67	10.47	26.14	Monolayer_(KDctrl)_Peaks_peak_7965	Monolayer_(KDctrl)_Peaks	.	.	.	.	.	Intergenic	.	.	.	.	.	.	.	.	.	.	.	.	.	.	.	.	.
chr11	43419284	43420322	1038	43420071	65	46.42	10.22	43.71	Monolayer_(KDctrl)_Peaks_peak_7966	Monolayer_(KDctrl)_Peaks	ENSMUSG00000044707	ENSMUST00000152153	+	43420073	43447517	TSS	0	-27195	0.0091	0.2406	---	protein_coding	ENSMUSG00000044707	Ccnjl	ensembl_havana	8	---	---	protein_coding_CDS_not_defined	Ccnjl-202	havana	2 (assigned to previous version 1)	2
chr11	43425790	43426206	416	43425924	26	17.36	7.22	15	Monolayer_(KDctrl)_Peaks_peak_7967	Monolayer_(KDctrl)_Peaks	ENSMUSG00000044707	ENSMUST00000152153	+	43420073	43447517	Intron 1	5717	-21311	0.0152	1	---	protein_coding	ENSMUSG00000044707	Ccnjl	ensembl_havana	8	---	---	protein_coding_CDS_not_defined	Ccnjl-202	havana	2 (assigned to previous version 1)	2
chr11	43434872	43435399	527	43435095	59	48.77	12.51	46.04	Monolayer_(KDctrl)_Peaks_peak_7968	Monolayer_(KDctrl)_Peaks	ENSMUSG00000044707	ENSMUST00000152153	+	43420073	43447517	Intron 1	14799	-12118	0.0192	1	---	protein_coding	ENSMUSG00000044707	Ccnjl	ensembl_havana	8	---	---	protein_coding_CDS_not_defined	Ccnjl-202	havana	2 (assigned to previous version 1)	2
chr11	43440597	43440793	196	43440654	11	4.56	3.23	2.55	Monolayer_(KDctrl)_Peaks_peak_7969	Monolayer_(KDctrl)_Peaks	ENSMUSG00000044707	ENSMUST00000152153	+	43420073	43447517	Intron 1	20524	-6724	0.0072	1	---	protein_coding	ENSMUSG00000044707	Ccnjl	ensembl_havana	8	---	---	protein_coding_CDS_not_defined	Ccnjl-202	havana	2 (assigned to previous version 1)	2
chr11	43442542	43442851	309	43442705	13	6.64	4.15	4.53	Monolayer_(KDctrl)_Peaks_peak_7970	Monolayer_(KDctrl)_Peaks	ENSMUSG00000044707	ENSMUST00000152153	+	43420073	43447517	Intron 1	22469	-4666	0.0113	1	---	protein_coding	ENSMUSG00000044707	Ccnjl	ensembl_havana	8	---	---	protein_coding_CDS_not_defined	Ccnjl-202	havana	2 (assigned to previous version 1)	2
chr11	43460317	43460953	636	43460666	78	62.38	12.66	59.54	Monolayer_(KDctrl)_Peaks_peak_7971	Monolayer_(KDctrl)_Peaks	ENSMUSG00000044707	ENSMUST00000050574	+	43419611	43477825	Intron 3	40706	-16872	0.0109	1	CCDS24559	protein_coding	ENSMUSG00000044707	Ccnjl	ensembl_havana	8	ENSMUSP00000058111	7	protein_coding	Ccnjl-201	ensembl_havana	1 (assigned to previous version 6)	7
chr11	43477289	43477781	492	43477568	39	29.71	9.82	27.17	Monolayer_(KDctrl)_Peaks_peak_7972	Monolayer_(KDctrl)_Peaks	ENSMUSG00000045877	ENSMUST00000056256	+	43477867	43479876	TSS	-86	-2095	0	0	---	lncRNA	ENSMUSG00000045877	4933415A04Rik	ensembl_havana	3	---	---	lncRNA	4933415A04Rik-201	ensembl_havana	NA (assigned to previous version 2)	3
chr11	43503786	43504372	586	43504090	46	38.19	11.72	35.56	Monolayer_(KDctrl)_Peaks_peak_7973	Monolayer_(KDctrl)_Peaks	.	.	.	.	.	Intergenic	.	.	.	.	.	.	.	.	.	.	.	.	.	.	.	.	.
chr11	43523219	43523942	723	43523644	42	27.16	8.03	24.66	Monolayer_(KDctrl)_Peaks_peak_7974	Monolayer_(KDctrl)_Peaks	.	.	.	.	.	Intergenic	.	.	.	.	.	.	.	.	.	.	.	.	.	.	.	.	.
chr11	43524679	43525221	542	43525120	23	10.5	4.58	8.27	Monolayer_(KDctrl)_Peaks_peak_7975	Monolayer_(KDctrl)_Peaks	.	.	.	.	.	Intergenic	.	.	.	.	.	.	.	.	.	.	.	.	.	.	.	.	.
chr11	43533770	43534484	714	43534114	187	182.71	21.27	179.03	Monolayer_(KDctrl)_Peaks_peak_7976	Monolayer_(KDctrl)_Peaks	.	.	.	.	.	Intergenic	.	.	.	.	.	.	.	.	.	.	.	.	.	.	.	.	.
chr11	43572301	43573608	1307	43572806	350	288.65	16.06	284.24	Monolayer_(KDctrl)_Peaks_peak_7977	Monolayer_(KDctrl)_Peaks	ENSMUSG00000044950	ENSMUST00000094294	+	43572885	43611239	TSS	0	-37631	0.0189	0.5535	CCDS48773	protein_coding	ENSMUSG00000044950	Pwwp2a	ensembl_havana	8	ENSMUSP00000091852	5	protein_coding	Pwwp2a-202	ensembl_havana	5 (assigned to previous version 4)	5
chr1	33937210	33937711	501	33937548	34	16.09	5.27	13.75	Monolayer_(KDctrl)_Peaks_peak_204	Monolayer_(KDctrl)_Peaks	ENSMUSG00000042182	ENSMUST00000062289	-	33891133	33946898	5' UTR Exon	9187	-46077	0.009	1	CCDS35533	protein_coding	ENSMUSG00000042182	Bend6	ensembl_havana	17	ENSMUSP00000052919	9	protein_coding	Bend6-201	ensembl_havana	1 (assigned to previous version 10)	11
chr1	33939246	33939538	292	33939410	67	34.55	6.61	31.95	Monolayer_(KDctrl)_Peaks_peak_205	Monolayer_(KDctrl)_Peaks	ENSMUSG00000042182	ENSMUST00000062289	-	33891133	33946898	5' UTR Exon	7360	-48113	0.0053	1	CCDS35533	protein_coding	ENSMUSG00000042182	Bend6	ensembl_havana	17	ENSMUSP00000052919	9	protein_coding	Bend6-201	ensembl_havana	1 (assigned to previous version 10)	11
chr11	43638391	43639098	707	43638848	221	219.82	22.57	215.89	Monolayer_(KDctrl)_Peaks_peak_7980	Monolayer_(KDctrl)_Peaks	ENSMUSG00000041278	ENSMUST00000109278	-	43620339	43638836	TSS	0	-18052	0.0241	0.6299	---	protein_coding	ENSMUSG00000041278	Ttc1	ensembl_havana	11	ENSMUSP00000104901	2	protein_coding	Ttc1-202	havana	5 (assigned to previous version 7)	8
chr11	43657746	43658217	471	43657870	94	91.66	18.66	88.59	Monolayer_(KDctrl)_Peaks_peak_7981	Monolayer_(KDctrl)_Peaks	.	.	.	.	.	Intergenic	.	.	.	.	.	.	.	.	.	.	.	.	.	.	.	.	.
chr11	43674699	43675111	412	43674797	25	17.84	7.71	15.46	Monolayer_(KDctrl)_Peaks_peak_7982	Monolayer_(KDctrl)_Peaks	ENSMUSG00000050541	ENSMUST00000124306	-	43665433	43727160	Intron 1	52049	-9266	0.0067	1	---	protein_coding	ENSMUSG00000050541	Adra1b	ensembl_havana	15	---	---	protein_coding_CDS_not_defined	Adra1b-202	havana	1 (assigned to previous version 1)	2
chr11	43710111	43710352	241	43710231	54	30.81	7.23	28.26	Monolayer_(KDctrl)_Peaks_peak_7983	Monolayer_(KDctrl)_Peaks	ENSMUSG00000050541	ENSMUST00000124306	-	43665433	43727160	Intron 1	16808	-44678	0.0039	1	---	protein_coding	ENSMUSG00000050541	Adra1b	ensembl_havana	15	---	---	protein_coding_CDS_not_defined	Adra1b-202	havana	1 (assigned to previous version 1)	2
chr11	43711229	43711887	658	43711492	88	66.4	11.79	63.52	Monolayer_(KDctrl)_Peaks_peak_7984	Monolayer_(KDctrl)_Peaks	ENSMUSG00000050541	ENSMUST00000124306	-	43665433	43727160	Intron 1	15273	-45796	0.0107	1	---	protein_coding	ENSMUSG00000050541	Adra1b	ensembl_havana	15	---	---	protein_coding_CDS_not_defined	Adra1b-202	havana	1 (assigned to previous version 1)	2
chr11	43726858	43727684	826	43727349	136	121.44	16.99	118.18	Monolayer_(KDctrl)_Peaks_peak_7985	Monolayer_(KDctrl)_Peaks	ENSMUSG00000050541	ENSMUST00000167574	-	43665433	43727160	TSS	0	-61425	0.0049	0.3664	CCDS24562	protein_coding	ENSMUSG00000050541	Adra1b	ensembl_havana	15	ENSMUSP00000129200	2	protein_coding	Adra1b-204	ensembl	1 (assigned to previous version 1)	2
chr11	43735268	43735755	487	43735467	16	9.14	5.04	6.95	Monolayer_(KDctrl)_Peaks_peak_7986	Monolayer_(KDctrl)_Peaks	ENSMUSG00000050541	ENSMUST00000139906	-	43666850	43792038	5' UTR Exon	56283	-68418	0.0039	1	---	protein_coding	ENSMUSG00000050541	Adra1b	ensembl_havana	15	ENSMUSP00000123435	2	protein_coding	Adra1b-203	havana	1 (assigned to previous version 1)	2
chr1	33942704	33943083	379	33942836	87	19.53	3.1	17.13	Monolayer_(KDctrl)_Peaks_peak_206	Monolayer_(KDctrl)_Peaks	ENSMUSG00000042182	ENSMUST00000062289	-	33891133	33946898	5' UTR Exon	3815	-51571	0.0068	1	CCDS35533	protein_coding	ENSMUSG00000042182	Bend6	ensembl_havana	17	ENSMUSP00000052919	9	protein_coding	Bend6-201	ensembl_havana	1 (assigned to previous version 10)	11
chr10	116859674	116860158	484	116859824	65	27.82	5.32	25.31	Monolayer_(KDctrl)_Peaks_peak_6852	Monolayer_(KDctrl)_Peaks	ENSMUSG00000020169	ENSMUST00000020378	+	116822219	116860946	TTS	37455	-788	0.0125	1	CCDS24188	protein_coding	ENSMUSG00000020169	Best3	ensembl_havana	5	ENSMUSP00000020378	5	protein_coding	Best3-201	ensembl_havana	1 (assigned to previous version 4)	5
chr11	43810319	43811134	815	43810612	165	136.94	15.23	133.56	Monolayer_(KDctrl)_Peaks_peak_7989	Monolayer_(KDctrl)_Peaks	.	.	.	.	.	Intergenic	.	.	.	.	.	.	.	.	.	.	.	.	.	.	.	.	.
chr11	43817089	43817456	367	43817248	73	37.65	6.69	35.03	Monolayer_(KDctrl)_Peaks_peak_7990	Monolayer_(KDctrl)_Peaks	.	.	.	.	.	Intergenic	.	.	.	.	.	.	.	.	.	.	.	.	.	.	.	.	.
chr11	43817926	43818201	275	43818099	157	126.69	14.39	123.39	Monolayer_(KDctrl)_Peaks_peak_7991	Monolayer_(KDctrl)_Peaks	.	.	.	.	.	Intergenic	.	.	.	.	.	.	.	.	.	.	.	.	.	.	.	.	.
chr11	43824009	43824630	621	43824498	110	96.58	15.89	93.48	Monolayer_(KDctrl)_Peaks_peak_7992	Monolayer_(KDctrl)_Peaks	.	.	.	.	.	Intergenic	.	.	.	.	.	.	.	.	.	.	.	.	.	.	.	.	.
chr11	43849190	43850041	851	43849633	32	24.55	9.27	22.08	Monolayer_(KDctrl)_Peaks_peak_7993	Monolayer_(KDctrl)_Peaks	ENSMUSG00000087172	ENSMUST00000148504	+	43849916	44025815	TSS	0	-175774	0.0007	0.1479	---	lncRNA	ENSMUSG00000087172	Gm12153	havana	2	---	---	lncRNA	Gm12153-201	havana	1 (assigned to previous version 1)	2
chr11	43882931	43883440	509	43883227	31	24.06	9.31	21.59	Monolayer_(KDctrl)_Peaks_peak_7994	Monolayer_(KDctrl)_Peaks	ENSMUSG00000087172	ENSMUST00000148504	+	43849916	44025815	Intron 1	33015	-142375	0.0029	1	---	lncRNA	ENSMUSG00000087172	Gm12153	havana	2	---	---	lncRNA	Gm12153-201	havana	1 (assigned to previous version 1)	2
chr11	43889017	43889566	549	43889326	64	53.9	13.16	51.13	Monolayer_(KDctrl)_Peaks_peak_7995	Monolayer_(KDctrl)_Peaks	ENSMUSG00000087172	ENSMUST00000148504	+	43849916	44025815	Intron 1	39101	-136249	0.0031	1	---	lncRNA	ENSMUSG00000087172	Gm12153	havana	2	---	---	lncRNA	Gm12153-201	havana	1 (assigned to previous version 1)	2
chr11	43904840	43905191	351	43904989	19	11.86	5.93	9.6	Monolayer_(KDctrl)_Peaks_peak_7996	Monolayer_(KDctrl)_Peaks	ENSMUSG00000087172	ENSMUST00000148504	+	43849916	44025815	Intron 3	54924	-120624	0.002	1	---	lncRNA	ENSMUSG00000087172	Gm12153	havana	2	---	---	lncRNA	Gm12153-201	havana	1 (assigned to previous version 1)	2
chr11	43940006	43940809	803	43940286	55	48.64	13.65	45.91	Monolayer_(KDctrl)_Peaks_peak_7997	Monolayer_(KDctrl)_Peaks	ENSMUSG00000087172	ENSMUST00000148504	+	43849916	44025815	Intron 5	90090	-85006	0.0046	1	---	lncRNA	ENSMUSG00000087172	Gm12153	havana	2	---	---	lncRNA	Gm12153-201	havana	1 (assigned to previous version 1)	2
chr11	43956891	43957698	807	43957183	30	23.27	9.19	20.82	Monolayer_(KDctrl)_Peaks_peak_7998	Monolayer_(KDctrl)_Peaks	ENSMUSG00000087172	ENSMUST00000148504	+	43849916	44025815	Intron 5	106975	-68117	0.0046	1	---	lncRNA	ENSMUSG00000087172	Gm12153	havana	2	---	---	lncRNA	Gm12153-201	havana	1 (assigned to previous version 1)	2
chr11	44055149	44055394	245	44055249	20	12.81	6.22	10.53	Monolayer_(KDctrl)_Peaks_peak_7999	Monolayer_(KDctrl)_Peaks	.	.	.	.	.	Intergenic	.	.	.	.	.	.	.	.	.	.	.	.	.	.	.	.	.
chr11	44070571	44070971	400	44070800	58	59	17.49	56.19	Monolayer_(KDctrl)_Peaks_peak_8000	Monolayer_(KDctrl)_Peaks	.	.	.	.	.	Intergenic	.	.	.	.	.	.	.	.	.	.	.	.	.	.	.	.	.
chr11	44093704	44094013	309	44093767	20	12.81	6.22	10.53	Monolayer_(KDctrl)_Peaks_peak_8001	Monolayer_(KDctrl)_Peaks	.	.	.	.	.	Intergenic	.	.	.	.	.	.	.	.	.	.	.	.	.	.	.	.	.
chr11	44107226	44107652	426	44107400	30	23.27	9.19	20.82	Monolayer_(KDctrl)_Peaks_peak_8002	Monolayer_(KDctrl)_Peaks	.	.	.	.	.	Intergenic	.	.	.	.	.	.	.	.	.	.	.	.	.	.	.	.	.
chr11	44123400	44124083	683	44123739	64	55.59	13.84	52.8	Monolayer_(KDctrl)_Peaks_peak_8003	Monolayer_(KDctrl)_Peaks	.	.	.	.	.	Intergenic	.	.	.	.	.	.	.	.	.	.	.	.	.	.	.	.	.
chr11	44194561	44195069	508	44194857	34	27.88	10.37	25.36	Monolayer_(KDctrl)_Peaks_peak_8004	Monolayer_(KDctrl)_Peaks	.	.	.	.	.	Intergenic	.	.	.	.	.	.	.	.	.	.	.	.	.	.	.	.	.
chr11	44213907	44214685	778	44214368	99	80.77	13.71	77.78	Monolayer_(KDctrl)_Peaks_peak_8005	Monolayer_(KDctrl)_Peaks	.	.	.	.	.	Intergenic	.	.	.	.	.	.	.	.	.	.	.	.	.	.	.	.	.
chr11	44216436	44216815	379	44216600	37	16.64	5.09	14.29	Monolayer_(KDctrl)_Peaks_peak_8006	Monolayer_(KDctrl)_Peaks	.	.	.	.	.	Intergenic	.	.	.	.	.	.	.	.	.	.	.	.	.	.	.	.	.
chr11	44289681	44290042	361	44289923	31	24.4	9.48	21.93	Monolayer_(KDctrl)_Peaks_peak_8007	Monolayer_(KDctrl)_Peaks	ENSMUSG00000004296	ENSMUST00000170513	+	44290890	44304838	TSS	-848	-14796	0	0	CCDS24563	protein_coding	ENSMUSG00000004296	Il12b	ensembl_havana	15	ENSMUSP00000125867	2	protein_coding	Il12b-202	ensembl	5 (assigned to previous version 2)	3
chr11	44308128	44308620	492	44308356	43	38.91	13.04	36.27	Monolayer_(KDctrl)_Peaks_peak_8008	Monolayer_(KDctrl)_Peaks	.	.	.	.	.	Intergenic	.	.	.	.	.	.	.	.	.	.	.	.	.	.	.	.	.
chr11	44315893	44316109	216	44315996	14	7.45	4.45	5.31	Monolayer_(KDctrl)_Peaks_peak_8009	Monolayer_(KDctrl)_Peaks	.	.	.	.	.	Intergenic	.	.	.	.	.	.	.	.	.	.	.	.	.	.	.	.	.
chr11	44360702	44361795	1093	44361308	142	123.56	16.29	120.27	Monolayer_(KDctrl)_Peaks_peak_8010	Monolayer_(KDctrl)_Peaks	ENSMUSG00002075244	ENSMUST00020183361	+	44359840	44359894	TSS	862	808	0	0	---	miRNA	ENSMUSG00002075244	Gm55501	ensembl	1	---	---	miRNA	Gm55501-201	ensembl	---	1
chr11	44409412	44410143	731	44409819	118	69.66	8.48	66.76	Monolayer_(KDctrl)_Peaks_peak_8011	Monolayer_(KDctrl)_Peaks	ENSMUSG00000019189	ENSMUST00000101327	+	44410269	44445805	TSS	-126	-35662	0	0	CCDS48775	protein_coding	ENSMUSG00000019189	Rnf145	ensembl_havana	14	ENSMUSP00000098881	3	protein_coding	Rnf145-202	ensembl_havana	1 (assigned to previous version 2)	3
chr11	44410536	44411556	1020	44411200	111	63.21	8.01	60.36	Monolayer_(KDctrl)_Peaks_peak_8012	Monolayer_(KDctrl)_Peaks	ENSMUSG00000019189	ENSMUST00000101327	+	44410269	44445805	TSS	267	-34249	0.0287	1	CCDS48775	protein_coding	ENSMUSG00000019189	Rnf145	ensembl_havana	14	ENSMUSP00000098881	3	protein_coding	Rnf145-202	ensembl_havana	1 (assigned to previous version 2)	3
chr11	44441765	44441992	227	44441981	11	5.12	3.56	3.07	Monolayer_(KDctrl)_Peaks_peak_8013	Monolayer_(KDctrl)_Peaks	ENSMUSG00000019189	ENSMUST00000101327	+	44410269	44445805	Intron 5	31496	-3813	0.0064	1	CCDS48775	protein_coding	ENSMUSG00000019189	Rnf145	ensembl_havana	14	ENSMUSP00000098881	3	protein_coding	Rnf145-202	ensembl_havana	1 (assigned to previous version 2)	3
chr11	44450030	44450701	671	44450436	21	13.41	6.33	11.12	Monolayer_(KDctrl)_Peaks_peak_8014	Monolayer_(KDctrl)_Peaks	ENSMUSG00000019189	ENSMUST00000129676	+	44450846	44452805	TSS	-145	-2104	0	0	---	protein_coding	ENSMUSG00000019189	Rnf145	ensembl_havana	14	---	---	protein_coding_CDS_not_defined	Rnf145-205	havana	2 (assigned to previous version 1)	2
chr11	44472196	44472386	190	44472365	15	8.28	4.74	6.12	Monolayer_(KDctrl)_Peaks_peak_8015	Monolayer_(KDctrl)_Peaks	.	.	.	.	.	Intergenic	.	.	.	.	.	.	.	.	.	.	.	.	.	.	.	.	.
chr6	108642545	108642924	379	108642719	116	31.88	3.7	29.31	Monolayer_(KDctrl)_Peaks_peak_44837	Monolayer_(KDctrl)_Peaks	ENSMUSG00000030103	ENSMUST00000204550	+	108640007	108642627	TTS	2538	0	0.0317	0.2184	---	protein_coding	ENSMUSG00000030103	Bhlhe40	ensembl_havana	12	---	---	retained_intron	Bhlhe40-204	havana	NA (assigned to previous version 1)	2
chr11	44507855	44508140	285	44508042	27	17.78	7.2	15.41	Monolayer_(KDctrl)_Peaks_peak_8017	Monolayer_(KDctrl)_Peaks	ENSMUSG00000057098	ENSMUST00000149997	+	44508943	44537648	TSS	-803	-29508	0	0	---	protein_coding	ENSMUSG00000057098	Ebf1	ensembl_havana	15	---	---	protein_coding_CDS_not_defined	Ebf1-207	havana	1 (assigned to previous version 7)	8
chr11	44509071	44509402	331	44509229	30	20.75	7.93	18.33	Monolayer_(KDctrl)_Peaks_peak_8018	Monolayer_(KDctrl)_Peaks	ENSMUSG00000057098	ENSMUST00000149997	+	44508943	44537648	TSS	128	-28246	0.0116	1	---	protein_coding	ENSMUSG00000057098	Ebf1	ensembl_havana	15	---	---	protein_coding_CDS_not_defined	Ebf1-207	havana	1 (assigned to previous version 7)	8
chr11	44513141	44513363	222	44513268	15	8.28	4.74	6.12	Monolayer_(KDctrl)_Peaks_peak_8019	Monolayer_(KDctrl)_Peaks	ENSMUSG00000057098	ENSMUST00000138452	+	44512588	44534287	TSS	553	-20924	0.0103	1	---	protein_coding	ENSMUSG00000057098	Ebf1	ensembl_havana	15	---	---	protein_coding_CDS_not_defined	Ebf1-205	havana	3 (assigned to previous version 1)	2
chr11	44526915	44528190	1275	44528078	37	24.18	7.87	21.72	Monolayer_(KDctrl)_Peaks_peak_8020	Monolayer_(KDctrl)_Peaks	ENSMUSG00000057098	ENSMUST00000149997	+	44508943	44537648	Intron 5	17972	-9458	0.0445	1	---	protein_coding	ENSMUSG00000057098	Ebf1	ensembl_havana	15	---	---	protein_coding_CDS_not_defined	Ebf1-207	havana	1 (assigned to previous version 7)	8
chr11	44606549	44607286	737	44607060	35	29.06	10.67	26.53	Monolayer_(KDctrl)_Peaks_peak_8021	Monolayer_(KDctrl)_Peaks	ENSMUSG00000057098	ENSMUST00000101326	+	44508144	44896357	Intron 6	98405	-289071	0.0019	1	CCDS70165	protein_coding	ENSMUSG00000057098	Ebf1	ensembl_havana	15	ENSMUSP00000099857	3	protein_coding	Ebf1-202	havana	1 (assigned to previous version 9)	10
chr11	44616613	44617006	393	44616813	72	44.77	8.53	42.08	Monolayer_(KDctrl)_Peaks_peak_8022	Monolayer_(KDctrl)_Peaks	ENSMUSG00000057098	ENSMUST00000101326	+	44508144	44896357	Intron 6	108469	-279351	0.001	1	CCDS70165	protein_coding	ENSMUSG00000057098	Ebf1	ensembl_havana	15	ENSMUSP00000099857	3	protein_coding	Ebf1-202	havana	1 (assigned to previous version 9)	10
chr11	44620761	44621520	759	44620990	102	78.71	12.54	75.74	Monolayer_(KDctrl)_Peaks_peak_8023	Monolayer_(KDctrl)_Peaks	ENSMUSG00000057098	ENSMUST00000101326	+	44508144	44896357	Intron 6	112617	-274837	0.002	1	CCDS70165	protein_coding	ENSMUSG00000057098	Ebf1	ensembl_havana	15	ENSMUSP00000099857	3	protein_coding	Ebf1-202	havana	1 (assigned to previous version 9)	10
chr11	44631163	44631694	531	44631586	13	6.64	4.15	4.53	Monolayer_(KDctrl)_Peaks_peak_8024	Monolayer_(KDctrl)_Peaks	ENSMUSG00000057098	ENSMUST00000101326	+	44508144	44896357	Intron 6	123019	-264663	0.0014	1	CCDS70165	protein_coding	ENSMUSG00000057098	Ebf1	ensembl_havana	15	ENSMUSP00000099857	3	protein_coding	Ebf1-202	havana	1 (assigned to previous version 9)	10
chr11	44703101	44703659	558	44703407	37	26.58	8.91	24.08	Monolayer_(KDctrl)_Peaks_peak_8025	Monolayer_(KDctrl)_Peaks	ENSMUSG00000057098	ENSMUST00000101326	+	44508144	44896357	Intron 6	194957	-192698	0.0014	1	CCDS70165	protein_coding	ENSMUSG00000057098	Ebf1	ensembl_havana	15	ENSMUSP00000099857	3	protein_coding	Ebf1-202	havana	1 (assigned to previous version 9)	10
chr11	44745326	44745557	231	44745539	12	5.86	3.85	3.79	Monolayer_(KDctrl)_Peaks_peak_8026	Monolayer_(KDctrl)_Peaks	ENSMUSG00000057098	ENSMUST00000101326	+	44508144	44896357	Intron 6	237182	-150800	0.0006	1	CCDS70165	protein_coding	ENSMUSG00000057098	Ebf1	ensembl_havana	15	ENSMUSP00000099857	3	protein_coding	Ebf1-202	havana	1 (assigned to previous version 9)	10
chr11	44792931	44793281	350	44793162	18	10.93	5.63	8.69	Monolayer_(KDctrl)_Peaks_peak_8027	Monolayer_(KDctrl)_Peaks	ENSMUSG00000057098	ENSMUST00000101326	+	44508144	44896357	Intron 8	284787	-103076	0.0009	1	CCDS70165	protein_coding	ENSMUSG00000057098	Ebf1	ensembl_havana	15	ENSMUSP00000099857	3	protein_coding	Ebf1-202	havana	1 (assigned to previous version 9)	10
chr11	44834506	44835656	1150	44834788	33	18.92	6.49	16.53	Monolayer_(KDctrl)_Peaks_peak_8028	Monolayer_(KDctrl)_Peaks	ENSMUSG00000057098	ENSMUST00000140822	+	44802965	44863742	Intron 2	31541	-28086	0.0189	1	---	protein_coding	ENSMUSG00000057098	Ebf1	ensembl_havana	15	---	---	protein_coding_CDS_not_defined	Ebf1-206	havana	5 (assigned to previous version 1)	2
chr11	44839461	44839696	235	44839546	30	7.73	3	5.59	Monolayer_(KDctrl)_Peaks_peak_8029	Monolayer_(KDctrl)_Peaks	ENSMUSG00000057098	ENSMUST00000140822	+	44802965	44863742	Intron 2	36496	-24046	0.0039	1	---	protein_coding	ENSMUSG00000057098	Ebf1	ensembl_havana	15	---	---	protein_coding_CDS_not_defined	Ebf1-206	havana	5 (assigned to previous version 1)	2
chr11	44842139	44842786	647	44842526	108	83.86	12.79	80.85	Monolayer_(KDctrl)_Peaks_peak_8030	Monolayer_(KDctrl)_Peaks	ENSMUSG00000057098	ENSMUST00000140822	+	44802965	44863742	Intron 2	39174	-20956	0.0107	1	---	protein_coding	ENSMUSG00000057098	Ebf1	ensembl_havana	15	---	---	protein_coding_CDS_not_defined	Ebf1-206	havana	5 (assigned to previous version 1)	2
chr11	44903009	44903227	218	44903114	29	22.16	8.89	19.72	Monolayer_(KDctrl)_Peaks_peak_8031	Monolayer_(KDctrl)_Peaks	.	.	.	.	.	Intergenic	.	.	.	.	.	.	.	.	.	.	.	.	.	.	.	.	.
chr11	45696089	45696478	389	45696195	19	11.86	5.93	9.6	Monolayer_(KDctrl)_Peaks_peak_8032	Monolayer_(KDctrl)_Peaks	.	.	.	.	.	Intergenic	.	.	.	.	.	.	.	.	.	.	.	.	.	.	.	.	.
chr11	45742483	45743536	1053	45742783	168	149.26	17.34	145.8	Monolayer_(KDctrl)_Peaks_peak_8033	Monolayer_(KDctrl)_Peaks	ENSMUSG00000006169	ENSMUST00000109260	+	45742791	45801453	TSS	0	-57917	0.0127	0.7078	CCDS36130	protein_coding	ENSMUSG00000006169	Clint1	ensembl_havana	21	ENSMUSP00000104883	2	protein_coding	Clint1-201	ensembl_havana	1 (assigned to previous version 1)	3
chr11	45774215	45774671	456	45774408	25	16.75	7.14	14.4	Monolayer_(KDctrl)_Peaks_peak_8034	Monolayer_(KDctrl)_Peaks	ENSMUSG00000006169	ENSMUST00000133715	+	45773224	45801453	TSS	991	-26782	0.0162	1	---	protein_coding	ENSMUSG00000006169	Clint1	ensembl_havana	21	---	---	protein_coding_CDS_not_defined	Clint1-203	havana	1 (assigned to previous version 1)	2
chr11	45817312	45817889	577	45817638	116	113.5	19.68	110.28	Monolayer_(KDctrl)_Peaks_peak_8035	Monolayer_(KDctrl)_Peaks	.	.	.	.	.	Intergenic	.	.	.	.	.	.	.	.	.	.	.	.	.	.	.	.	.
chr11	45835007	45835981	974	45835833	299	293.25	22.63	288.81	Monolayer_(KDctrl)_Peaks_peak_8036	Monolayer_(KDctrl)_Peaks	ENSMUSG00000044847	ENSMUST00000062458	-	45821907	45835763	TSS	0	-13100	0.0546	0.7764	CCDS36131	protein_coding	ENSMUSG00000044847	Lsm11	ensembl_havana	14	ENSMUSP00000057343	6	nonsense_mediated_decay	Lsm11-201	havana	1 (assigned to previous version 5)	6
chr11	45845889	45846450	561	45846135	235	239.74	24.02	235.66	Monolayer_(KDctrl)_Peaks_peak_8037	Monolayer_(KDctrl)_Peaks	ENSMUSG00000011254	ENSMUST00000011398	-	45837670	45846322	TSS	0	-8219	0.0502	0.7722	CCDS36132	protein_coding	ENSMUSG00000011254	Thg1l	ensembl_havana	17	ENSMUSP00000011398	7	protein_coding	Thg1l-201	ensembl_havana	1 (assigned to previous version 12)	13
chr11	45865298	45865644	346	45865475	18	10.93	5.63	8.69	Monolayer_(KDctrl)_Peaks_peak_8038	Monolayer_(KDctrl)_Peaks	.	.	.	.	.	Intergenic	.	.	.	.	.	.	.	.	.	.	.	.	.	.	.	.	.
chr11	45906859	45907170	311	45907043	18	10.93	5.63	8.69	Monolayer_(KDctrl)_Peaks_peak_8039	Monolayer_(KDctrl)_Peaks	ENSMUSG00000040489	ENSMUST00000049038	+	45871137	45908822	Intron 4	35722	-1652	0.0083	1	CCDS24570	protein_coding	ENSMUSG00000040489	Sox30	ensembl_havana	6	ENSMUSP00000037519	4	protein_coding	Sox30-201	ensembl_havana	1 (assigned to previous version 3)	4
chr11	45929897	45930654	757	45930351	42	32.95	10.48	30.38	Monolayer_(KDctrl)_Peaks_peak_8040	Monolayer_(KDctrl)_Peaks	.	.	.	.	.	Intergenic	.	.	.	.	.	.	.	.	.	.	.	.	.	.	.	.	.
chr11	45954084	45954396	312	45954295	18	10.93	5.63	8.69	Monolayer_(KDctrl)_Peaks_peak_8041	Monolayer_(KDctrl)_Peaks	ENSMUSG00000011256	ENSMUST00000137014	+	45946885	45955910	Intron 3	7199	-1514	0.0347	1	---	protein_coding	ENSMUSG00000011256	Adam19	ensembl_havana	17	---	---	protein_coding_CDS_not_defined	Adam19-202	havana	2 (assigned to previous version 1)	2
chr11	46106163	46106607	444	46106401	24	16.21	7.11	13.87	Monolayer_(KDctrl)_Peaks_peak_8042	Monolayer_(KDctrl)_Peaks	ENSMUSG00000020340	ENSMUST00000093166	-	46084682	46203122	Intron 26	96515	-21481	0.0038	1	CCDS24573	protein_coding	ENSMUSG00000020340	Cyfip2	ensembl_havana	17	ENSMUSP00000090854	5	protein_coding	Cyfip2-202	ensembl_havana	1 (assigned to previous version 10)	11
chr11	46107646	46107930	284	46107899	16	8.32	4.6	6.16	Monolayer_(KDctrl)_Peaks_peak_8043	Monolayer_(KDctrl)_Peaks	ENSMUSG00000020340	ENSMUST00000093166	-	46084682	46203122	Intron 26	95192	-22964	0.0024	1	CCDS24573	protein_coding	ENSMUSG00000020340	Cyfip2	ensembl_havana	17	ENSMUSP00000090854	5	protein_coding	Cyfip2-202	ensembl_havana	1 (assigned to previous version 10)	11
chr11	46136827	46137055	228	46136968	24	16.79	7.41	14.44	Monolayer_(KDctrl)_Peaks_peak_8044	Monolayer_(KDctrl)_Peaks	ENSMUSG00000020340	ENSMUST00000093166	-	46084682	46203122	Intron 21	66067	-52145	0.0019	1	CCDS24573	protein_coding	ENSMUSG00000020340	Cyfip2	ensembl_havana	17	ENSMUSP00000090854	5	protein_coding	Cyfip2-202	ensembl_havana	1 (assigned to previous version 10)	11
chr11	46142945	46143207	262	46143042	13	6.64	4.15	4.53	Monolayer_(KDctrl)_Peaks_peak_8045	Monolayer_(KDctrl)_Peaks	ENSMUSG00000020340	ENSMUST00000093166	-	46084682	46203122	Intron 19	59915	-58263	0.0022	1	CCDS24573	protein_coding	ENSMUSG00000020340	Cyfip2	ensembl_havana	17	ENSMUSP00000090854	5	protein_coding	Cyfip2-202	ensembl_havana	1 (assigned to previous version 10)	11
chr11	46202910	46203419	509	46203180	16	9.14	5.04	6.95	Monolayer_(KDctrl)_Peaks_peak_8046	Monolayer_(KDctrl)_Peaks	ENSMUSG00000020340	ENSMUST00000093166	-	46084682	46203122	TSS	0	-118228	0.0018	0.4176	CCDS24573	protein_coding	ENSMUSG00000020340	Cyfip2	ensembl_havana	17	ENSMUSP00000090854	5	protein_coding	Cyfip2-202	ensembl_havana	1 (assigned to previous version 10)	11
chr11	46217371	46217689	318	46217528	14	7.45	4.45	5.31	Monolayer_(KDctrl)_Peaks_peak_8047	Monolayer_(KDctrl)_Peaks	ENSMUSG00000020395	ENSMUST00000109237	-	46215977	46280321	3' UTR Exon	62632	-1394	0.005	1	CCDS70169	protein_coding	ENSMUSG00000020395	Itk	ensembl_havana	14	ENSMUSP00000104860	3	protein_coding	Itk-203	ensembl_havana	1 (assigned to previous version 8)	9
chr11	46321985	46322271	286	46322155	28	21.05	8.6	18.63	Monolayer_(KDctrl)_Peaks_peak_8048	Monolayer_(KDctrl)_Peaks	.	.	.	.	.	Intergenic	.	.	.	.	.	.	.	.	.	.	.	.	.	.	.	.	.
chr11	46327608	46328644	1036	46327837	188	177.98	19.95	174.33	Monolayer_(KDctrl)_Peaks_peak_8049	Monolayer_(KDctrl)_Peaks	ENSMUSG00000020397	ENSMUST00000170928	+	46327788	46333549	TSS	0	-4905	0.1487	0.8264	CCDS36134	protein_coding	ENSMUSG00000020397	Med7	ensembl_havana	16	ENSMUSP00000131852	2	protein_coding	Med7-209	ensembl	1 (assigned to previous version 7)	8
chr11	46345314	46345893	579	46345584	38	32.38	11.41	29.81	Monolayer_(KDctrl)_Peaks_peak_8050	Monolayer_(KDctrl)_Peaks	ENSMUSG00000020399	ENSMUST00000020668	+	46345762	46372083	TSS	0	-26190	0.005	0.2276	CCDS36135	protein_coding	ENSMUSG00000020399	Havcr2	ensembl_havana	15	ENSMUSP00000020668	9	protein_coding	Havcr2-201	ensembl_havana	1 (assigned to previous version 14)	15
chr11	46352171	46353260	1089	46353010	82	59.82	11.04	57	Monolayer_(KDctrl)_Peaks_peak_8051	Monolayer_(KDctrl)_Peaks	ENSMUSG00000020399	ENSMUST00000020668	+	46345762	46372083	Intron 3	6409	-18823	0.0414	1	CCDS36135	protein_coding	ENSMUSG00000020399	Havcr2	ensembl_havana	15	ENSMUSP00000020668	9	protein_coding	Havcr2-201	ensembl_havana	1 (assigned to previous version 14)	15
chr11	46357473	46358099	626	46357911	83	63.09	11.81	60.24	Monolayer_(KDctrl)_Peaks_peak_8052	Monolayer_(KDctrl)_Peaks	ENSMUSG00000020399	ENSMUST00000020668	+	46345762	46372083	CDS Exon 4	11711	-13984	0.0238	1	CCDS36135	protein_coding	ENSMUSG00000020399	Havcr2	ensembl_havana	15	ENSMUSP00000020668	9	protein_coding	Havcr2-201	ensembl_havana	1 (assigned to previous version 14)	15
chr11	46976493	46977109	616	46977018	13	6.64	4.15	4.53	Monolayer_(KDctrl)_Peaks_peak_8053	Monolayer_(KDctrl)_Peaks	ENSMUSG00000020354	ENSMUST00000109220	-	46787080	47469793	Intron 5	492684	-189413	0.0009	1	---	protein_coding	ENSMUSG00000020354	Sgcd	ensembl_havana	16	ENSMUSP00000104843	2	protein_coding	Sgcd-202	havana	5 (assigned to previous version 7)	8
chr11	48479883	48480071	188	48480009	10	4.41	3.26	2.4	Monolayer_(KDctrl)_Peaks_peak_8054	Monolayer_(KDctrl)_Peaks	.	.	.	.	.	Intergenic	.	.	.	.	.	.	.	.	.	.	.	.	.	.	.	.	.
chr11	48662488	48662758	270	48662700	16	6.28	3.56	4.19	Monolayer_(KDctrl)_Peaks_peak_8055	Monolayer_(KDctrl)_Peaks	.	.	.	.	.	Intergenic	.	.	.	.	.	.	.	.	.	.	.	.	.	.	.	.	.
chr11	48665525	48665976	451	48665772	18	6.81	3.58	4.7	Monolayer_(KDctrl)_Peaks_peak_8056	Monolayer_(KDctrl)_Peaks	.	.	.	.	.	Intergenic	.	.	.	.	.	.	.	.	.	.	.	.	.	.	.	.	.
chr11	48680987	48681465	478	48681204	33	20.4	7.1	17.99	Monolayer_(KDctrl)_Peaks_peak_8057	Monolayer_(KDctrl)_Peaks	.	.	.	.	.	Intergenic	.	.	.	.	.	.	.	.	.	.	.	.	.	.	.	.	.
chr11	48690585	48691677	1092	48691203	184	131.53	11.86	128.2	Monolayer_(KDctrl)_Peaks_peak_8058	Monolayer_(KDctrl)_Peaks	ENSMUSG00000020372	ENSMUST00000020640	+	48691187	48697262	TSS	0	-5585	0.0808	0.4492	CCDS24585	protein_coding	ENSMUSG00000020372	Rack1	ensembl_havana	16	ENSMUSP00000020640	8	protein_coding	Rack1-201	ensembl_havana	1 (assigned to previous version 7)	8
chr6	108644452	108644993	541	108644672	112	36.59	4.29	33.98	Monolayer_(KDctrl)_Peaks_peak_44838	Monolayer_(KDctrl)_Peaks	ENSMUSG00000030103	ENSMUST00000032194	+	108637590	108643887	TTS	6862	565	0	0	CCDS20400	protein_coding	ENSMUSG00000030103	Bhlhe40	ensembl_havana	12	ENSMUSP00000032194	5	protein_coding	Bhlhe40-201	ensembl_havana	1 (assigned to previous version 10)	11
chr11	48707454	48708449	995	48708036	507	431.76	17.44	426.52	Monolayer_(KDctrl)_Peaks_peak_8060	Monolayer_(KDctrl)_Peaks	ENSMUSG00000040365	ENSMUST00000140800	-	48699924	48707781	TSS	0	-7530	0.0417	0.3293	---	protein_coding	ENSMUSG00000040365	Trim41	ensembl_havana	15	ENSMUSP00000121705	2	protein_coding	Trim41-204	havana	3 (assigned to previous version 1)	2
chr11	48714317	48715032	715	48714654	90	46.01	6.8	43.3	Monolayer_(KDctrl)_Peaks_peak_8061	Monolayer_(KDctrl)_Peaks	.	.	.	.	.	Intergenic	.	.	.	.	.	.	.	.	.	.	.	.	.	.	.	.	.
chr11	48716830	48717665	835	48717102	100	56.67	7.87	53.87	Monolayer_(KDctrl)_Peaks_peak_8062	Monolayer_(KDctrl)_Peaks	ENSMUSG00000078154	ENSMUST00000104959	-	48716173	48717483	TSS	0	-657	0.4989	0.7823	---	protein_coding	ENSMUSG00000078154	Gm12184	ensembl_havana	4	ENSMUSP00000100565	2	protein_coding	Gm12184-201	ensembl_havana	NA (assigned to previous version 1)	2
chr10	70894436	70894898	462	70894557	25	17.84	7.71	15.46	Monolayer_(KDctrl)_Peaks_peak_5578	Monolayer_(KDctrl)_Peaks	ENSMUSG00000014329	ENSMUST00000131445	-	70760932	70982691	5' UTR Exon	87793	-133504	0.0021	1	---	protein_coding	ENSMUSG00000014329	Bicc1	ensembl_havana	15	ENSMUSP00000119137	2	protein_coding	Bicc1-202	havana	1 (assigned to previous version 7)	8
chr11	48728016	48729377	1361	48728579	138	66.64	6.6	63.76	Monolayer_(KDctrl)_Peaks_peak_8064	Monolayer_(KDctrl)_Peaks	ENSMUSG00000040350	ENSMUST00000155478	+	48728298	48732261	TSS	0	-2884	0.2725	0.793	---	protein_coding	ENSMUSG00000040350	Trim7	ensembl_havana	17	ENSMUSP00000118669	2	nonsense_mediated_decay	Trim7-206	havana	5 (assigned to previous version 1)	2
chr11	48744193	48744902	709	48744582	105	31.64	3.97	29.08	Monolayer_(KDctrl)_Peaks_peak_8065	Monolayer_(KDctrl)_Peaks	ENSMUSG00000086245	ENSMUST00000156882	-	48734475	48744321	TSS	0	-9718	0.0131	0.1817	---	lncRNA	ENSMUSG00000086245	Gm16170	havana	2	---	---	lncRNA	Gm16170-201	havana	1 (assigned to previous version 1)	2
chr11	48746213	48746537	324	48746418	77	15.69	2.88	13.36	Monolayer_(KDctrl)_Peaks_peak_8066	Monolayer_(KDctrl)_Peaks	.	.	.	.	.	Intergenic	.	.	.	.	.	.	.	.	.	.	.	.	.	.	.	.	.
chr11	48746852	48747998	1146	48747740	164	74.45	6.21	71.51	Monolayer_(KDctrl)_Peaks_peak_8067	Monolayer_(KDctrl)_Peaks	.	.	.	.	.	Intergenic	.	.	.	.	.	.	.	.	.	.	.	.	.	.	.	.	.
chr11	48748663	48749076	413	48748767	57	7.78	2.21	5.64	Monolayer_(KDctrl)_Peaks_peak_8068	Monolayer_(KDctrl)_Peaks	.	.	.	.	.	Intergenic	.	.	.	.	.	.	.	.	.	.	.	.	.	.	.	.	.
chr11	48761937	48762741	804	48762206	33	15.73	5.27	13.39	Monolayer_(KDctrl)_Peaks_peak_8069	Monolayer_(KDctrl)_Peaks	ENSMUSG00000046879	ENSMUST00000097271	-	48756076	48762248	TSS	0	-5861	0.0505	0.3876	---	protein_coding	ENSMUSG00000046879	Irgm1	ensembl_havana	8	ENSMUSP00000094870	4	protein_coding	Irgm1-202	havana	1 (assigned to previous version 3)	4
chr11	48762990	48763247	257	48763160	20	6.48	3.25	4.38	Monolayer_(KDctrl)_Peaks_peak_8070	Monolayer_(KDctrl)_Peaks	ENSMUSG00000046879	ENSMUST00000097271	-	48756076	48762248	TSS	-742	-6914	0	0	---	protein_coding	ENSMUSG00000046879	Irgm1	ensembl_havana	8	ENSMUSP00000094870	4	protein_coding	Irgm1-202	havana	1 (assigned to previous version 3)	4
chr7	15737049	15737341	292	15737169	36	25.97	8.89	23.48	Monolayer_(KDctrl)_Peaks_peak_46257	Monolayer_(KDctrl)_Peaks	ENSMUSG00000070808	ENSMUST00000210781	-	15704597	15781847	5' UTR Exon	44506	-32452	0.0038	1	CCDS39780	protein_coding	ENSMUSG00000070808	Bicra	ensembl_havana	5	ENSMUSP00000148012	2	protein_coding	Bicra-204	havana	5 (assigned to previous version 1)	2
chr7	15762218	15763031	813	15762690	121	103.92	15.52	100.77	Monolayer_(KDctrl)_Peaks_peak_46260	Monolayer_(KDctrl)_Peaks	ENSMUSG00000070808	ENSMUST00000210781	-	15704597	15781847	5' UTR Exon	18816	-57621	0.0105	1	CCDS39780	protein_coding	ENSMUSG00000070808	Bicra	ensembl_havana	5	ENSMUSP00000148012	2	protein_coding	Bicra-204	havana	5 (assigned to previous version 1)	2
chr11	49077468	49077652	184	49077510	9	3.73	2.96	1.77	Monolayer_(KDctrl)_Peaks_peak_8073	Monolayer_(KDctrl)_Peaks	ENSMUSG00000040283	ENSMUST00000066531	-	49059881	49077873	TSS	221	-17587	0.0103	1	---	protein_coding	ENSMUSG00000040283	Btnl9	ensembl_havana	15	ENSMUSP00000066598	7	protein_coding	Btnl9-202	ensembl_havana	1 (assigned to previous version 12)	13
chr11	49093867	49094879	1012	49094364	283	252.82	18.52	248.65	Monolayer_(KDctrl)_Peaks_peak_8074	Monolayer_(KDctrl)_Peaks	ENSMUSG00000046311	ENSMUST00000109198	+	49094119	49109381	TSS	0	-14502	0.0499	0.7512	CCDS24601	protein_coding	ENSMUSG00000046311	Zfp62	ensembl_havana	14	ENSMUSP00000104821	2	protein_coding	Zfp62-203	havana	1 (assigned to previous version 7)	8
chr11	49134530	49135433	903	49134780	484	384.68	15.22	379.67	Monolayer_(KDctrl)_Peaks_peak_8075	Monolayer_(KDctrl)_Peaks	ENSMUSG00000020346	ENSMUST00000081794	+	49135073	49153855	TSS	0	-18422	0.0192	0.3993	CCDS24602	protein_coding	ENSMUSG00000020346	Mgat1	ensembl_havana	17	ENSMUSP00000080484	7	protein_coding	Mgat1-201	ensembl_havana	1 (assigned to previous version 6)	7
chr11	49141066	49141827	761	49141393	186	138.4	12.7	135.01	Monolayer_(KDctrl)_Peaks_peak_8076	Monolayer_(KDctrl)_Peaks	ENSMUSG00000020346	ENSMUST00000129541	+	49141399	49151519	TSS	0	-9692	0.0424	0.563	---	protein_coding	ENSMUSG00000020346	Mgat1	ensembl_havana	17	---	---	protein_coding_CDS_not_defined	Mgat1-204	havana	5 (assigned to previous version 1)	2
chr11	49162086	49162381	295	49162222	24	16.79	7.41	14.44	Monolayer_(KDctrl)_Peaks_peak_8077	Monolayer_(KDctrl)_Peaks	.	.	.	.	.	Intergenic	.	.	.	.	.	.	.	.	.	.	.	.	.	.	.	.	.
chr11	49500747	49500978	231	49500756	10	4.41	3.26	2.4	Monolayer_(KDctrl)_Peaks_peak_8078	Monolayer_(KDctrl)_Peaks	ENSMUSG00000020357	ENSMUST00000152253	+	49500090	49519769	TSS	657	-18791	0.0118	1	---	protein_coding	ENSMUSG00000020357	Flt4	ensembl_havana	4	---	---	protein_coding_CDS_not_defined	Flt4-202	havana	1 (assigned to previous version 1)	2
chr11	49504390	49504584	194	49504428	15	5.72	3.4	3.66	Monolayer_(KDctrl)_Peaks_peak_8079	Monolayer_(KDctrl)_Peaks	ENSMUSG00000020357	ENSMUST00000152253	+	49500090	49519769	Intron 1	4300	-15185	0.0099	1	---	protein_coding	ENSMUSG00000020357	Flt4	ensembl_havana	4	---	---	protein_coding_CDS_not_defined	Flt4-202	havana	1 (assigned to previous version 1)	2
chr11	49507222	49507651	429	49507352	28	17.63	6.9	15.26	Monolayer_(KDctrl)_Peaks_peak_8080	Monolayer_(KDctrl)_Peaks	ENSMUSG00000020357	ENSMUST00000152253	+	49500090	49519769	Intron 1	7132	-12118	0.0219	1	---	protein_coding	ENSMUSG00000020357	Flt4	ensembl_havana	4	---	---	protein_coding_CDS_not_defined	Flt4-202	havana	1 (assigned to previous version 1)	2
chr11	49526798	49527166	368	49526933	12	4.8	3.26	2.78	Monolayer_(KDctrl)_Peaks_peak_8081	Monolayer_(KDctrl)_Peaks	ENSMUSG00000020357	ENSMUST00000020617	+	49500090	49543567	CDS Exon 18	26708	-16401	0.0085	1	CCDS24618	protein_coding	ENSMUSG00000020357	Flt4	ensembl_havana	4	ENSMUSP00000020617	3	protein_coding	Flt4-201	ensembl_havana	1 (assigned to previous version 2)	3
chr11	49527412	49527639	227	49527518	18	9.37	4.81	7.17	Monolayer_(KDctrl)_Peaks_peak_8082	Monolayer_(KDctrl)_Peaks	ENSMUSG00000020357	ENSMUST00000020617	+	49500090	49543567	CDS Exon 19	27322	-15928	0.0052	1	CCDS24618	protein_coding	ENSMUSG00000020357	Flt4	ensembl_havana	4	ENSMUSP00000020617	3	protein_coding	Flt4-201	ensembl_havana	1 (assigned to previous version 2)	3
chr11	49541360	49541615	255	49541447	25	14.02	5.82	11.71	Monolayer_(KDctrl)_Peaks_peak_8083	Monolayer_(KDctrl)_Peaks	ENSMUSG00000020357	ENSMUST00000020617	+	49500090	49543567	Intron 29	41270	-1952	0.0059	1	CCDS24618	protein_coding	ENSMUSG00000020357	Flt4	ensembl_havana	4	ENSMUSP00000020617	3	protein_coding	Flt4-201	ensembl_havana	1 (assigned to previous version 2)	3
chr7	15770849	15771221	372	15771129	54	47.75	13.57	45.03	Monolayer_(KDctrl)_Peaks_peak_46261	Monolayer_(KDctrl)_Peaks	ENSMUSG00000070808	ENSMUST00000210781	-	15704597	15781847	5' UTR Exon	10626	-66252	0.0048	1	CCDS39780	protein_coding	ENSMUSG00000070808	Bicra	ensembl_havana	5	ENSMUSP00000148012	2	protein_coding	Bicra-204	havana	5 (assigned to previous version 1)	2
chr11	49555318	49555538	220	49555405	18	10.33	5.31	8.11	Monolayer_(KDctrl)_Peaks_peak_8085	Monolayer_(KDctrl)_Peaks	ENSMUSG00000064057	ENSMUST00000076006	+	49554437	49555946	TSS	881	-408	0.1464	1	CCDS36145	protein_coding	ENSMUSG00000064057	Scgb3a1	ensembl_havana	13	ENSMUSP00000075387	5	protein_coding	Scgb3a1-202	ensembl_havana	1 (assigned to previous version 4)	5
chr11	49603108	49603964	856	49603672	331	312.58	21.04	308.01	Monolayer_(KDctrl)_Peaks_peak_8086	Monolayer_(KDctrl)_Peaks	ENSMUSG00000020362	ENSMUST00000145353	-	49562330	49603551	TSS	0	-40778	0.0108	0.5181	CCDS70172	protein_coding	ENSMUSG00000020362	Cnot6	ensembl_havana	14	ENSMUSP00000121239	2	protein_coding	Cnot6-203	ensembl_havana	5 (assigned to previous version 7)	8
chr11	49637635	49638048	413	49637746	22	14.76	6.82	12.44	Monolayer_(KDctrl)_Peaks_peak_8087	Monolayer_(KDctrl)_Peaks	.	.	.	.	.	Intergenic	.	.	.	.	.	.	.	.	.	.	.	.	.	.	.	.	.
chr11	49701759	49702487	728	49702200	65	58.52	14.75	55.7	Monolayer_(KDctrl)_Peaks_peak_8088	Monolayer_(KDctrl)_Peaks	ENSMUSG00000020363	ENSMUST00000020629	+	49685014	49729441	CDS Exon 5	16745	-26954	0.0164	1	CCDS24622	protein_coding	ENSMUSG00000020363	Gfpt2	ensembl_havana	7	ENSMUSP00000020629	5	protein_coding	Gfpt2-201	ensembl_havana	1 (assigned to previous version 4)	5
chr11	49720147	49720331	184	49720231	13	6.64	4.15	4.53	Monolayer_(KDctrl)_Peaks_peak_8089	Monolayer_(KDctrl)_Peaks	ENSMUSG00000020363	ENSMUST00000020629	+	49685014	49729441	Intron 15	35133	-9110	0.0042	1	CCDS24622	protein_coding	ENSMUSG00000020363	Gfpt2	ensembl_havana	7	ENSMUSP00000020629	5	protein_coding	Gfpt2-201	ensembl_havana	1 (assigned to previous version 4)	5
chr11	49737150	49738131	981	49737664	380	301.93	15.04	297.43	Monolayer_(KDctrl)_Peaks_peak_8090	Monolayer_(KDctrl)_Peaks	ENSMUSG00000020366	ENSMUST00000020634	+	49737580	49777249	TSS	0	-39118	0.0139	0.5621	CCDS24623	protein_coding	ENSMUSG00000020366	Mapk9	ensembl_havana	19	ENSMUSP00000020634	8	protein_coding	Mapk9-201	ensembl_havana	1 (assigned to previous version 13)	14
chr11	49760598	49760870	272	49760790	21	13.78	6.52	11.48	Monolayer_(KDctrl)_Peaks_peak_8091	Monolayer_(KDctrl)_Peaks	ENSMUSG00000020366	ENSMUST00000020634	+	49737580	49777249	Intron 5	23018	-16379	0.0069	1	CCDS24623	protein_coding	ENSMUSG00000020366	Mapk9	ensembl_havana	19	ENSMUSP00000020634	8	protein_coding	Mapk9-201	ensembl_havana	1 (assigned to previous version 13)	14
chr11	49762849	49763109	260	49762944	18	10.93	5.63	8.69	Monolayer_(KDctrl)_Peaks_peak_8092	Monolayer_(KDctrl)_Peaks	ENSMUSG00000020366	ENSMUST00000020634	+	49737580	49777249	Intron 5	25269	-14140	0.0066	1	CCDS24623	protein_coding	ENSMUSG00000020366	Mapk9	ensembl_havana	19	ENSMUSP00000020634	8	protein_coding	Mapk9-201	ensembl_havana	1 (assigned to previous version 13)	14
chr11	49792419	49793038	619	49792643	37	26.76	9	24.26	Monolayer_(KDctrl)_Peaks_peak_8093	Monolayer_(KDctrl)_Peaks	ENSMUSG00000020374	ENSMUST00000093142	+	49792682	49871043	TSS	0	-78005	0.0046	0.5758	CCDS24625	protein_coding	ENSMUSG00000020374	Rasgef1c	ensembl_havana	17	ENSMUSP00000090829	6	protein_coding	Rasgef1c-203	ensembl_havana	1 (assigned to previous version 11)	12
chr11	49794128	49794362	234	49794234	17	8.18	4.37	6.03	Monolayer_(KDctrl)_Peaks_peak_8094	Monolayer_(KDctrl)_Peaks	ENSMUSG00000020374	ENSMUST00000093142	+	49792682	49871043	5' UTR Exon	1446	-76681	0.003	1	CCDS24625	protein_coding	ENSMUSG00000020374	Rasgef1c	ensembl_havana	17	ENSMUSP00000090829	6	protein_coding	Rasgef1c-203	ensembl_havana	1 (assigned to previous version 11)	12
chr17	47153889	47154292	403	47154198	32	25.55	9.78	23.06	Monolayer_(KDctrl)_Peaks_peak_23760	Monolayer_(KDctrl)_Peaks	ENSMUSG00000036568	ENSMUST00000233455	-	47136721	47169409	5' UTR Exon	15117	-17168	0.0124	1	---	protein_coding	ENSMUSG00000036568	Bicral	ensembl_havana	8	ENSMUSP00000156681	2	protein_coding	Bicral-203	havana	---	2
chr11	49852177	49852471	294	49852376	20	12.66	6.14	10.38	Monolayer_(KDctrl)_Peaks_peak_8096	Monolayer_(KDctrl)_Peaks	ENSMUSG00000020374	ENSMUST00000093142	+	49792682	49871043	Intron 6	59495	-18572	0.0038	1	CCDS24625	protein_coding	ENSMUSG00000020374	Rasgef1c	ensembl_havana	17	ENSMUSP00000090829	6	protein_coding	Rasgef1c-203	ensembl_havana	1 (assigned to previous version 11)	12
chr11	49871977	49872296	319	49872159	13	6.57	4.11	4.47	Monolayer_(KDctrl)_Peaks_peak_8097	Monolayer_(KDctrl)_Peaks	ENSMUSG00000020374	ENSMUST00000093142	+	49792682	49871043	TTS	79295	934	0	0	CCDS24625	protein_coding	ENSMUSG00000020374	Rasgef1c	ensembl_havana	17	ENSMUSP00000090829	6	protein_coding	Rasgef1c-203	ensembl_havana	1 (assigned to previous version 11)	12
chr11	49915663	49916585	922	49916011	129	113.58	16.41	110.36	Monolayer_(KDctrl)_Peaks_peak_8098	Monolayer_(KDctrl)_Peaks	ENSMUSG00000020376	ENSMUST00000102776	+	49916175	49995581	TSS	0	-78996	0.0052	0.4453	CCDS24626	protein_coding	ENSMUSG00000020376	Rnf130	ensembl_havana	18	ENSMUSP00000099837	5	protein_coding	Rnf130-202	ensembl_havana	1 (assigned to previous version 4)	5
chr11	49924129	49924482	353	49924242	27	19.97	8.3	17.56	Monolayer_(KDctrl)_Peaks_peak_8099	Monolayer_(KDctrl)_Peaks	ENSMUSG00000020376	ENSMUST00000102776	+	49916175	49995581	Intron 1	7954	-71099	0.0045	1	CCDS24626	protein_coding	ENSMUSG00000020376	Rnf130	ensembl_havana	18	ENSMUSP00000099837	5	protein_coding	Rnf130-202	ensembl_havana	1 (assigned to previous version 4)	5
chr11	50021663	50022612	949	50022245	256	221.13	17.18	217.2	Monolayer_(KDctrl)_Peaks_peak_8100	Monolayer_(KDctrl)_Peaks	ENSMUSG00000036644	ENSMUST00000093138	+	50022223	50062858	TSS	0	-40246	0.0096	0.4105	CCDS36146	protein_coding	ENSMUSG00000036644	Tbc1d9b	ensembl_havana	16	ENSMUSP00000090825	7	protein_coding	Tbc1d9b-201	ensembl_havana	1 (assigned to previous version 12)	13
chr11	50046508	50047002	494	50046898	28	18.63	7.38	16.24	Monolayer_(KDctrl)_Peaks_peak_8101	Monolayer_(KDctrl)_Peaks	ENSMUSG00000036644	ENSMUST00000093138	+	50022223	50062858	Intron 11	24285	-15856	0.0122	1	CCDS36146	protein_coding	ENSMUSG00000036644	Tbc1d9b	ensembl_havana	16	ENSMUSP00000090825	7	protein_coding	Tbc1d9b-201	ensembl_havana	1 (assigned to previous version 12)	13
chr11	50052223	50052652	429	50052523	35	24.41	8.42	21.94	Monolayer_(KDctrl)_Peaks_peak_8102	Monolayer_(KDctrl)_Peaks	ENSMUSG00000036644	ENSMUST00000141520	+	50052490	50054923	TSS	0	-2271	0.067	0.3791	---	protein_coding	ENSMUSG00000036644	Tbc1d9b	ensembl_havana	16	---	---	protein_coding_CDS_not_defined	Tbc1d9b-206	havana	1 (assigned to previous version 1)	2
chr11	50065290	50065961	671	50065600	208	194.38	19.68	190.62	Monolayer_(KDctrl)_Peaks_peak_8103	Monolayer_(KDctrl)_Peaks	ENSMUSG00000020381	ENSMUST00000143480	+	50065271	50069176	TSS	19	-3215	0.172	1	---	protein_coding	ENSMUSG00000020381	Mrnip	ensembl_havana	11	---	---	protein_coding_CDS_not_defined	Mrnip-203	havana	1 (assigned to previous version 1)	2
chr11	50089712	50090138	426	50090104	16	4.49	2.74	2.48	Monolayer_(KDctrl)_Peaks_peak_8104	Monolayer_(KDctrl)_Peaks	ENSMUSG00000015837	ENSMUST00000136936	-	50090994	50093782	TTS	3644	856	0	0	---	protein_coding	ENSMUSG00000015837	Sqstm1	ensembl_havana	16	ENSMUSP00000120442	2	protein_coding	Sqstm1-204	havana	3 (assigned to previous version 1)	2
chr11	50100916	50101957	1041	50101062	145	69.63	6.58	66.73	Monolayer_(KDctrl)_Peaks_peak_8105	Monolayer_(KDctrl)_Peaks	ENSMUSG00000015837	ENSMUST00000102774	-	50090979	50101655	TSS	0	-9937	0.0693	0.7102	CCDS24629	protein_coding	ENSMUSG00000015837	Sqstm1	ensembl_havana	16	ENSMUSP00000099835	5	protein_coding	Sqstm1-202	ensembl_havana	1 (assigned to previous version 10)	11
chr11	50103728	50104403	675	50104006	165	69.48	5.69	66.57	Monolayer_(KDctrl)_Peaks_peak_8106	Monolayer_(KDctrl)_Peaks	ENSMUSG00000036620	ENSMUST00000147468	+	50101717	50121927	Intron 1	2011	-17524	0.0334	1	---	protein_coding	ENSMUSG00000036620	Mgat4b	ensembl_havana	15	ENSMUSP00000119786	2	protein_coding	Mgat4b-204	havana	3 (assigned to previous version 7)	8
chr11	50108507	50109182	675	50108845	189	124.6	10.43	121.31	Monolayer_(KDctrl)_Peaks_peak_8107	Monolayer_(KDctrl)_Peaks	ENSMUSG00000036620	ENSMUST00000147468	+	50101717	50121927	Intron 1	6790	-12745	0.0334	1	---	protein_coding	ENSMUSG00000036620	Mgat4b	ensembl_havana	15	ENSMUSP00000119786	2	protein_coding	Mgat4b-204	havana	3 (assigned to previous version 7)	8
chr11	50115390	50116740	1350	50116107	106	61.96	8.26	59.12	Monolayer_(KDctrl)_Peaks_peak_8108	Monolayer_(KDctrl)_Peaks	ENSMUSG00000036620	ENSMUST00000041725	+	50116162	50125931	TSS	0	-9191	0.0593	0.4286	CCDS24630	protein_coding	ENSMUSG00000036620	Mgat4b	ensembl_havana	15	ENSMUSP00000043346	8	protein_coding	Mgat4b-201	ensembl_havana	1 (assigned to previous version 13)	14
chr11	50121963	50122538	575	50122361	27	9.18	3.65	6.99	Monolayer_(KDctrl)_Peaks_peak_8109	Monolayer_(KDctrl)_Peaks	ENSMUSG00000098474	ENSMUST00000185146	+	50123072	50123134	TSS	-534	-596	0	0	---	miRNA	ENSMUSG00000098474	Mir6919	mirbase	3	---	---	miRNA	Mir6919-201	mirbase	NA (assigned to previous version 1)	3
chr11	50127281	50127913	632	50127483	48	29.73	7.84	27.2	Monolayer_(KDctrl)_Peaks_peak_8110	Monolayer_(KDctrl)_Peaks	ENSMUSG00000020377	ENSMUST00000221391	-	50127288	50128385	TSS	472	0	0.5701	0.9889	---	protein_coding	ENSMUSG00000020377	Ltc4s	ensembl_havana	16	---	---	protein_coding_CDS_not_defined	Ltc4s-205	havana	2 (assigned to previous version 1)	2
chr11	50142489	50143786	1297	50143184	130	102.89	13.57	99.74	Monolayer_(KDctrl)_Peaks_peak_8111	Monolayer_(KDctrl)_Peaks	ENSMUSG00000097887	ENSMUST00000222498	+	50127780	50154212	Intron 1	14709	-10426	0.0491	1	---	lncRNA	ENSMUSG00000097887	Gm26542	havana	3	---	---	lncRNA	Gm26542-202	havana	3 (assigned to previous version 1)	2
chr11	50166295	50167040	745	50166659	77	59.2	11.85	56.38	Monolayer_(KDctrl)_Peaks_peak_8112	Monolayer_(KDctrl)_Peaks	ENSMUSG00000050567	ENSMUST00000059458	-	50146461	50183139	Intron 1	16099	-19834	0.0203	1	CCDS24632	protein_coding	ENSMUSG00000050567	Maml1	ensembl_havana	17	ENSMUSP00000059210	5	protein_coding	Maml1-201	ensembl_havana	1 (assigned to previous version 4)	5
chr11	50182424	50183651	1227	50183226	226	184.55	15.26	180.86	Monolayer_(KDctrl)_Peaks_peak_8113	Monolayer_(KDctrl)_Peaks	ENSMUSG00000050567	ENSMUST00000135868	-	50146461	50182632	TSS	0	-35963	0.0058	0.1702	---	protein_coding	ENSMUSG00000050567	Maml1	ensembl_havana	17	ENSMUSP00000118188	2	protein_coding	Maml1-202	havana	1 (assigned to previous version 7)	8
chr11	50216080	50216992	912	50216679	284	235.52	16.01	231.48	Monolayer_(KDctrl)_Peaks_peak_8114	Monolayer_(KDctrl)_Peaks	ENSMUSG00000120045	ENSMUST00000242299	+	50216704	50218526	TSS	0	-1534	0.1585	0.3165	---	lncRNA	ENSMUSG00000120045	---	havana_tagene	1	---	---	lncRNA	---	havana_tagene	---	1
chr11	50255366	50255642	276	50255529	18	10.93	5.63	8.69	Monolayer_(KDctrl)_Peaks_peak_8115	Monolayer_(KDctrl)_Peaks	.	.	.	.	.	Intergenic	.	.	.	.	.	.	.	.	.	.	.	.	.	.	.	.	.
chr11	50262319	50262588	269	50262370	15	8.28	4.74	6.12	Monolayer_(KDctrl)_Peaks_peak_8116	Monolayer_(KDctrl)_Peaks	.	.	.	.	.	Intergenic	.	.	.	.	.	.	.	.	.	.	.	.	.	.	.	.	.
chr11	50267763	50269407	1644	50268513	192	130.2	10.92	126.87	Monolayer_(KDctrl)_Peaks_peak_8117	Monolayer_(KDctrl)_Peaks	ENSMUSG00000007850	ENSMUST00000133435	+	50269118	50272965	TSS	0	-3558	0.0754	0.1763	---	protein_coding	ENSMUSG00000007850	Hnrnph1	ensembl_havana	17	---	---	protein_coding_CDS_not_defined	Hnrnph1-210	havana	2 (assigned to previous version 1)	2
chr11	50279058	50279262	204	50279065	12	4.2	2.93	2.21	Monolayer_(KDctrl)_Peaks_peak_8118	Monolayer_(KDctrl)_Peaks	ENSMUSG00000020375	ENSMUST00000135508	-	50280200	50305403	TTS	26141	938	0	0	---	protein_coding	ENSMUSG00000020375	Rufy1	ensembl_havana	10	---	---	protein_coding_CDS_not_defined	Rufy1-203	havana	3 (assigned to previous version 7)	8
chr11	50321409	50322012	603	50321760	148	123.9	15.26	120.61	Monolayer_(KDctrl)_Peaks_peak_8119	Monolayer_(KDctrl)_Peaks	ENSMUSG00000020375	ENSMUST00000020643	-	50280113	50321953	TSS	0	-41296	0.013	0.9023	CCDS24635	protein_coding	ENSMUSG00000020375	Rufy1	ensembl_havana	10	ENSMUSP00000020643	4	protein_coding	Rufy1-201	ensembl_havana	1 (assigned to previous version 3)	4
chr11	50323807	50324250	443	50323926	36	11.41	3.64	9.17	Monolayer_(KDctrl)_Peaks_peak_8120	Monolayer_(KDctrl)_Peaks	.	.	.	.	.	Intergenic	.	.	.	.	.	.	.	.	.	.	.	.	.	.	.	.	.
chr11	50330550	50331083	533	50330834	80	58.17	10.94	55.36	Monolayer_(KDctrl)_Peaks_peak_8121	Monolayer_(KDctrl)_Peaks	.	.	.	.	.	Intergenic	.	.	.	.	.	.	.	.	.	.	.	.	.	.	.	.	.
chr11	50332603	50332910	307	50332775	36	16.78	5.25	14.43	Monolayer_(KDctrl)_Peaks_peak_8122	Monolayer_(KDctrl)_Peaks	.	.	.	.	.	Intergenic	.	.	.	.	.	.	.	.	.	.	.	.	.	.	.	.	.
chr11	50437541	50438073	532	50437865	22	14.76	6.82	12.44	Monolayer_(KDctrl)_Peaks_peak_8123	Monolayer_(KDctrl)_Peaks	.	.	.	.	.	Intergenic	.	.	.	.	.	.	.	.	.	.	.	.	.	.	.	.	.
chr11	50449858	50450321	463	50450057	20	12.81	6.22	10.53	Monolayer_(KDctrl)_Peaks_peak_8124	Monolayer_(KDctrl)_Peaks	.	.	.	.	.	Intergenic	.	.	.	.	.	.	.	.	.	.	.	.	.	.	.	.	.
chr11	50456163	50457043	880	50456701	90	73.01	13.34	70.08	Monolayer_(KDctrl)_Peaks_peak_8125	Monolayer_(KDctrl)_Peaks	.	.	.	.	.	Intergenic	.	.	.	.	.	.	.	.	.	.	.	.	.	.	.	.	.
chr11	50492508	50493105	597	50492799	19	11.86	5.93	9.6	Monolayer_(KDctrl)_Peaks_peak_8126	Monolayer_(KDctrl)_Peaks	ENSMUSG00000036545	ENSMUST00000142118	+	50492911	50689174	TSS	0	-196069	0.001	0.3261	---	protein_coding	ENSMUSG00000036545	Adamts2	ensembl_havana	10	ENSMUSP00000159176	2	protein_coding	Adamts2-204	havana	1 (assigned to previous version 1)	3
chr11	50523059	50523675	616	50523339	64	55.73	13.9	52.94	Monolayer_(KDctrl)_Peaks_peak_8127	Monolayer_(KDctrl)_Peaks	ENSMUSG00000036545	ENSMUST00000142118	+	50492911	50689174	Intron 2	30148	-165499	0.0031	1	---	protein_coding	ENSMUSG00000036545	Adamts2	ensembl_havana	10	ENSMUSP00000159176	2	protein_coding	Adamts2-204	havana	1 (assigned to previous version 1)	3
chr11	50555617	50555947	330	50555833	44	35.27	10.97	32.67	Monolayer_(KDctrl)_Peaks_peak_8128	Monolayer_(KDctrl)_Peaks	ENSMUSG00000036545	ENSMUST00000142118	+	50492911	50689174	Intron 2	62706	-133227	0.0017	1	---	protein_coding	ENSMUSG00000036545	Adamts2	ensembl_havana	10	ENSMUSP00000159176	2	protein_coding	Adamts2-204	havana	1 (assigned to previous version 1)	3
chr11	50563598	50564063	465	50563928	114	70.72	9.07	67.8	Monolayer_(KDctrl)_Peaks_peak_8129	Monolayer_(KDctrl)_Peaks	ENSMUSG00000036545	ENSMUST00000142118	+	50492911	50689174	Intron 3	70687	-125111	0.0024	1	---	protein_coding	ENSMUSG00000036545	Adamts2	ensembl_havana	10	ENSMUSP00000159176	2	protein_coding	Adamts2-204	havana	1 (assigned to previous version 1)	3
chr11	50565122	50565745	623	50565401	108	65.18	8.66	62.31	Monolayer_(KDctrl)_Peaks_peak_8130	Monolayer_(KDctrl)_Peaks	ENSMUSG00000036545	ENSMUST00000142118	+	50492911	50689174	Intron 3	72211	-123429	0.0032	1	---	protein_coding	ENSMUSG00000036545	Adamts2	ensembl_havana	10	ENSMUSP00000159176	2	protein_coding	Adamts2-204	havana	1 (assigned to previous version 1)	3
chr11	50574610	50575169	559	50574902	46	40.65	12.88	38	Monolayer_(KDctrl)_Peaks_peak_8131	Monolayer_(KDctrl)_Peaks	ENSMUSG00000036545	ENSMUST00000142118	+	50492911	50689174	Intron 3	81699	-114005	0.0029	1	---	protein_coding	ENSMUSG00000036545	Adamts2	ensembl_havana	10	ENSMUSP00000159176	2	protein_coding	Adamts2-204	havana	1 (assigned to previous version 1)	3
chr11	50660088	50660566	478	50660458	30	21.63	8.36	19.2	Monolayer_(KDctrl)_Peaks_peak_8132	Monolayer_(KDctrl)_Peaks	ENSMUSG00000036545	ENSMUST00000142118	+	50492911	50689174	Intron 5	167177	-28608	0.0024	1	---	protein_coding	ENSMUSG00000036545	Adamts2	ensembl_havana	10	ENSMUSP00000159176	2	protein_coding	Adamts2-204	havana	1 (assigned to previous version 1)	3
chr11	50718187	50718830	643	50718555	50	44.65	13.46	41.96	Monolayer_(KDctrl)_Peaks_peak_8133	Monolayer_(KDctrl)_Peaks	ENSMUSG00000044807	ENSMUST00000139465	-	50708020	50718514	TSS	0	-10167	0.0313	0.5093	---	protein_coding	ENSMUSG00000044807	Zfp354c	ensembl_havana	14	---	---	protein_coding_CDS_not_defined	Zfp354c-204	havana	3 (assigned to previous version 1)	2
chr11	50741783	50742260	477	50742105	15	8.28	4.74	6.12	Monolayer_(KDctrl)_Peaks_peak_8134	Monolayer_(KDctrl)_Peaks	ENSMUSG00000000617	ENSMUST00000171427	+	50741512	50757034	TSS	271	-14774	0.0308	1	CCDS48785	protein_coding	ENSMUSG00000000617	Grm6	ensembl_havana	15	ENSMUSP00000130728	2	protein_coding	Grm6-204	ensembl	5 (assigned to previous version 7)	8
chr11	50950026	50950356	330	50950196	30	23.27	9.19	20.82	Monolayer_(KDctrl)_Peaks_peak_8135	Monolayer_(KDctrl)_Peaks	ENSMUSG00000020364	ENSMUST00000020628	+	50950949	50961513	TSS	-593	-11157	0	0	CCDS24648	protein_coding	ENSMUSG00000020364	Zfp354a	ensembl_havana	15	ENSMUSP00000020628	6	protein_coding	Zfp354a-201	ensembl	1 (assigned to previous version 5)	6
chr11	51153529	51154430	901	51153898	306	282.79	19.98	278.42	Monolayer_(KDctrl)_Peaks_peak_8136	Monolayer_(KDctrl)_Peaks	ENSMUSG00000020385	ENSMUST00000130641	+	51152557	51164454	TSS	972	-10024	0.0758	1	---	protein_coding	ENSMUSG00000020385	Clk4	ensembl_havana	17	ENSMUSP00000123133	2	protein_coding	Clk4-205	havana	3 (assigned to previous version 7)	8
chr6	120880491	120880778	287	120880592	34	14.11	4.61	11.81	Monolayer_(KDctrl)_Peaks_peak_45268	Monolayer_(KDctrl)_Peaks	ENSMUSG00000004446	ENSMUST00000145948	-	120877183	120893760	5' UTR Exon	12982	-3308	0.0174	1	---	protein_coding	ENSMUSG00000004446	Bid	ensembl_havana	13	ENSMUSP00000117529	2	protein_coding	Bid-203	havana	3 (assigned to previous version 1)	2
chr11	51180368	51181321	953	51180589	77	61.08	12.46	58.25	Monolayer_(KDctrl)_Peaks_peak_8138	Monolayer_(KDctrl)_Peaks	ENSMUSG00000063564	ENSMUST00000102765	+	51180747	51474746	TSS	0	-293425	0.002	0.6027	CCDS24652	protein_coding	ENSMUSG00000063564	Col23a1	ensembl_havana	14	ENSMUSP00000099826	3	protein_coding	Col23a1-201	ensembl_havana	5 (assigned to previous version 8)	9
chr11	51199068	51199383	315	51199292	15	8.28	4.74	6.12	Monolayer_(KDctrl)_Peaks_peak_8139	Monolayer_(KDctrl)_Peaks	ENSMUSG00000063564	ENSMUST00000102765	+	51180747	51474746	Intron 1	18321	-275363	0.0011	1	CCDS24652	protein_coding	ENSMUSG00000063564	Col23a1	ensembl_havana	14	ENSMUSP00000099826	3	protein_coding	Col23a1-201	ensembl_havana	5 (assigned to previous version 8)	9
chr11	51219334	51219932	598	51219574	105	79.93	12.32	76.95	Monolayer_(KDctrl)_Peaks_peak_8140	Monolayer_(KDctrl)_Peaks	ENSMUSG00000063564	ENSMUST00000102765	+	51180747	51474746	Intron 2	38587	-254814	0.002	1	CCDS24652	protein_coding	ENSMUSG00000063564	Col23a1	ensembl_havana	14	ENSMUSP00000099826	3	protein_coding	Col23a1-201	ensembl_havana	5 (assigned to previous version 8)	9
chr11	51220956	51221682	726	51221382	54	27.96	6.41	25.45	Monolayer_(KDctrl)_Peaks_peak_8141	Monolayer_(KDctrl)_Peaks	ENSMUSG00000063564	ENSMUST00000102765	+	51180747	51474746	Intron 2	40209	-253064	0.0025	1	CCDS24652	protein_coding	ENSMUSG00000063564	Col23a1	ensembl_havana	14	ENSMUSP00000099826	3	protein_coding	Col23a1-201	ensembl_havana	5 (assigned to previous version 8)	9
chr11	51234956	51235156	200	51234996	19	8.45	4.21	6.29	Monolayer_(KDctrl)_Peaks_peak_8142	Monolayer_(KDctrl)_Peaks	ENSMUSG00000063564	ENSMUST00000102765	+	51180747	51474746	Intron 2	54209	-239590	0.0007	1	CCDS24652	protein_coding	ENSMUSG00000063564	Col23a1	ensembl_havana	14	ENSMUSP00000099826	3	protein_coding	Col23a1-201	ensembl_havana	5 (assigned to previous version 8)	9
chr11	51236435	51236788	353	51236597	34	21.15	7.22	18.73	Monolayer_(KDctrl)_Peaks_peak_8143	Monolayer_(KDctrl)_Peaks	ENSMUSG00000063564	ENSMUST00000102765	+	51180747	51474746	Intron 2	55688	-237958	0.0012	1	CCDS24652	protein_coding	ENSMUSG00000063564	Col23a1	ensembl_havana	14	ENSMUSP00000099826	3	protein_coding	Col23a1-201	ensembl_havana	5 (assigned to previous version 8)	9
chr11	51243126	51243547	421	51243211	38	20.5	6.26	18.09	Monolayer_(KDctrl)_Peaks_peak_8144	Monolayer_(KDctrl)_Peaks	ENSMUSG00000063564	ENSMUST00000102765	+	51180747	51474746	Intron 2	62379	-231199	0.0014	1	CCDS24652	protein_coding	ENSMUSG00000063564	Col23a1	ensembl_havana	14	ENSMUSP00000099826	3	protein_coding	Col23a1-201	ensembl_havana	5 (assigned to previous version 8)	9
chr11	51244668	51245193	525	51244808	73	57.54	12.2	54.73	Monolayer_(KDctrl)_Peaks_peak_8145	Monolayer_(KDctrl)_Peaks	ENSMUSG00000063564	ENSMUST00000102765	+	51180747	51474746	Intron 2	63921	-229553	0.0018	1	CCDS24652	protein_coding	ENSMUSG00000063564	Col23a1	ensembl_havana	14	ENSMUSP00000099826	3	protein_coding	Col23a1-201	ensembl_havana	5 (assigned to previous version 8)	9
chr11	51295829	51296148	319	51295955	26	18.89	8	16.5	Monolayer_(KDctrl)_Peaks_peak_8146	Monolayer_(KDctrl)_Peaks	ENSMUSG00000063564	ENSMUST00000102765	+	51180747	51474746	Intron 2	115082	-178598	0.0011	1	CCDS24652	protein_coding	ENSMUSG00000063564	Col23a1	ensembl_havana	14	ENSMUSP00000099826	3	protein_coding	Col23a1-201	ensembl_havana	5 (assigned to previous version 8)	9
chr11	51322271	51322523	252	51322372	15	8.28	4.74	6.12	Monolayer_(KDctrl)_Peaks_peak_8147	Monolayer_(KDctrl)_Peaks	ENSMUSG00000063564	ENSMUST00000102765	+	51180747	51474746	Intron 2	141524	-152223	0.0009	1	CCDS24652	protein_coding	ENSMUSG00000063564	Col23a1	ensembl_havana	14	ENSMUSP00000099826	3	protein_coding	Col23a1-201	ensembl_havana	5 (assigned to previous version 8)	9
chr11	51363892	51364276	384	51364160	29	20.31	7.96	17.9	Monolayer_(KDctrl)_Peaks_peak_8148	Monolayer_(KDctrl)_Peaks	ENSMUSG00000063564	ENSMUST00000102765	+	51180747	51474746	Intron 2	183145	-110470	0.0013	1	CCDS24652	protein_coding	ENSMUSG00000063564	Col23a1	ensembl_havana	14	ENSMUSP00000099826	3	protein_coding	Col23a1-201	ensembl_havana	5 (assigned to previous version 8)	9
chr11	51367445	51367744	299	51367545	18	9.71	4.99	7.51	Monolayer_(KDctrl)_Peaks_peak_8149	Monolayer_(KDctrl)_Peaks	ENSMUSG00000063564	ENSMUST00000102765	+	51180747	51474746	Intron 2	186698	-107002	0.001	1	CCDS24652	protein_coding	ENSMUSG00000063564	Col23a1	ensembl_havana	14	ENSMUSP00000099826	3	protein_coding	Col23a1-201	ensembl_havana	5 (assigned to previous version 8)	9
chr11	51375797	51376027	230	51375906	30	23.27	9.19	20.82	Monolayer_(KDctrl)_Peaks_peak_8150	Monolayer_(KDctrl)_Peaks	ENSMUSG00000063564	ENSMUST00000102765	+	51180747	51474746	Intron 2	195050	-98719	0.0008	1	CCDS24652	protein_coding	ENSMUSG00000063564	Col23a1	ensembl_havana	14	ENSMUSP00000099826	3	protein_coding	Col23a1-201	ensembl_havana	5 (assigned to previous version 8)	9
chr11	51403925	51404156	231	51404050	29	22.16	8.89	19.72	Monolayer_(KDctrl)_Peaks_peak_8151	Monolayer_(KDctrl)_Peaks	ENSMUSG00000063564	ENSMUST00000102765	+	51180747	51474746	Intron 2	223178	-70590	0.0008	1	CCDS24652	protein_coding	ENSMUSG00000063564	Col23a1	ensembl_havana	14	ENSMUSP00000099826	3	protein_coding	Col23a1-201	ensembl_havana	5 (assigned to previous version 8)	9
chr11	51430220	51430954	734	51430632	92	86.99	17.54	83.95	Monolayer_(KDctrl)_Peaks_peak_8152	Monolayer_(KDctrl)_Peaks	ENSMUSG00000063564	ENSMUST00000102765	+	51180747	51474746	Intron 5	249473	-43792	0.0025	1	CCDS24652	protein_coding	ENSMUSG00000063564	Col23a1	ensembl_havana	14	ENSMUSP00000099826	3	protein_coding	Col23a1-201	ensembl_havana	5 (assigned to previous version 8)	9
chr11	51474936	51476041	1105	51475625	257	204.78	14.74	200.95	Monolayer_(KDctrl)_Peaks_peak_8153	Monolayer_(KDctrl)_Peaks	ENSMUSG00000020359	ENSMUST00000156128	+	51475630	51487838	TSS	0	-11797	0.0337	0.3725	---	protein_coding	ENSMUSG00000020359	Phykpl	ensembl_havana	14	---	---	retained_intron	Phykpl-204	havana	1 (assigned to previous version 7)	8
chr11	51485832	51486148	316	51485908	20	6.02	3.07	3.93	Monolayer_(KDctrl)_Peaks_peak_8154	Monolayer_(KDctrl)_Peaks	ENSMUSG00000020359	ENSMUST00000156128	+	51475630	51487838	CDS Exon 7	10202	-1690	0.026	1	---	protein_coding	ENSMUSG00000020359	Phykpl	ensembl_havana	14	---	---	retained_intron	Phykpl-204	havana	1 (assigned to previous version 7)	8
chr11	51496723	51498142	1419	51497720	199	135.38	11.01	132.02	Monolayer_(KDctrl)_Peaks_peak_8155	Monolayer_(KDctrl)_Peaks	ENSMUSG00000020358	ENSMUST00000074669	-	51490927	51497675	TSS	0	-5796	0.1412	0.6711	CCDS24654	protein_coding	ENSMUSG00000020358	Hnrnpab	ensembl_havana	18	ENSMUSP00000074238	4	protein_coding	Hnrnpab-201	ensembl_havana	1 (assigned to previous version 9)	10
chr11	51506519	51506891	372	51506644	77	37.9	6.37	35.28	Monolayer_(KDctrl)_Peaks_peak_8156	Monolayer_(KDctrl)_Peaks	.	.	.	.	.	Intergenic	.	.	.	.	.	.	.	.	.	.	.	.	.	.	.	.	.
chr11	51510061	51510846	785	51510425	139	97.08	11.11	93.98	Monolayer_(KDctrl)_Peaks_peak_8157	Monolayer_(KDctrl)_Peaks	ENSMUSG00000001056	ENSMUST00000001083	+	51510598	51514257	TSS	0	-3411	0.068	0.3168	---	protein_coding	ENSMUSG00000001056	Nhp2	ensembl_havana	4	---	---	retained_intron	Nhp2-201	havana	2 (assigned to previous version 3)	4
chr11	51526369	51526960	591	51526673	104	81.82	12.99	78.82	Monolayer_(KDctrl)_Peaks_peak_8158	Monolayer_(KDctrl)_Peaks	ENSMUSG00000001054	ENSMUST00000001081	-	51514500	51526724	TSS	0	-11869	0.0291	0.6014	CCDS24656	protein_coding	ENSMUSG00000001054	Rmnd5b	ensembl_havana	10	ENSMUSP00000001081	4	protein_coding	Rmnd5b-201	ensembl_havana	1 (assigned to previous version 9)	10
chr11	51541230	51542163	933	51541769	143	113.74	13.86	110.52	Monolayer_(KDctrl)_Peaks_peak_8159	Monolayer_(KDctrl)_Peaks	ENSMUSG00000052563	ENSMUST00000064493	+	51541783	51548508	TSS	0	-6345	0.0566	0.4079	---	lncRNA	ENSMUSG00000052563	D930048N14Rik	ensembl_havana	14	---	---	lncRNA	D930048N14Rik-201	ensembl_havana	1 (assigned to previous version 5)	6
chr11	51548036	51548228	192	51548174	24	6.95	3.12	4.83	Monolayer_(KDctrl)_Peaks_peak_8160	Monolayer_(KDctrl)_Peaks	ENSMUSG00000052563	ENSMUST00000117859	+	51541781	51548509	TTS	6255	-281	0.0287	1	---	lncRNA	ENSMUSG00000052563	D930048N14Rik	ensembl_havana	14	---	---	lncRNA	D930048N14Rik-202	havana	1 (assigned to previous version 7)	8
chr11	51552902	51553233	331	51553103	28	4.6	2.22	2.59	Monolayer_(KDctrl)_Peaks_peak_8161	Monolayer_(KDctrl)_Peaks	.	.	.	.	.	Intergenic	.	.	.	.	.	.	.	.	.	.	.	.	.	.	.	.	.
chr11	51553605	51554756	1151	51554155	63	25.92	5.08	23.43	Monolayer_(KDctrl)_Peaks_peak_8162	Monolayer_(KDctrl)_Peaks	.	.	.	.	.	Intergenic	.	.	.	.	.	.	.	.	.	.	.	.	.	.	.	.	.
chr11	51562203	51562610	407	51562424	43	27.24	7.87	24.73	Monolayer_(KDctrl)_Peaks_peak_8163	Monolayer_(KDctrl)_Peaks	.	.	.	.	.	Intergenic	.	.	.	.	.	.	.	.	.	.	.	.	.	.	.	.	.
chr11	51564206	51564608	402	51564480	25	10.79	4.44	8.56	Monolayer_(KDctrl)_Peaks_peak_8164	Monolayer_(KDctrl)_Peaks	.	.	.	.	.	Intergenic	.	.	.	.	.	.	.	.	.	.	.	.	.	.	.	.	.
chr11	51572369	51573048	679	51572581	21	13.58	6.42	11.29	Monolayer_(KDctrl)_Peaks_peak_8165	Monolayer_(KDctrl)_Peaks	.	.	.	.	.	Intergenic	.	.	.	.	.	.	.	.	.	.	.	.	.	.	.	.	.
chr11	51579202	51580103	901	51579541	295	260.93	18.21	256.71	Monolayer_(KDctrl)_Peaks_peak_8166	Monolayer_(KDctrl)_Peaks	ENSMUSG00000007777	ENSMUST00000109098	-	51576213	51579702	TSS	0	-2989	0.1436	0.5554	CCDS36149	protein_coding	ENSMUSG00000007777	0610009B22Rik	ensembl_havana	10	ENSMUSP00000104726	2	protein_coding	0610009B22Rik-202	havana	3 (assigned to previous version 1)	2
chr11	51594245	51594711	466	51594373	26	18.89	8	16.5	Monolayer_(KDctrl)_Peaks_peak_8167	Monolayer_(KDctrl)_Peaks	ENSMUSG00000036391	ENSMUST00000038210	-	51585462	51647039	Intron 19	52328	-8783	0.0076	1	CCDS70181	protein_coding	ENSMUSG00000036391	Sec24a	ensembl_havana	17	ENSMUSP00000044370	6	protein_coding	Sec24a-201	havana	2 (assigned to previous version 11)	12
chr11	51646628	51647643	1015	51647308	213	189.72	17.92	185.99	Monolayer_(KDctrl)_Peaks_peak_8168	Monolayer_(KDctrl)_Peaks	ENSMUSG00000036391	ENSMUST00000038210	-	51585462	51647039	TSS	0	-61166	0.0067	0.4055	CCDS70181	protein_coding	ENSMUSG00000036391	Sec24a	ensembl_havana	17	ENSMUSP00000044370	6	protein_coding	Sec24a-201	havana	2 (assigned to previous version 11)	12
chr11	51654274	51654804	530	51654492	88	88.5	19.45	85.46	Monolayer_(KDctrl)_Peaks_peak_8169	Monolayer_(KDctrl)_Peaks	ENSMUSG00000036391	ENSMUST00000154325	-	51631389	51654462	TSS	0	-22885	0.0082	0.3559	---	protein_coding	ENSMUSG00000036391	Sec24a	ensembl_havana	17	---	---	retained_intron	Sec24a-206	havana	2 (assigned to previous version 1)	2
chr11	51676940	51677142	202	51677034	15	8.28	4.74	6.12	Monolayer_(KDctrl)_Peaks_peak_8170	Monolayer_(KDctrl)_Peaks	ENSMUSG00000020386	ENSMUST00000020653	+	51654514	51682753	Intron 4	22426	-5611	0.0072	1	CCDS24661	protein_coding	ENSMUSG00000020386	Sar1b	ensembl_havana	6	ENSMUSP00000020653	6	protein_coding	Sar1b-201	ensembl_havana	1 (assigned to previous version 5)	6
chr11	51687178	51687434	256	51687279	31	24.4	9.48	21.93	Monolayer_(KDctrl)_Peaks_peak_8171	Monolayer_(KDctrl)_Peaks	.	.	.	.	.	Intergenic	.	.	.	.	.	.	.	.	.	.	.	.	.	.	.	.	.
chr11	51696107	51696509	402	51696220	27	18.7	7.65	16.32	Monolayer_(KDctrl)_Peaks_peak_8172	Monolayer_(KDctrl)_Peaks	.	.	.	.	.	Intergenic	.	.	.	.	.	.	.	.	.	.	.	.	.	.	.	.	.
chr11	51708706	51709018	312	51708814	23	12.28	5.37	10.01	Monolayer_(KDctrl)_Peaks_peak_8173	Monolayer_(KDctrl)_Peaks	ENSMUSG00000020387	ENSMUST00000109090	-	51704282	51748481	Intron 11	39463	-4424	0.0071	1	---	protein_coding	ENSMUSG00000020387	Jade2	ensembl_havana	16	ENSMUSP00000104718	2	protein_coding	Jade2-202	havana	1 (assigned to previous version 7)	8
chr11	51723227	51723697	470	51723479	77	67.63	14.77	64.74	Monolayer_(KDctrl)_Peaks_peak_8174	Monolayer_(KDctrl)_Peaks	ENSMUSG00000020387	ENSMUST00000109090	-	51704282	51748481	Intron 4	24784	-18945	0.0107	1	---	protein_coding	ENSMUSG00000020387	Jade2	ensembl_havana	16	ENSMUSP00000104718	2	protein_coding	Jade2-202	havana	1 (assigned to previous version 7)	8
chr11	51746423	51747556	1133	51747185	105	57.4	7.54	54.59	Monolayer_(KDctrl)_Peaks_peak_8175	Monolayer_(KDctrl)_Peaks	ENSMUSG00000020387	ENSMUST00000109091	-	51704287	51748224	TSS	668	-42136	0.0258	1	CCDS24662	protein_coding	ENSMUSG00000020387	Jade2	ensembl_havana	16	ENSMUSP00000104719	2	protein_coding	Jade2-203	havana	1 (assigned to previous version 1)	2
chr11	51749113	51749911	798	51749750	71	29.35	5.18	26.82	Monolayer_(KDctrl)_Peaks_peak_8176	Monolayer_(KDctrl)_Peaks	ENSMUSG00000020387	ENSMUST00000109091	-	51704287	51748224	TSS	-889	-44826	0	0	CCDS24662	protein_coding	ENSMUSG00000020387	Jade2	ensembl_havana	16	ENSMUSP00000104719	2	protein_coding	Jade2-203	havana	1 (assigned to previous version 1)	2
chr11	51756533	51757408	875	51757028	66	59.48	14.84	56.66	Monolayer_(KDctrl)_Peaks_peak_8177	Monolayer_(KDctrl)_Peaks	.	.	.	.	.	Intergenic	.	.	.	.	.	.	.	.	.	.	.	.	.	.	.	.	.
chr11	51765060	51766177	1117	51765319	207	169.73	15.26	166.14	Monolayer_(KDctrl)_Peaks_peak_8178	Monolayer_(KDctrl)_Peaks	.	.	.	.	.	Intergenic	.	.	.	.	.	.	.	.	.	.	.	.	.	.	.	.	.
chr11	51771727	51772451	724	51772049	111	84.04	12.31	81.02	Monolayer_(KDctrl)_Peaks_peak_8179	Monolayer_(KDctrl)_Peaks	.	.	.	.	.	Intergenic	.	.	.	.	.	.	.	.	.	.	.	.	.	.	.	.	.
chr11	51783579	51783906	327	51783800	34	14.78	4.82	12.46	Monolayer_(KDctrl)_Peaks_peak_8180	Monolayer_(KDctrl)_Peaks	.	.	.	.	.	Intergenic	.	.	.	.	.	.	.	.	.	.	.	.	.	.	.	.	.
chr11	51786582	51787453	871	51786877	51	27.89	6.78	25.38	Monolayer_(KDctrl)_Peaks_peak_8181	Monolayer_(KDctrl)_Peaks	.	.	.	.	.	Intergenic	.	.	.	.	.	.	.	.	.	.	.	.	.	.	.	.	.
chr11	51788148	51788522	374	51788345	44	21.93	5.9	19.49	Monolayer_(KDctrl)_Peaks_peak_8182	Monolayer_(KDctrl)_Peaks	.	.	.	.	.	Intergenic	.	.	.	.	.	.	.	.	.	.	.	.	.	.	.	.	.
chr11	51806446	51807757	1311	51807027	245	178.75	12.56	175.1	Monolayer_(KDctrl)_Peaks_peak_8183	Monolayer_(KDctrl)_Peaks	.	.	.	.	.	Intergenic	.	.	.	.	.	.	.	.	.	.	.	.	.	.	.	.	.
chr11	51813242	51813767	525	51813550	63	52.03	12.7	49.27	Monolayer_(KDctrl)_Peaks_peak_8184	Monolayer_(KDctrl)_Peaks	.	.	.	.	.	Intergenic	.	.	.	.	.	.	.	.	.	.	.	.	.	.	.	.	.
chr11	51822653	51823108	455	51822758	45	41.13	13.46	38.47	Monolayer_(KDctrl)_Peaks_peak_8185	Monolayer_(KDctrl)_Peaks	.	.	.	.	.	Intergenic	.	.	.	.	.	.	.	.	.	.	.	.	.	.	.	.	.
chr11	51831348	51831913	565	51831676	104	86.5	14.29	83.47	Monolayer_(KDctrl)_Peaks_peak_8186	Monolayer_(KDctrl)_Peaks	.	.	.	.	.	Intergenic	.	.	.	.	.	.	.	.	.	.	.	.	.	.	.	.	.
chr11	51836465	51836736	271	51836564	32	11.56	3.99	9.31	Monolayer_(KDctrl)_Peaks_peak_8187	Monolayer_(KDctrl)_Peaks	.	.	.	.	.	Intergenic	.	.	.	.	.	.	.	.	.	.	.	.	.	.	.	.	.
chr11	51840159	51840565	406	51840461	42	20.03	5.56	17.62	Monolayer_(KDctrl)_Peaks_peak_8188	Monolayer_(KDctrl)_Peaks	.	.	.	.	.	Intergenic	.	.	.	.	.	.	.	.	.	.	.	.	.	.	.	.	.
chr11	51841884	51842160	276	51841958	19	5.62	2.99	3.56	Monolayer_(KDctrl)_Peaks_peak_8189	Monolayer_(KDctrl)_Peaks	.	.	.	.	.	Intergenic	.	.	.	.	.	.	.	.	.	.	.	.	.	.	.	.	.
chr11	51842760	51843200	440	51842943	44	26.21	7.31	23.71	Monolayer_(KDctrl)_Peaks_peak_8190	Monolayer_(KDctrl)_Peaks	.	.	.	.	.	Intergenic	.	.	.	.	.	.	.	.	.	.	.	.	.	.	.	.	.
chr11	51858295	51858899	604	51858454	146	150.57	22.86	147.1	Monolayer_(KDctrl)_Peaks_peak_8191	Monolayer_(KDctrl)_Peaks	ENSMUSG00000020392	ENSMUST00000102763	+	51858488	51868162	TSS	0	-9263	0.0426	0.681	CCDS24663	protein_coding	ENSMUSG00000020392	Cdkn2aipnl	ensembl_havana	9	ENSMUSP00000099824	5	protein_coding	Cdkn2aipnl-201	ensembl_havana	1 (assigned to previous version 4)	5
chr11	51863664	51863878	214	51863748	15	8.28	4.74	6.12	Monolayer_(KDctrl)_Peaks_peak_8192	Monolayer_(KDctrl)_Peaks	ENSMUSG00000020392	ENSMUST00000127136	+	51858719	51867072	3' UTR Exon	4945	-3194	0.0257	1	---	protein_coding	ENSMUSG00000020392	Cdkn2aipnl	ensembl_havana	9	ENSMUSP00000120062	2	nonsense_mediated_decay	Cdkn2aipnl-202	havana	3 (assigned to previous version 1)	2
chr11	51890603	51891759	1156	51891449	133	73.53	7.84	70.6	Monolayer_(KDctrl)_Peaks_peak_8193	Monolayer_(KDctrl)_Peaks	ENSMUSG00000020390	ENSMUST00000109086	-	51877494	51891590	TSS	0	-13109	0.0701	0.8539	CCDS24664	protein_coding	ENSMUSG00000020390	Ube2b	ensembl_havana	13	ENSMUSP00000104714	2	protein_coding	Ube2b-202	havana	2 (assigned to previous version 7)	8
chr11	51894830	51895370	540	51895064	224	169.22	13.25	165.63	Monolayer_(KDctrl)_Peaks_peak_8194	Monolayer_(KDctrl)_Peaks	ENSMUSG00000020389	ENSMUST00000109078	+	51895052	51918711	TSS	0	-23341	0.0135	0.5896	CCDS48791	protein_coding	ENSMUSG00000020389	Cdkl3	ensembl_havana	20	ENSMUSP00000104706	2	protein_coding	Cdkl3-205	ensembl_havana	1 (assigned to previous version 7)	8
chr11	51937423	51937684	261	51937517	15	8.28	4.74	6.12	Monolayer_(KDctrl)_Peaks_peak_8195	Monolayer_(KDctrl)_Peaks	ENSMUSG00000020389	ENSMUST00000150736	+	51923189	51980606	3' UTR Exon	14234	-42922	0.0046	1	---	protein_coding	ENSMUSG00000020389	Cdkl3	ensembl_havana	20	ENSMUSP00000118607	2	nonsense_mediated_decay	Cdkl3-216	havana	3 (assigned to previous version 7)	8
chr11	51968682	51969059	377	51968901	76	48.18	8.84	45.45	Monolayer_(KDctrl)_Peaks_peak_8196	Monolayer_(KDctrl)_Peaks	ENSMUSG00000020389	ENSMUST00000150736	+	51923189	51980606	3' UTR Exon	45493	-11547	0.0066	1	---	protein_coding	ENSMUSG00000020389	Cdkl3	ensembl_havana	20	ENSMUSP00000118607	2	nonsense_mediated_decay	Cdkl3-216	havana	3 (assigned to previous version 7)	8
chr11	51970864	51971300	436	51970991	144	126.09	16.52	122.79	Monolayer_(KDctrl)_Peaks_peak_8197	Monolayer_(KDctrl)_Peaks	ENSMUSG00000020389	ENSMUST00000150736	+	51923189	51980606	3' UTR Exon	47675	-9306	0.0076	1	---	protein_coding	ENSMUSG00000020389	Cdkl3	ensembl_havana	20	ENSMUSP00000118607	2	nonsense_mediated_decay	Cdkl3-216	havana	3 (assigned to previous version 7)	8
chr11	51989143	51990396	1253	51989488	334	292.45	18.01	288.02	Monolayer_(KDctrl)_Peaks_peak_8198	Monolayer_(KDctrl)_Peaks	ENSMUSG00000020349	ENSMUST00000020608	+	51989508	52018606	TSS	0	-28210	0.0306	0.7089	CCDS24666	protein_coding	ENSMUSG00000020349	Ppp2ca	ensembl_havana	5	ENSMUSP00000020608	3	protein_coding	Ppp2ca-201	ensembl_havana	1 (assigned to previous version 2)	3
chr11	52019569	52019966	397	52019836	15	7.35	4.23	5.22	Monolayer_(KDctrl)_Peaks_peak_8199	Monolayer_(KDctrl)_Peaks	ENSMUSG00000020349	ENSMUST00000020608	+	51989508	52018606	TTS	30061	963	0	0	CCDS24666	protein_coding	ENSMUSG00000020349	Ppp2ca	ensembl_havana	5	ENSMUSP00000020608	3	protein_coding	Ppp2ca-201	ensembl_havana	1 (assigned to previous version 2)	3
chr11	52020679	52020936	257	52020783	16	8.37	4.62	6.2	Monolayer_(KDctrl)_Peaks_peak_8200	Monolayer_(KDctrl)_Peaks	.	.	.	.	.	Intergenic	.	.	.	.	.	.	.	.	.	.	.	.	.	.	.	.	.
chr11	52113806	52114065	259	52113935	12	5.86	3.85	3.79	Monolayer_(KDctrl)_Peaks_peak_8201	Monolayer_(KDctrl)_Peaks	.	.	.	.	.	Intergenic	.	.	.	.	.	.	.	.	.	.	.	.	.	.	.	.	.
chr11	52122440	52123259	819	52122729	142	125.41	16.75	122.12	Monolayer_(KDctrl)_Peaks_peak_8202	Monolayer_(KDctrl)_Peaks	ENSMUSG00000036309	ENSMUST00000109072	+	52123016	52137686	TSS	0	-14427	0.0166	0.2976	CCDS24669	protein_coding	ENSMUSG00000036309	Skp1	ensembl_havana	15	ENSMUSP00000104700	2	protein_coding	Skp1-203	havana	5 (assigned to previous version 1)	2
chr11	52144756	52145003	247	52144938	15	8.28	4.74	6.12	Monolayer_(KDctrl)_Peaks_peak_8203	Monolayer_(KDctrl)_Peaks	ENSMUSG00000000782	ENSMUST00000238914	-	52145983	52165705	TTS	20702	980	0	0	---	protein_coding	ENSMUSG00000000782	Tcf7	ensembl_havana	17	ENSMUSP00000158937	2	protein_coding	Tcf7-203	havana	---	2
chr11	52151799	52152041	242	52151951	15	7.06	4.08	4.94	Monolayer_(KDctrl)_Peaks_peak_8204	Monolayer_(KDctrl)_Peaks	ENSMUSG00000000782	ENSMUST00000238914	-	52145983	52165705	5' UTR Exon	13664	-5816	0.0123	1	---	protein_coding	ENSMUSG00000000782	Tcf7	ensembl_havana	17	ENSMUSP00000158937	2	protein_coding	Tcf7-203	havana	---	2
chr11	52152765	52153039	274	52152949	19	10	4.96	7.79	Monolayer_(KDctrl)_Peaks_peak_8205	Monolayer_(KDctrl)_Peaks	ENSMUSG00000000782	ENSMUST00000238914	-	52145983	52165705	5' UTR Exon	12666	-6782	0.0139	1	---	protein_coding	ENSMUSG00000000782	Tcf7	ensembl_havana	17	ENSMUSP00000158937	2	protein_coding	Tcf7-203	havana	---	2
chr11	52173781	52174374	593	52174202	55	45.13	12.13	42.43	Monolayer_(KDctrl)_Peaks_peak_8206	Monolayer_(KDctrl)_Peaks	ENSMUSG00000000782	ENSMUST00000086844	-	52143198	52173399	TSS	-382	-30583	0	0	CCDS24670	protein_coding	ENSMUSG00000000782	Tcf7	ensembl_havana	17	ENSMUSP00000084055	4	protein_coding	Tcf7-201	ensembl_havana	1 (assigned to previous version 9)	10
chr11	52188286	52188550	264	52188419	21	13.69	6.48	11.39	Monolayer_(KDctrl)_Peaks_peak_8207	Monolayer_(KDctrl)_Peaks	.	.	.	.	.	Intergenic	.	.	.	.	.	.	.	.	.	.	.	.	.	.	.	.	.
chr11	52224242	52225016	774	52224713	167	153.11	18.42	149.63	Monolayer_(KDctrl)_Peaks_peak_8208	Monolayer_(KDctrl)_Peaks	.	.	.	.	.	Intergenic	.	.	.	.	.	.	.	.	.	.	.	.	.	.	.	.	.
chr11	52231567	52232207	640	52231869	28	15.19	5.81	12.87	Monolayer_(KDctrl)_Peaks_peak_8209	Monolayer_(KDctrl)_Peaks	.	.	.	.	.	Intergenic	.	.	.	.	.	.	.	.	.	.	.	.	.	.	.	.	.
chr11	52237067	52237391	324	52237317	23	13.65	6.03	11.35	Monolayer_(KDctrl)_Peaks_peak_8210	Monolayer_(KDctrl)_Peaks	.	.	.	.	.	Intergenic	.	.	.	.	.	.	.	.	.	.	.	.	.	.	.	.	.
chr11	52241926	52242152	226	52241997	14	7.42	4.43	5.29	Monolayer_(KDctrl)_Peaks_peak_8211	Monolayer_(KDctrl)_Peaks	.	.	.	.	.	Intergenic	.	.	.	.	.	.	.	.	.	.	.	.	.	.	.	.	.
chr11	52251118	52252546	1428	52251754	244	186.88	13.67	183.17	Monolayer_(KDctrl)_Peaks_peak_8212	Monolayer_(KDctrl)_Peaks	ENSMUSG00000119956	ENSMUST00000240808	-	52250847	52251838	TSS	0	-271	0.7268	0.5045	---	lncRNA	ENSMUSG00000119956	---	havana_tagene	1	---	---	lncRNA	---	havana_tagene	---	1
chr15	83419695	83420368	673	83420013	36	23.42	7.76	20.96	Monolayer_(KDctrl)_Peaks_peak_19862	Monolayer_(KDctrl)_Peaks	ENSMUSG00000016758	ENSMUST00000229165	+	83417745	83428403	5' UTR Exon	1950	-8035	0.0632	1	---	protein_coding	ENSMUSG00000016758	Bik	ensembl_havana	5	ENSMUSP00000155439	2	protein_coding	Bik-202	havana	---	2
chr11	52264694	52265406	712	52265313	26	16.47	6.78	14.12	Monolayer_(KDctrl)_Peaks_peak_8214	Monolayer_(KDctrl)_Peaks	ENSMUSG00000020402	ENSMUST00000020673	+	52265090	52279351	TSS	0	-13945	0.0222	0.4446	---	protein_coding	ENSMUSG00000020402	Vdac1	ensembl_havana	12	ENSMUSP00000020673	3	protein_coding	Vdac1-201	havana	5 (assigned to previous version 2)	3
chr11	52287143	52287861	718	52287277	130	116.37	16.95	113.13	Monolayer_(KDctrl)_Peaks_peak_8215	Monolayer_(KDctrl)_Peaks	ENSMUSG00000036275	ENSMUST00000036952	+	52287255	52299551	TSS	0	-11690	0.0494	0.8442	CCDS24672	protein_coding	ENSMUSG00000036275	9530068E07Rik	ensembl_havana	14	ENSMUSP00000048441	5	protein_coding	9530068E07Rik-201	ensembl	1 (assigned to previous version 4)	5
chr11	52312144	52312392	248	52312257	14	7.45	4.45	5.31	Monolayer_(KDctrl)_Peaks_peak_8216	Monolayer_(KDctrl)_Peaks	.	.	.	.	.	Intergenic	.	.	.	.	.	.	.	.	.	.	.	.	.	.	.	.	.
chr11	52324169	52324563	394	52324450	57	52.7	14.83	49.93	Monolayer_(KDctrl)_Peaks_peak_8217	Monolayer_(KDctrl)_Peaks	.	.	.	.	.	Intergenic	.	.	.	.	.	.	.	.	.	.	.	.	.	.	.	.	.
chr11	52338161	52338461	300	52338274	32	16.7	5.77	14.35	Monolayer_(KDctrl)_Peaks_peak_8218	Monolayer_(KDctrl)_Peaks	.	.	.	.	.	Intergenic	.	.	.	.	.	.	.	.	.	.	.	.	.	.	.	.	.
chr11	52339700	52340186	486	52340037	74	60.13	12.85	57.31	Monolayer_(KDctrl)_Peaks_peak_8219	Monolayer_(KDctrl)_Peaks	.	.	.	.	.	Intergenic	.	.	.	.	.	.	.	.	.	.	.	.	.	.	.	.	.
chr11	52428554	52429108	554	52428805	45	35.73	10.89	33.12	Monolayer_(KDctrl)_Peaks_peak_8220	Monolayer_(KDctrl)_Peaks	.	.	.	.	.	Intergenic	.	.	.	.	.	.	.	.	.	.	.	.	.	.	.	.	.
chr11	52442221	52442607	386	52442440	39	33.9	11.86	31.31	Monolayer_(KDctrl)_Peaks_peak_8221	Monolayer_(KDctrl)_Peaks	.	.	.	.	.	Intergenic	.	.	.	.	.	.	.	.	.	.	.	.	.	.	.	.	.
chr11	52539609	52539976	367	52539905	14	7.45	4.45	5.31	Monolayer_(KDctrl)_Peaks_peak_8222	Monolayer_(KDctrl)_Peaks	.	.	.	.	.	Intergenic	.	.	.	.	.	.	.	.	.	.	.	.	.	.	.	.	.
chr11	52546406	52547402	996	52546733	43	33.54	10.47	30.96	Monolayer_(KDctrl)_Peaks_peak_8223	Monolayer_(KDctrl)_Peaks	.	.	.	.	.	Intergenic	.	.	.	.	.	.	.	.	.	.	.	.	.	.	.	.	.
chr11	52922678	52923431	753	52923350	23	15.77	7.11	13.43	Monolayer_(KDctrl)_Peaks_peak_8224	Monolayer_(KDctrl)_Peaks	ENSMUSG00000036264	ENSMUST00000036796	+	52655461	53079366	Intron 4	267217	-155935	0.0018	1	CCDS24673	protein_coding	ENSMUSG00000036264	Fstl4	ensembl_havana	10	ENSMUSP00000042007	8	protein_coding	Fstl4-201	ensembl_havana	1 (assigned to previous version 7)	8
chr11	53136473	53136751	278	53136590	25	17.84	7.71	15.46	Monolayer_(KDctrl)_Peaks_peak_8225	Monolayer_(KDctrl)_Peaks	.	.	.	.	.	Intergenic	.	.	.	.	.	.	.	.	.	.	.	.	.	.	.	.	.
chr11	53190738	53191819	1081	53191384	281	238.09	16.67	234.03	Monolayer_(KDctrl)_Peaks_peak_8226	Monolayer_(KDctrl)_Peaks	ENSMUSG00000020361	ENSMUST00000151854	-	53155074	53191239	TSS	0	-35664	0.0139	0.464	---	protein_coding	ENSMUSG00000020361	Hspa4	ensembl_havana	14	---	---	protein_coding_CDS_not_defined	Hspa4-203	havana	5 (assigned to previous version 1)	2
chr11	53215395	53215752	357	53215514	62	59.21	16.07	56.39	Monolayer_(KDctrl)_Peaks_peak_8227	Monolayer_(KDctrl)_Peaks	ENSMUSG00000018239	ENSMUST00000018383	+	53215506	53224129	TSS	0	-8377	0.0286	0.6899	CCDS24675	protein_coding	ENSMUSG00000018239	Zcchc10	ensembl_havana	10	ENSMUSP00000018383	4	protein_coding	Zcchc10-201	ensembl_havana	1 (assigned to previous version 9)	10
chr18	32543561	32544270	709	32543852	34	19.22	6.43	16.82	Monolayer_(KDctrl)_Peaks_peak_25169	Monolayer_(KDctrl)_Peaks	ENSMUSG00000024381	ENSMUST00000234024	+	32540687	32552961	5' UTR Exon	2874	-8691	0.0578	1	---	protein_coding	ENSMUSG00000024381	Bin1	ensembl_havana	17	ENSMUSP00000156981	2	protein_coding	Bin1-203	havana	---	2
chr11	53241162	53242057	895	53241600	214	176.37	15.45	172.73	Monolayer_(KDctrl)_Peaks_peak_8229	Monolayer_(KDctrl)_Peaks	ENSMUSG00000049470	ENSMUST00000060945	+	53241660	53312658	TSS	0	-70601	0.0056	0.4442	CCDS24676	protein_coding	ENSMUSG00000049470	Aff4	ensembl_havana	14	ENSMUSP00000051479	6	protein_coding	Aff4-201	ensembl_havana	1 (assigned to previous version 11)	12
chr11	53242430	53242636	206	53242581	34	6.57	2.52	4.47	Monolayer_(KDctrl)_Peaks_peak_8230	Monolayer_(KDctrl)_Peaks	ENSMUSG00000049470	ENSMUST00000060945	+	53241660	53312658	TSS	770	-70022	0.0029	1	CCDS24676	protein_coding	ENSMUSG00000049470	Aff4	ensembl_havana	14	ENSMUSP00000051479	6	protein_coding	Aff4-201	ensembl_havana	1 (assigned to previous version 11)	12
chr11	53321238	53322164	926	53321899	182	151.5	15.48	148.03	Monolayer_(KDctrl)_Peaks_peak_8231	Monolayer_(KDctrl)_Peaks	ENSMUSG00000018238	ENSMUST00000156037	+	53321850	53327730	TSS	0	-5566	0.0536	0.3398	---	protein_coding	ENSMUSG00000018238	Gdf9	ensembl_havana	7	---	---	protein_coding_CDS_not_defined	Gdf9-203	havana	5 (assigned to previous version 1)	2
chr11	53334744	53334975	231	53334869	26	18.89	8	16.5	Monolayer_(KDctrl)_Peaks_peak_8232	Monolayer_(KDctrl)_Peaks	.	.	.	.	.	Intergenic	.	.	.	.	.	.	.	.	.	.	.	.	.	.	.	.	.
chr11	53347898	53348459	561	53348078	58	40.08	9.5	37.43	Monolayer_(KDctrl)_Peaks_peak_8233	Monolayer_(KDctrl)_Peaks	ENSMUSG00000018387	ENSMUST00000018531	+	53348057	53358126	TSS	0	-9667	0.04	0.7171	CCDS70182	protein_coding	ENSMUSG00000018387	Shroom1	ensembl_havana	13	ENSMUSP00000018531	6	protein_coding	Shroom1-201	havana	1 (assigned to previous version 11)	12
chr11	53360870	53361170	300	53360950	27	19.97	8.3	17.56	Monolayer_(KDctrl)_Peaks_peak_8234	Monolayer_(KDctrl)_Peaks	ENSMUSG00000049427	ENSMUST00000057722	-	53360576	53361307	TSS	137	-294	0.4112	1	---	TEC	ENSMUSG00000049427	Gm9837	ensembl_havana	3	---	---	TEC	Gm9837-201	ensembl_havana	NA (assigned to previous version 2)	3
chr11	53391458	53391791	333	53391590	36	27.83	9.76	25.31	Monolayer_(KDctrl)_Peaks_peak_8235	Monolayer_(KDctrl)_Peaks	ENSMUSG00000085718	ENSMUST00000119147	+	53392011	53392587	TSS	-220	-796	0	0	---	processed_pseudogene	ENSMUSG00000085718	Rpl9-ps3	havana	3	---	---	processed_pseudogene	Rpl9-ps3-201	havana	NA (assigned to previous version 1)	2
chr11	53398978	53399764	786	53399208	71	54.03	11.47	51.25	Monolayer_(KDctrl)_Peaks_peak_8236	Monolayer_(KDctrl)_Peaks	.	.	.	.	.	Intergenic	.	.	.	.	.	.	.	.	.	.	.	.	.	.	.	.	.
chr11	53410240	53411060	820	53410637	74	54.61	11.03	51.83	Monolayer_(KDctrl)_Peaks_peak_8237	Monolayer_(KDctrl)_Peaks	ENSMUSG00000018398	ENSMUST00000117061	+	53410627	53434924	TSS	0	-23864	0.0179	0.5286	CCDS48794	protein_coding	ENSMUSG00000018398	Septin8	ensembl_havana	19	ENSMUSP00000112920	2	protein_coding	Septin8-202	ensembl_havana	1 (assigned to previous version 7)	8
chr11	53411400	53411708	308	53411634	32	13.4	4.59	11.11	Monolayer_(KDctrl)_Peaks_peak_8238	Monolayer_(KDctrl)_Peaks	ENSMUSG00000018398	ENSMUST00000117061	+	53410627	53434924	TSS	773	-23216	0.0127	1	CCDS48794	protein_coding	ENSMUSG00000018398	Septin8	ensembl_havana	19	ENSMUSP00000112920	2	protein_coding	Septin8-202	ensembl_havana	1 (assigned to previous version 7)	8
chr11	53429834	53430396	562	53430151	206	202.43	21.81	198.62	Monolayer_(KDctrl)_Peaks_peak_8239	Monolayer_(KDctrl)_Peaks	ENSMUSG00000018398	ENSMUST00000117061	+	53410627	53434924	Intron 9	19207	-4528	0.0232	1	CCDS48794	protein_coding	ENSMUSG00000018398	Septin8	ensembl_havana	19	ENSMUSP00000112920	2	protein_coding	Septin8-202	ensembl_havana	1 (assigned to previous version 7)	8
chr11	53442695	53443098	403	53442869	16	9.14	5.04	6.95	Monolayer_(KDctrl)_Peaks_peak_8240	Monolayer_(KDctrl)_Peaks	.	.	.	.	.	Intergenic	.	.	.	.	.	.	.	.	.	.	.	.	.	.	.	.	.
chr11	53457908	53458656	748	53458222	172	169.45	21.38	165.86	Monolayer_(KDctrl)_Peaks_peak_8241	Monolayer_(KDctrl)_Peaks	ENSMUSG00000018395	ENSMUST00000118353	+	53458353	53491887	TSS	0	-33231	0.0091	0.4059	---	protein_coding	ENSMUSG00000018395	Kif3a	ensembl_havana	20	ENSMUSP00000113848	3	protein_coding	Kif3a-202	havana	5 (assigned to previous version 8)	9
chr11	53525470	53525684	214	53525576	14	7.45	4.45	5.31	Monolayer_(KDctrl)_Peaks_peak_8242	Monolayer_(KDctrl)_Peaks	ENSMUSG00000020383	ENSMUST00000020650	-	53522151	53525530	TSS	0	-3319	0.018	0.2837	CCDS24683	protein_coding	ENSMUSG00000020383	Il13	ensembl_havana	2	ENSMUSP00000020650	2	protein_coding	Il13-201	ensembl_havana	1 (assigned to previous version 1)	2
chr11	53547617	53547984	367	53547865	28	21.05	8.6	18.63	Monolayer_(KDctrl)_Peaks_peak_8243	Monolayer_(KDctrl)_Peaks	ENSMUSG00000020380	ENSMUST00000020649	-	53540346	53598147	Intron 21	50163	-7271	0.0064	1	CCDS24684	protein_coding	ENSMUSG00000020380	Rad50	ensembl_havana	17	ENSMUSP00000020649	8	protein_coding	Rad50-201	ensembl_havana	1 (assigned to previous version 13)	14
chr11	53553564	53554430	866	53553850	43	35	11.14	32.4	Monolayer_(KDctrl)_Peaks_peak_8244	Monolayer_(KDctrl)_Peaks	ENSMUSG00000020380	ENSMUST00000020649	-	53540346	53598147	Intron 21	43717	-13218	0.015	1	CCDS24684	protein_coding	ENSMUSG00000020380	Rad50	ensembl_havana	17	ENSMUSP00000020649	8	protein_coding	Rad50-201	ensembl_havana	1 (assigned to previous version 13)	14
chr11	53597531	53598445	914	53598148	109	96.15	16.01	93.06	Monolayer_(KDctrl)_Peaks_peak_8245	Monolayer_(KDctrl)_Peaks	ENSMUSG00000020380	ENSMUST00000124352	-	53574082	53598123	TSS	0	-23449	0.0247	0.6481	---	protein_coding	ENSMUSG00000020380	Rad50	ensembl_havana	17	ENSMUSP00000119618	2	protein_coding	Rad50-202	havana	1 (assigned to previous version 1)	2
chr11	53626502	53626829	327	53626632	57	43.4	10.92	40.72	Monolayer_(KDctrl)_Peaks_peak_8246	Monolayer_(KDctrl)_Peaks	.	.	.	.	.	Intergenic	.	.	.	.	.	.	.	.	.	.	.	.	.	.	.	.	.
chr11	53627912	53628699	787	53628170	41	26.67	8.04	24.17	Monolayer_(KDctrl)_Peaks_peak_8247	Monolayer_(KDctrl)_Peaks	.	.	.	.	.	Intergenic	.	.	.	.	.	.	.	.	.	.	.	.	.	.	.	.	.
chr11	53645814	53646459	645	53646029	62	42.87	9.65	40.19	Monolayer_(KDctrl)_Peaks_peak_8248	Monolayer_(KDctrl)_Peaks	.	.	.	.	.	Intergenic	.	.	.	.	.	.	.	.	.	.	.	.	.	.	.	.	.
chr11	53652673	53653079	406	53652851	129	63.43	6.72	60.58	Monolayer_(KDctrl)_Peaks_peak_8249	Monolayer_(KDctrl)_Peaks	.	.	.	.	.	Intergenic	.	.	.	.	.	.	.	.	.	.	.	.	.	.	.	.	.
chr11	53653683	53654967	1284	53654610	157	88.62	8.18	85.57	Monolayer_(KDctrl)_Peaks_peak_8250	Monolayer_(KDctrl)_Peaks	ENSMUSG00000120213	ENSMUST00000241908	+	53654613	53655071	TSS	0	-104	0.7734	0.2763	---	lncRNA	ENSMUSG00000120213	---	havana_tagene	1	---	---	lncRNA	---	havana_tagene	---	1
chr11	53660579	53661497	918	53660778	123	84.95	10.76	81.93	Monolayer_(KDctrl)_Peaks_peak_8251	Monolayer_(KDctrl)_Peaks	ENSMUSG00000018899	ENSMUST00000138913	+	53661303	53663765	TSS	0	-2268	0.0792	0.2122	---	protein_coding	ENSMUSG00000018899	Irf1	ensembl_havana	18	ENSMUSP00000118314	2	protein_coding	Irf1-207	havana	5 (assigned to previous version 7)	8
chr11	53685527	53686318	791	53685850	166	96.63	8.58	93.53	Monolayer_(KDctrl)_Peaks_peak_8252	Monolayer_(KDctrl)_Peaks	ENSMUSG00000081769	ENSMUST00000153206	-	53674244	53686702	TSS	384	-11283	0.0636	1	---	lncRNA	ENSMUSG00000081769	Gm12216	havana	10	---	---	lncRNA	Gm12216-206	havana	3 (assigned to previous version 7)	8
chr11	53686718	53687204	486	53686896	109	47.02	5.67	44.3	Monolayer_(KDctrl)_Peaks_peak_8253	Monolayer_(KDctrl)_Peaks	ENSMUSG00000081769	ENSMUST00000153206	-	53674244	53686702	TSS	-16	-12474	0	0	---	lncRNA	ENSMUSG00000081769	Gm12216	havana	10	---	---	lncRNA	Gm12216-206	havana	3 (assigned to previous version 7)	8
chr11	53687567	53687967	400	53687742	121	56.62	6.29	53.82	Monolayer_(KDctrl)_Peaks_peak_8254	Monolayer_(KDctrl)_Peaks	ENSMUSG00000081769	ENSMUST00000153206	-	53674244	53686702	TSS	-865	-13323	0	0	---	lncRNA	ENSMUSG00000081769	Gm12216	havana	10	---	---	lncRNA	Gm12216-206	havana	3 (assigned to previous version 7)	8
chr14	70372852	70373936	1084	70373598	91	58.96	9.38	56.15	Monolayer_(KDctrl)_Peaks_peak_17364	Monolayer_(KDctrl)_Peaks	ENSMUSG00000022089	ENSMUST00000228049	+	70337614	70371976	TTS	35238	876	0	0	---	protein_coding	ENSMUSG00000022089	Bin3	ensembl_havana	10	---	---	protein_coding_CDS_not_defined	Bin3-204	havana	---	2
chr11	53728661	53729139	478	53728817	22	14.76	6.82	12.44	Monolayer_(KDctrl)_Peaks_peak_8256	Monolayer_(KDctrl)_Peaks	ENSMUSG00000081769	ENSMUST00000117316	-	53676315	53750083	Intron 2	20944	-52346	0.0065	1	---	lncRNA	ENSMUSG00000081769	Gm12216	havana	10	---	---	lncRNA	Gm12216-201	havana	1 (assigned to previous version 7)	8
chr11	53740581	53740992	411	53740900	30	23.27	9.19	20.82	Monolayer_(KDctrl)_Peaks_peak_8257	Monolayer_(KDctrl)_Peaks	ENSMUSG00000081769	ENSMUST00000220191	-	53676315	53740875	TSS	0	-64266	0.0046	0.716	---	lncRNA	ENSMUSG00000081769	Gm12216	havana	10	---	---	lncRNA	Gm12216-207	havana	5 (assigned to previous version 1)	2
chr11	53742557	53742904	347	53742808	16	9.14	5.04	6.95	Monolayer_(KDctrl)_Peaks_peak_8258	Monolayer_(KDctrl)_Peaks	ENSMUSG00000081769	ENSMUST00000117316	-	53676315	53750083	Intron 1	7179	-66242	0.0047	1	---	lncRNA	ENSMUSG00000081769	Gm12216	havana	10	---	---	lncRNA	Gm12216-201	havana	1 (assigned to previous version 7)	8
chr11	53749710	53750392	682	53750190	53	45.08	12.69	42.38	Monolayer_(KDctrl)_Peaks_peak_8259	Monolayer_(KDctrl)_Peaks	ENSMUSG00000081769	ENSMUST00000135815	-	53675117	53749971	TSS	0	-74593	0.0035	0.3836	---	lncRNA	ENSMUSG00000081769	Gm12216	havana	10	---	---	lncRNA	Gm12216-205	havana	3 (assigned to previous version 7)	8
chr11	53782054	53783004	950	53782627	255	233.07	19.22	229.04	Monolayer_(KDctrl)_Peaks_peak_8260	Monolayer_(KDctrl)_Peaks	ENSMUSG00000018900	ENSMUST00000019044	-	53755368	53782487	TSS	0	-26686	0.016	0.4564	CCDS24687	protein_coding	ENSMUSG00000018900	Slc22a5	ensembl_havana	8	ENSMUSP00000019044	8	protein_coding	Slc22a5-201	ensembl_havana	1 (assigned to previous version 7)	8
chr11	53794572	53795203	631	53794822	17	10.02	5.34	7.81	Monolayer_(KDctrl)_Peaks_peak_8261	Monolayer_(KDctrl)_Peaks	ENSMUSG00000082380	ENSMUST00000117666	-	53793583	53793982	TSS	-590	-989	0	0	---	processed_pseudogene	ENSMUSG00000082380	Gm12218	havana	2	---	---	processed_pseudogene	Gm12218-201	havana	NA (assigned to previous version 1)	2
chr11	53822380	53822629	249	53822461	14	7.45	4.45	5.31	Monolayer_(KDctrl)_Peaks_peak_8262	Monolayer_(KDctrl)_Peaks	.	.	.	.	.	Intergenic	.	.	.	.	.	.	.	.	.	.	.	.	.	.	.	.	.
chr11	53870575	53871373	798	53871016	65	57.66	14.39	54.86	Monolayer_(KDctrl)_Peaks_peak_8263	Monolayer_(KDctrl)_Peaks	ENSMUSG00000063652	ENSMUST00000076493	-	53840791	53871159	TSS	0	-29784	0.0193	0.7322	CCDS24688	protein_coding	ENSMUSG00000063652	Slc22a21	ensembl_havana	11	ENSMUSP00000075814	5	protein_coding	Slc22a21-201	ensembl_havana	1 (assigned to previous version 10)	11
chr11	53893050	53893300	250	53893095	15	7.04	4.07	4.92	Monolayer_(KDctrl)_Peaks_peak_8264	Monolayer_(KDctrl)_Peaks	ENSMUSG00000020334	ENSMUST00000146351	-	53882885	53898791	Intron 2	5491	-10165	0.0158	1	---	protein_coding	ENSMUSG00000020334	Slc22a4	ensembl_havana	7	---	---	protein_coding_CDS_not_defined	Slc22a4-202	havana	5 (assigned to previous version 1)	2
chr11	53893575	53893971	396	53893766	21	11.76	5.48	9.51	Monolayer_(KDctrl)_Peaks_peak_8265	Monolayer_(KDctrl)_Peaks	ENSMUSG00000020334	ENSMUST00000146351	-	53882885	53898791	Intron 2	4820	-10690	0.025	1	---	protein_coding	ENSMUSG00000020334	Slc22a4	ensembl_havana	7	---	---	protein_coding_CDS_not_defined	Slc22a4-202	havana	5 (assigned to previous version 1)	2
chr11	53895040	53895307	267	53895196	25	15.31	6.43	12.98	Monolayer_(KDctrl)_Peaks_peak_8266	Monolayer_(KDctrl)_Peaks	ENSMUSG00000020334	ENSMUST00000146351	-	53882885	53898791	Intron 2	3484	-12155	0.0168	1	---	protein_coding	ENSMUSG00000020334	Slc22a4	ensembl_havana	7	---	---	protein_coding_CDS_not_defined	Slc22a4-202	havana	5 (assigned to previous version 1)	2
chr11	53909863	53910595	732	53910309	311	282.93	19.37	278.56	Monolayer_(KDctrl)_Peaks_peak_8267	Monolayer_(KDctrl)_Peaks	ENSMUSG00000020334	ENSMUST00000154369	-	53905086	53918779	Intron 1	8184	-4777	0.0535	1	---	protein_coding	ENSMUSG00000020334	Slc22a4	ensembl_havana	7	---	---	protein_coding_CDS_not_defined	Slc22a4-203	havana	2 (assigned to previous version 1)	2
chr11	53918570	53919760	1190	53919050	123	99.16	13.9	96.04	Monolayer_(KDctrl)_Peaks_peak_8268	Monolayer_(KDctrl)_Peaks	ENSMUSG00000020334	ENSMUST00000154369	-	53905086	53918779	TSS	0	-13484	0.0153	0.1763	---	protein_coding	ENSMUSG00000020334	Slc22a4	ensembl_havana	7	---	---	protein_coding_CDS_not_defined	Slc22a4-203	havana	2 (assigned to previous version 1)	2
chr11	53945199	53945543	344	53945313	18	10.93	5.63	8.69	Monolayer_(KDctrl)_Peaks_peak_8269	Monolayer_(KDctrl)_Peaks	ENSMUSG00000020388	ENSMUST00000093109	-	53945774	53959759	TTS	14216	231	0	0	---	protein_coding	ENSMUSG00000020388	Pdlim4	ensembl_havana	13	ENSMUSP00000090797	5	protein_coding	Pdlim4-202	havana	5 (assigned to previous version 10)	11
chr11	53951083	53951471	388	53951331	55	27.35	6.13	24.84	Monolayer_(KDctrl)_Peaks_peak_8270	Monolayer_(KDctrl)_Peaks	ENSMUSG00000020388	ENSMUST00000127271	-	53949777	53959818	Intron 2	8347	-1306	0.0387	1	---	protein_coding	ENSMUSG00000020388	Pdlim4	ensembl_havana	13	---	---	retained_intron	Pdlim4-203	havana	1 (assigned to previous version 1)	2
chr11	53952763	53953473	710	53953055	100	71.75	11.11	68.83	Monolayer_(KDctrl)_Peaks_peak_8271	Monolayer_(KDctrl)_Peaks	ENSMUSG00000020388	ENSMUST00000127271	-	53949777	53959818	Intron 2	6345	-2986	0.0708	1	---	protein_coding	ENSMUSG00000020388	Pdlim4	ensembl_havana	13	---	---	retained_intron	Pdlim4-203	havana	1 (assigned to previous version 1)	2
chr11	53979649	53980169	520	53979965	22	14.56	6.71	12.25	Monolayer_(KDctrl)_Peaks_peak_8272	Monolayer_(KDctrl)_Peaks	.	.	.	.	.	Intergenic	.	.	.	.	.	.	.	.	.	.	.	.	.	.	.	.	.
chr11	53991426	53992074	648	53991889	47	39.65	12.09	37.01	Monolayer_(KDctrl)_Peaks_peak_8273	Monolayer_(KDctrl)_Peaks	ENSMUSG00000018906	ENSMUST00000125651	+	53991789	54018589	TSS	0	-26515	0.0107	0.4407	---	protein_coding	ENSMUSG00000018906	P4ha2	ensembl_havana	15	---	---	retained_intron	P4ha2-204	havana	1 (assigned to previous version 7)	8
chr11	54003749	54004101	352	54003909	35	27.4	9.84	24.89	Monolayer_(KDctrl)_Peaks_peak_8274	Monolayer_(KDctrl)_Peaks	ENSMUSG00000018906	ENSMUST00000155299	+	54004029	54005101	TSS	0	-1000	0.068	0.2068	---	protein_coding	ENSMUSG00000018906	P4ha2	ensembl_havana	15	---	---	protein_coding_CDS_not_defined	P4ha2-214	havana	5 (assigned to previous version 1)	2
chr11	54013309	54013935	626	54013395	19	11.65	5.82	9.4	Monolayer_(KDctrl)_Peaks_peak_8275	Monolayer_(KDctrl)_Peaks	ENSMUSG00000018906	ENSMUST00000019050	+	53991789	54022479	Intron 9	21520	-8544	0.0204	1	CCDS24691	protein_coding	ENSMUSG00000018906	P4ha2	ensembl_havana	15	ENSMUSP00000019050	6	protein_coding	P4ha2-201	ensembl_havana	5 (assigned to previous version 11)	12
chr11	54032549	54032735	186	54032648	25	17.84	7.71	15.46	Monolayer_(KDctrl)_Peaks_peak_8276	Monolayer_(KDctrl)_Peaks	.	.	.	.	.	Intergenic	.	.	.	.	.	.	.	.	.	.	.	.	.	.	.	.	.
chr11	54035552	54035967	415	54035860	19	11.16	5.56	8.92	Monolayer_(KDctrl)_Peaks_peak_8277	Monolayer_(KDctrl)_Peaks	.	.	.	.	.	Intergenic	.	.	.	.	.	.	.	.	.	.	.	.	.	.	.	.	.
chr11	54046597	54047078	481	54046904	103	106.24	21.23	103.07	Monolayer_(KDctrl)_Peaks_peak_8278	Monolayer_(KDctrl)_Peaks	.	.	.	.	.	Intergenic	.	.	.	.	.	.	.	.	.	.	.	.	.	.	.	.	.
chr11	54072733	54073034	301	54072906	15	8.28	4.74	6.12	Monolayer_(KDctrl)_Peaks_peak_8279	Monolayer_(KDctrl)_Peaks	ENSMUSG00000086209	ENSMUST00000131019	-	54068598	54104112	Intron 2	31078	-4135	0.0085	1	---	lncRNA	ENSMUSG00000086209	4933405E24Rik	havana	2	---	---	lncRNA	4933405E24Rik-201	havana	1 (assigned to previous version 1)	2
chr11	54094732	54095041	309	54094971	13	6.64	4.15	4.53	Monolayer_(KDctrl)_Peaks_peak_8280	Monolayer_(KDctrl)_Peaks	ENSMUSG00000086209	ENSMUST00000131019	-	54068598	54104112	Intron 2	9071	-26134	0.0087	1	---	lncRNA	ENSMUSG00000086209	4933405E24Rik	havana	2	---	---	lncRNA	4933405E24Rik-201	havana	1 (assigned to previous version 1)	2
chr11	54105210	54106034	824	54105701	135	109.75	14.3	106.56	Monolayer_(KDctrl)_Peaks_peak_8281	Monolayer_(KDctrl)_Peaks	.	.	.	.	.	Intergenic	.	.	.	.	.	.	.	.	.	.	.	.	.	.	.	.	.
chr11	54114686	54115710	1024	54115229	173	137	14.06	133.62	Monolayer_(KDctrl)_Peaks_peak_8282	Monolayer_(KDctrl)_Peaks	.	.	.	.	.	Intergenic	.	.	.	.	.	.	.	.	.	.	.	.	.	.	.	.	.
chr11	54127874	54128071	197	54127980	16	9.14	5.04	6.95	Monolayer_(KDctrl)_Peaks_peak_8283	Monolayer_(KDctrl)_Peaks	.	.	.	.	.	Intergenic	.	.	.	.	.	.	.	.	.	.	.	.	.	.	.	.	.
chr11	54139990	54140727	737	54140448	25	15.15	6.35	12.82	Monolayer_(KDctrl)_Peaks_peak_8284	Monolayer_(KDctrl)_Peaks	ENSMUSG00000018916	ENSMUST00000019060	-	54138097	54140494	TSS	0	-1893	0.2106	0.6843	CCDS24692	protein_coding	ENSMUSG00000018916	Csf2	ensembl_havana	6	ENSMUSP00000019060	6	protein_coding	Csf2-201	ensembl_havana	1 (assigned to previous version 5)	6
chr11	54180816	54181056	240	54180886	10	4.41	3.26	2.4	Monolayer_(KDctrl)_Peaks_peak_8285	Monolayer_(KDctrl)_Peaks	.	.	.	.	.	Intergenic	.	.	.	.	.	.	.	.	.	.	.	.	.	.	.	.	.
chr11	54328615	54329569	954	54329045	101	82.46	13.77	79.46	Monolayer_(KDctrl)_Peaks_peak_8286	Monolayer_(KDctrl)_Peaks	ENSMUSG00000035992	ENSMUST00000046835	+	54329025	54409062	TSS	0	-79493	0.0068	0.5707	CCDS24698	protein_coding	ENSMUSG00000035992	Fnip1	ensembl_havana	16	ENSMUSP00000049026	8	protein_coding	Fnip1-201	ensembl_havana	1 (assigned to previous version 13)	14
chr11	54413301	54414098	797	54413642	245	234.16	20.99	230.12	Monolayer_(KDctrl)_Peaks_peak_8287	Monolayer_(KDctrl)_Peaks	ENSMUSG00000037533	ENSMUST00000101206	+	54413716	54587806	TSS	0	-173708	0.0022	0.4799	---	protein_coding	ENSMUSG00000037533	Rapgef6	ensembl_havana	21	ENSMUSP00000098766	4	protein_coding	Rapgef6-202	havana	5 (assigned to previous version 9)	10
chr11	54584557	54584901	344	54584746	75	74.93	18.39	71.98	Monolayer_(KDctrl)_Peaks_peak_8288	Monolayer_(KDctrl)_Peaks	ENSMUSG00000037533	ENSMUST00000239168	+	54517165	54590112	Intron 16	67392	-5211	0.0047	1	---	protein_coding	ENSMUSG00000037533	Rapgef6	ensembl_havana	21	ENSMUSP00000159106	2	protein_coding	Rapgef6-213	havana	---	2
chr11	54594098	54594484	386	54594267	19	11.86	5.93	9.6	Monolayer_(KDctrl)_Peaks_peak_8289	Monolayer_(KDctrl)_Peaks	.	.	.	.	.	Intergenic	.	.	.	.	.	.	.	.	.	.	.	.	.	.	.	.	.
chr11	54639820	54640013	193	54639907	19	11.86	5.93	9.6	Monolayer_(KDctrl)_Peaks_peak_8290	Monolayer_(KDctrl)_Peaks	ENSMUSG00000052298	ENSMUST00000153209	-	54614400	54678473	5' UTR Exon	38460	-25420	0.003	1	---	protein_coding	ENSMUSG00000052298	Cdc42se2	ensembl_havana	13	ENSMUSP00000120253	2	protein_coding	Cdc42se2-205	havana	3 (assigned to previous version 7)	8
chr11	54677769	54678845	1076	54678542	239	205.48	16.92	201.65	Monolayer_(KDctrl)_Peaks_peak_8291	Monolayer_(KDctrl)_Peaks	ENSMUSG00000052298	ENSMUST00000064104	-	54608282	54678502	TSS	0	-69487	0.0105	0.6815	CCDS36153	protein_coding	ENSMUSG00000052298	Cdc42se2	ensembl_havana	13	ENSMUSP00000070725	7	protein_coding	Cdc42se2-201	ensembl_havana	1 (assigned to previous version 12)	13
chr11	54692621	54693348	727	54692870	47	35.46	10.24	32.86	Monolayer_(KDctrl)_Peaks_peak_8292	Monolayer_(KDctrl)_Peaks	.	.	.	.	.	Intergenic	.	.	.	.	.	.	.	.	.	.	.	.	.	.	.	.	.
chr11	54751152	54751833	681	54751460	216	191.81	17.84	188.07	Monolayer_(KDctrl)_Peaks_peak_8293	Monolayer_(KDctrl)_Peaks	ENSMUSG00000020268	ENSMUST00000135853	-	54741000	54751412	TSS	0	-10152	0.0251	0.3827	---	protein_coding	ENSMUSG00000020268	Lyrm7	ensembl_havana	15	---	---	retained_intron	Lyrm7-203	havana	5 (assigned to previous version 1)	2
chr11	54756912	54757825	913	54757246	168	139.3	15.23	135.92	Monolayer_(KDctrl)_Peaks_peak_8294	Monolayer_(KDctrl)_Peaks	ENSMUSG00000020267	ENSMUST00000117710	+	54757307	54761134	TSS	0	-3309	0.1356	0.5678	---	protein_coding	ENSMUSG00000020267	Hint1	ensembl_havana	7	ENSMUSP00000114037	2	protein_coding	Hint1-202	havana	2 (assigned to previous version 1)	2
chr11	54770350	54770604	254	54770417	15	8.28	4.74	6.12	Monolayer_(KDctrl)_Peaks_peak_8295	Monolayer_(KDctrl)_Peaks	.	.	.	.	.	Intergenic	.	.	.	.	.	.	.	.	.	.	.	.	.	.	.	.	.
chr11	54790436	54790703	267	54790610	12	5.86	3.85	3.79	Monolayer_(KDctrl)_Peaks_peak_8296	Monolayer_(KDctrl)_Peaks	.	.	.	.	.	Intergenic	.	.	.	.	.	.	.	.	.	.	.	.	.	.	.	.	.
chr11	54797093	54797733	640	54797537	57	46.07	11.96	43.36	Monolayer_(KDctrl)_Peaks_peak_8297	Monolayer_(KDctrl)_Peaks	ENSMUSG00000018339	ENSMUST00000082430	+	54793598	54801204	Intron 1	3495	-3471	0.0843	1	CCDS24703	protein_coding	ENSMUSG00000018339	Gpx3	ensembl_havana	13	ENSMUSP00000081011	5	protein_coding	Gpx3-201	ensembl_havana	1 (assigned to previous version 9)	11
chr11	54821272	54821580	308	54821397	19	10.13	5.02	7.91	Monolayer_(KDctrl)_Peaks_peak_8298	Monolayer_(KDctrl)_Peaks	ENSMUSG00000020400	ENSMUST00000126703	-	54817530	54846949	Intron 6	25369	-3742	0.0105	1	---	protein_coding	ENSMUSG00000020400	Tnip1	ensembl_havana	18	ENSMUSP00000122836	2	protein_coding	Tnip1-208	havana	5 (assigned to previous version 7)	8
chr11	54826829	54827449	620	54827008	22	12.53	5.68	10.26	Monolayer_(KDctrl)_Peaks_peak_8299	Monolayer_(KDctrl)_Peaks	ENSMUSG00000020400	ENSMUST00000155316	-	54824839	54846874	CDS Exon 5	19425	-1990	0.0282	1	---	protein_coding	ENSMUSG00000020400	Tnip1	ensembl_havana	18	ENSMUSP00000116721	2	protein_coding	Tnip1-212	havana	5 (assigned to previous version 1)	2
chr11	54843484	54843778	294	54843671	40	9.78	3.03	7.57	Monolayer_(KDctrl)_Peaks_peak_8300	Monolayer_(KDctrl)_Peaks	ENSMUSG00000020400	ENSMUST00000155316	-	54824839	54846874	5' UTR Exon	3096	-18645	0.0134	1	---	protein_coding	ENSMUSG00000020400	Tnip1	ensembl_havana	18	ENSMUSP00000116721	2	protein_coding	Tnip1-212	havana	5 (assigned to previous version 1)	2
chr11	54846524	54847242	718	54846846	221	186.98	16.29	183.27	Monolayer_(KDctrl)_Peaks_peak_8301	Monolayer_(KDctrl)_Peaks	ENSMUSG00000020400	ENSMUST00000151736	-	54831385	54846914	TSS	0	-15139	0.0252	0.5438	---	protein_coding	ENSMUSG00000020400	Tnip1	ensembl_havana	18	---	---	protein_coding_CDS_not_defined	Tnip1-211	havana	2 (assigned to previous version 1)	2
chr11	54853613	54853861	248	54853782	13	6.64	4.15	4.53	Monolayer_(KDctrl)_Peaks_peak_8302	Monolayer_(KDctrl)_Peaks	ENSMUSG00000020400	ENSMUST00000132776	-	54831439	54853736	TSS	0	-22174	0.0056	0.498	---	protein_coding	ENSMUSG00000020400	Tnip1	ensembl_havana	18	---	---	protein_coding_CDS_not_defined	Tnip1-210	havana	3 (assigned to previous version 1)	2
chr11	54888858	54889457	599	54889287	16	9.14	5.04	6.95	Monolayer_(KDctrl)_Peaks_peak_8303	Monolayer_(KDctrl)_Peaks	ENSMUSG00000018340	ENSMUST00000108883	-	54869934	54924272	CDS Exon 14	34815	-18924	0.011	1	CCDS24705	protein_coding	ENSMUSG00000018340	Anxa6	ensembl_havana	14	ENSMUSP00000104511	4	protein_coding	Anxa6-202	ensembl_havana	1 (assigned to previous version 9)	10
chr11	54923839	54924543	704	54924243	99	100.88	20.54	97.75	Monolayer_(KDctrl)_Peaks_peak_8304	Monolayer_(KDctrl)_Peaks	ENSMUSG00000018340	ENSMUST00000102727	-	54869934	54924272	TSS	0	-53905	0.008	0.6156	CCDS48799	protein_coding	ENSMUSG00000018340	Anxa6	ensembl_havana	14	ENSMUSP00000099788	3	protein_coding	Anxa6-201	ensembl_havana	1 (assigned to previous version 2)	3
chr11	54968036	54968984	948	54968321	64	50.9	12.01	48.15	Monolayer_(KDctrl)_Peaks_peak_8305	Monolayer_(KDctrl)_Peaks	ENSMUSG00000049588	ENSMUST00000055040	-	54940557	54968934	TSS	0	-27479	0.0317	0.9473	CCDS36155	protein_coding	ENSMUSG00000049588	Ccdc69	ensembl_havana	14	ENSMUSP00000054840	7	protein_coding	Ccdc69-201	ensembl_havana	1 (assigned to previous version 12)	13
chr11	54977941	54978127	186	54978018	25	17.84	7.71	15.46	Monolayer_(KDctrl)_Peaks_peak_8306	Monolayer_(KDctrl)_Peaks	.	.	.	.	.	Intergenic	.	.	.	.	.	.	.	.	.	.	.	.	.	.	.	.	.
chr11	54988300	54989243	943	54988794	194	164.73	16.18	161.17	Monolayer_(KDctrl)_Peaks_peak_8307	Monolayer_(KDctrl)_Peaks	ENSMUSG00000000594	ENSMUST00000000608	+	54988941	55003856	TSS	0	-14613	0.0203	0.321	CCDS24707	protein_coding	ENSMUSG00000000594	Gm2a	ensembl_havana	8	ENSMUSP00000000608	8	protein_coding	Gm2a-201	ensembl_havana	1 (assigned to previous version 7)	8
chr11	55018878	55019093	215	55018961	13	6.64	4.15	4.53	Monolayer_(KDctrl)_Peaks_peak_8308	Monolayer_(KDctrl)_Peaks	ENSMUSG00000049491	ENSMUST00000128244	-	55015651	55042513	3' UTR Exon	23420	-3227	0.008	1	---	protein_coding	ENSMUSG00000049491	Slc36a3	ensembl_havana	16	ENSMUSP00000116073	2	nonsense_mediated_decay	Slc36a3-203	havana	1 (assigned to previous version 7)	8
chr11	55025326	55026401	1075	55025491	72	49.33	9.8	46.59	Monolayer_(KDctrl)_Peaks_peak_8309	Monolayer_(KDctrl)_Peaks	ENSMUSG00000049491	ENSMUST00000020502	-	55015641	55042535	CDS Exon 7	16134	-9685	0.04	1	CCDS24708	protein_coding	ENSMUSG00000049491	Slc36a3	ensembl_havana	16	ENSMUSP00000020502	3	protein_coding	Slc36a3-201	ensembl_havana	1 (assigned to previous version 8)	9
chr14	63610875	63611167	292	63611057	36	24.98	8.44	22.5	Monolayer_(KDctrl)_Peaks_peak_17120	Monolayer_(KDctrl)_Peaks	ENSMUSG00000014453	ENSMUST00000224965	-	63611673	63613868	TTS	2701	506	0	0	---	protein_coding	ENSMUSG00000014453	Blk	ensembl_havana	5	---	---	retained_intron	Blk-202	havana	---	2
chr11	55053426	55053816	390	55053640	22	12.8	5.81	10.52	Monolayer_(KDctrl)_Peaks_peak_8311	Monolayer_(KDctrl)_Peaks	ENSMUSG00000020264	ENSMUST00000039305	-	55049296	55075904	CDS Exon 9	22088	-4130	0.0147	1	CCDS24709	protein_coding	ENSMUSG00000020264	Slc36a2	ensembl_havana	6	ENSMUSP00000045613	6	protein_coding	Slc36a2-201	ensembl_havana	1 (assigned to previous version 5)	6
chr11	55086194	55086400	206	55086229	12	5.86	3.85	3.79	Monolayer_(KDctrl)_Peaks_peak_8312	Monolayer_(KDctrl)_Peaks	ENSMUSG00000084980	ENSMUST00000142953	-	55083920	55088691	CDS Exon 2	2291	-2274	0.0434	1	---	lncRNA	ENSMUSG00000084980	Slc36a1os	havana	2	---	---	lncRNA	Slc36a1os-201	havana	5 (assigned to previous version 1)	2
chr11	55088018	55088397	379	55088062	16	9.14	5.04	6.95	Monolayer_(KDctrl)_Peaks_peak_8313	Monolayer_(KDctrl)_Peaks	ENSMUSG00000084980	ENSMUST00000142953	-	55083920	55088691	TSS	294	-4098	0.0796	1	---	lncRNA	ENSMUSG00000084980	Slc36a1os	havana	2	---	---	lncRNA	Slc36a1os-201	havana	5 (assigned to previous version 1)	2
chr11	55095022	55095744	722	55095142	132	127.89	19.79	124.58	Monolayer_(KDctrl)_Peaks_peak_8314	Monolayer_(KDctrl)_Peaks	ENSMUSG00000020261	ENSMUST00000152336	+	55095188	55105089	TSS	0	-9345	0.0563	0.7704	---	protein_coding	ENSMUSG00000020261	Slc36a1	ensembl_havana	16	---	---	protein_coding_CDS_not_defined	Slc36a1-205	havana	1 (assigned to previous version 1)	2
chr11	55108680	55109209	529	55108974	36	26.21	9	23.71	Monolayer_(KDctrl)_Peaks_peak_8315	Monolayer_(KDctrl)_Peaks	ENSMUSG00000020261	ENSMUST00000020499	+	55095202	55124664	Intron 2	13478	-15455	0.018	1	CCDS36156	protein_coding	ENSMUSG00000020261	Slc36a1	ensembl_havana	16	ENSMUSP00000020499	8	protein_coding	Slc36a1-201	ensembl	1 (assigned to previous version 13)	14
chr11	55131371	55131993	622	55131684	75	68.61	15.74	65.72	Monolayer_(KDctrl)_Peaks_peak_8316	Monolayer_(KDctrl)_Peaks	.	.	.	.	.	Intergenic	.	.	.	.	.	.	.	.	.	.	.	.	.	.	.	.	.
chr11	55165417	55166159	742	55165740	201	188.18	19.67	184.47	Monolayer_(KDctrl)_Peaks_peak_8317	Monolayer_(KDctrl)_Peaks	ENSMUSG00000055333	ENSMUST00000068853	-	55141435	55227391	Intron 12	61232	-23982	0.0086	1	CCDS36157	protein_coding	ENSMUSG00000055333	Fat2	ensembl_havana	15	ENSMUSP00000067556	7	protein_coding	Fat2-201	havana	5 (assigned to previous version 12)	13
chr11	55180637	55181161	524	55180885	67	50.48	11.15	47.73	Monolayer_(KDctrl)_Peaks_peak_8318	Monolayer_(KDctrl)_Peaks	ENSMUSG00000055333	ENSMUST00000068853	-	55141435	55227391	Intron 6	46230	-39202	0.0061	1	CCDS36157	protein_coding	ENSMUSG00000055333	Fat2	ensembl_havana	15	ENSMUSP00000067556	7	protein_coding	Fat2-201	havana	5 (assigned to previous version 12)	13
chr11	55182738	55183150	412	55182954	25	10.5	4.33	8.28	Monolayer_(KDctrl)_Peaks_peak_8319	Monolayer_(KDctrl)_Peaks	ENSMUSG00000055333	ENSMUST00000068853	-	55141435	55227391	CDS Exon 6	44241	-41303	0.0048	1	CCDS36157	protein_coding	ENSMUSG00000055333	Fat2	ensembl_havana	15	ENSMUSP00000067556	7	protein_coding	Fat2-201	havana	5 (assigned to previous version 12)	13
chr11	55193261	55193661	400	55193372	18	10.93	5.63	8.69	Monolayer_(KDctrl)_Peaks_peak_8320	Monolayer_(KDctrl)_Peaks	ENSMUSG00000055333	ENSMUST00000068853	-	55141435	55227391	Intron 3	33730	-51826	0.0047	1	CCDS36157	protein_coding	ENSMUSG00000055333	Fat2	ensembl_havana	15	ENSMUSP00000067556	7	protein_coding	Fat2-201	havana	5 (assigned to previous version 12)	13
chr11	55250200	55250505	305	55250366	14	7.45	4.45	5.31	Monolayer_(KDctrl)_Peaks_peak_8321	Monolayer_(KDctrl)_Peaks	.	.	.	.	.	Intergenic	.	.	.	.	.	.	.	.	.	.	.	.	.	.	.	.	.
chr11	55252199	55252407	208	55252292	13	6.51	4.07	4.41	Monolayer_(KDctrl)_Peaks_peak_8322	Monolayer_(KDctrl)_Peaks	.	.	.	.	.	Intergenic	.	.	.	.	.	.	.	.	.	.	.	.	.	.	.	.	.
chr11	55269154	55269612	458	55269385	32	24.66	9.33	22.18	Monolayer_(KDctrl)_Peaks_peak_8323	Monolayer_(KDctrl)_Peaks	.	.	.	.	.	Intergenic	.	.	.	.	.	.	.	.	.	.	.	.	.	.	.	.	.
chr11	55277154	55277547	393	55277423	80	70.74	15.08	67.83	Monolayer_(KDctrl)_Peaks_peak_8324	Monolayer_(KDctrl)_Peaks	.	.	.	.	.	Intergenic	.	.	.	.	.	.	.	.	.	.	.	.	.	.	.	.	.
chr11	55280709	55281003	294	55280804	23	9.98	4.36	7.77	Monolayer_(KDctrl)_Peaks_peak_8325	Monolayer_(KDctrl)_Peaks	.	.	.	.	.	Intergenic	.	.	.	.	.	.	.	.	.	.	.	.	.	.	.	.	.
chr11	55283390	55283691	301	55283627	9	3.57	2.87	1.63	Monolayer_(KDctrl)_Peaks_peak_8326	Monolayer_(KDctrl)_Peaks	.	.	.	.	.	Intergenic	.	.	.	.	.	.	.	.	.	.	.	.	.	.	.	.	.
chr11	55296564	55297372	808	55297033	98	85.94	15.52	82.92	Monolayer_(KDctrl)_Peaks_peak_8327	Monolayer_(KDctrl)_Peaks	ENSMUSG00000018593	ENSMUST00000141530	-	55290078	55310725	CDS Exon 4	13353	-6486	0.0392	1	---	protein_coding	ENSMUSG00000018593	Sparc	ensembl_havana	14	ENSMUSP00000119475	2	protein_coding	Sparc-206	havana	5 (assigned to previous version 1)	2
chr14	63646450	63647335	885	63646867	89	48.76	7.42	46.03	Monolayer_(KDctrl)_Peaks_peak_17122	Monolayer_(KDctrl)_Peaks	ENSMUSG00000014453	ENSMUST00000014597	-	63610285	63654487	5' UTR Exon	7152	-36165	0.02	1	CCDS27200	protein_coding	ENSMUSG00000014453	Blk	ensembl_havana	5	ENSMUSP00000014597	4	protein_coding	Blk-201	ensembl_havana	1 (assigned to previous version 3)	5
chr11	55310408	55310984	576	55310728	77	45.49	8.04	42.79	Monolayer_(KDctrl)_Peaks_peak_8329	Monolayer_(KDctrl)_Peaks	ENSMUSG00000018593	ENSMUST00000216313	-	55286247	55311152	TSS	168	-24161	0.0232	1	---	protein_coding	ENSMUSG00000018593	Sparc	ensembl_havana	14	ENSMUSP00000149918	2	protein_coding	Sparc-209	havana	5 (assigned to previous version 1)	2
chr11	55318798	55319609	811	55319147	224	202.27	18.52	198.46	Monolayer_(KDctrl)_Peaks_peak_8330	Monolayer_(KDctrl)_Peaks	.	.	.	.	.	Intergenic	.	.	.	.	.	.	.	.	.	.	.	.	.	.	.	.	.
chr11	55332022	55332589	567	55332397	39	26.25	8.3	23.76	Monolayer_(KDctrl)_Peaks_peak_8331	Monolayer_(KDctrl)_Peaks	.	.	.	.	.	Intergenic	.	.	.	.	.	.	.	.	.	.	.	.	.	.	.	.	.
chr11	55335776	55336072	296	55335875	17	5.76	3.22	3.7	Monolayer_(KDctrl)_Peaks_peak_8332	Monolayer_(KDctrl)_Peaks	.	.	.	.	.	Intergenic	.	.	.	.	.	.	.	.	.	.	.	.	.	.	.	.	.
chr14	63648297	63648892	595	63648589	114	70.91	9.1	68	Monolayer_(KDctrl)_Peaks_peak_17123	Monolayer_(KDctrl)_Peaks	ENSMUSG00000014453	ENSMUST00000014597	-	63610285	63654487	5' UTR Exon	5595	-38012	0.0135	1	CCDS27200	protein_coding	ENSMUSG00000014453	Blk	ensembl_havana	5	ENSMUSP00000014597	4	protein_coding	Blk-201	ensembl_havana	1 (assigned to previous version 3)	5
chr11	55343971	55344762	791	55344603	59	35.57	7.9	32.97	Monolayer_(KDctrl)_Peaks_peak_8334	Monolayer_(KDctrl)_Peaks	ENSMUSG00000018585	ENSMUST00000138412	-	55337470	55352024	Intron 2	7262	-6501	0.0544	1	---	protein_coding	ENSMUSG00000018585	Atox1	ensembl_havana	10	---	---	protein_coding_CDS_not_defined	Atox1-202	havana	3 (assigned to previous version 1)	2
chr11	55346225	55346779	554	55346311	30	10.9	3.95	8.66	Monolayer_(KDctrl)_Peaks_peak_8335	Monolayer_(KDctrl)_Peaks	ENSMUSG00000018585	ENSMUST00000138412	-	55337470	55352024	Intron 1	5245	-8755	0.0381	1	---	protein_coding	ENSMUSG00000018585	Atox1	ensembl_havana	10	---	---	protein_coding_CDS_not_defined	Atox1-202	havana	3 (assigned to previous version 1)	2
chr11	55351540	55352481	941	55352106	265	239.54	18.86	235.46	Monolayer_(KDctrl)_Peaks_peak_8336	Monolayer_(KDctrl)_Peaks	ENSMUSG00000018585	ENSMUST00000108857	-	55337467	55352066	TSS	0	-14073	0.0361	0.5594	CCDS36158	protein_coding	ENSMUSG00000018585	Atox1	ensembl_havana	10	ENSMUSP00000104485	2	protein_coding	Atox1-201	ensembl_havana	1 (assigned to previous version 1)	2
chr11	55358894	55359106	212	55358973	105	23.91	3.18	21.45	Monolayer_(KDctrl)_Peaks_peak_8337	Monolayer_(KDctrl)_Peaks	.	.	.	.	.	Intergenic	.	.	.	.	.	.	.	.	.	.	.	.	.	.	.	.	.
chr11	55359744	55360928	1184	55360138	368	244.73	11.01	240.62	Monolayer_(KDctrl)_Peaks_peak_8338	Monolayer_(KDctrl)_Peaks	ENSMUSG00000018583	ENSMUST00000018727	+	55360511	55395665	TSS	0	-34737	0.0119	0.3527	CCDS24714	protein_coding	ENSMUSG00000018583	G3bp1	ensembl_havana	6	ENSMUSP00000018727	4	protein_coding	G3bp1-201	ensembl_havana	1 (assigned to previous version 3)	4
chr11	55388657	55388981	324	55388879	43	24.12	6.75	21.65	Monolayer_(KDctrl)_Peaks_peak_8339	Monolayer_(KDctrl)_Peaks	ENSMUSG00000018583	ENSMUST00000018727	+	55360511	55395665	CDS Exon 10	28146	-6684	0.0092	1	CCDS24714	protein_coding	ENSMUSG00000018583	G3bp1	ensembl_havana	6	ENSMUSP00000018727	4	protein_coding	G3bp1-201	ensembl_havana	1 (assigned to previous version 3)	4
chr11	55393597	55394186	589	55393899	58	20.51	4.32	18.09	Monolayer_(KDctrl)_Peaks_peak_8340	Monolayer_(KDctrl)_Peaks	ENSMUSG00000018583	ENSMUST00000018727	+	55360511	55395665	3' UTR Exon	33086	-1479	0.0168	1	CCDS24714	protein_coding	ENSMUSG00000018583	G3bp1	ensembl_havana	6	ENSMUSP00000018727	4	protein_coding	G3bp1-201	ensembl_havana	1 (assigned to previous version 3)	4
chr7	80123658	80124016	358	80123768	25	17.84	7.71	15.46	Monolayer_(KDctrl)_Peaks_peak_47787	Monolayer_(KDctrl)_Peaks	ENSMUSG00000030528	ENSMUST00000205584	-	80123886	80131653	TTS	7637	0	0.0169	0.3649	---	protein_coding	ENSMUSG00000030528	Blm	ensembl_havana	13	---	---	retained_intron	Blm-204	havana	3 (assigned to previous version 1)	2
chr2	122588520	122589007	487	122588638	21	13.76	6.51	11.47	Monolayer_(KDctrl)_Peaks_peak_30497	Monolayer_(KDctrl)_Peaks	ENSMUSG00000005804	ENSMUST00000127595	+	122580433	122587901	TTS	8087	619	0	0	---	protein_coding	ENSMUSG00000005804	Bloc1s6	ensembl_havana	15	---	---	protein_coding_CDS_not_defined	Bloc1s6-202	havana	3 (assigned to previous version 7)	8
chr11	55409561	55410108	547	55409835	42	34.43	11.17	31.84	Monolayer_(KDctrl)_Peaks_peak_8343	Monolayer_(KDctrl)_Peaks	ENSMUSG00000000263	ENSMUST00000108853	-	55405064	55498560	Intron 7	88452	-4497	0.0059	1	---	protein_coding	ENSMUSG00000000263	Glra1	ensembl_havana	16	ENSMUSP00000104481	2	protein_coding	Glra1-203	havana	5 (assigned to previous version 7)	8
chr11	55424232	55424447	215	55424336	10	4.41	3.26	2.4	Monolayer_(KDctrl)_Peaks_peak_8344	Monolayer_(KDctrl)_Peaks	ENSMUSG00000000263	ENSMUST00000108853	-	55405064	55498560	Intron 4	74113	-19168	0.0023	1	---	protein_coding	ENSMUSG00000000263	Glra1	ensembl_havana	16	ENSMUSP00000104481	2	protein_coding	Glra1-203	havana	5 (assigned to previous version 7)	8
chr11	55465028	55465672	644	55465456	57	46.95	12.32	44.24	Monolayer_(KDctrl)_Peaks_peak_8345	Monolayer_(KDctrl)_Peaks	ENSMUSG00000000263	ENSMUST00000075603	-	55405064	55498648	CDS Exon 2	32976	-59964	0.0069	1	CCDS70190	protein_coding	ENSMUSG00000000263	Glra1	ensembl_havana	16	ENSMUSP00000075032	5	protein_coding	Glra1-201	havana	1 (assigned to previous version 4)	5
chr11	55498538	55498867	329	55498729	37	31.46	11.26	28.9	Monolayer_(KDctrl)_Peaks_peak_8346	Monolayer_(KDctrl)_Peaks	ENSMUSG00000000263	ENSMUST00000102716	-	55405064	55499025	TSS	158	-93474	0.0035	1	CCDS24715	protein_coding	ENSMUSG00000000263	Glra1	ensembl_havana	16	ENSMUSP00000099777	4	protein_coding	Glra1-202	ensembl_havana	1 (assigned to previous version 9)	10
chr11	56022206	56022463	257	56022310	16	9.14	5.04	6.95	Monolayer_(KDctrl)_Peaks_peak_8347	Monolayer_(KDctrl)_Peaks	.	.	.	.	.	Intergenic	.	.	.	.	.	.	.	.	.	.	.	.	.	.	.	.	.
chr11	56791936	56792262	326	56792107	16	9.14	5.04	6.95	Monolayer_(KDctrl)_Peaks_peak_8348	Monolayer_(KDctrl)_Peaks	.	.	.	.	.	Intergenic	.	.	.	.	.	.	.	.	.	.	.	.	.	.	.	.	.
chr11	56942738	56942927	189	56942882	15	8.28	4.74	6.12	Monolayer_(KDctrl)_Peaks_peak_8349	Monolayer_(KDctrl)_Peaks	ENSMUSG00000020524	ENSMUST00000094179	+	56902782	57221070	Intron 2	39956	-278143	0.0006	1	CCDS36159	protein_coding	ENSMUSG00000020524	Gria1	ensembl_havana	17	ENSMUSP00000091731	5	protein_coding	Gria1-202	ensembl_havana	1 (assigned to previous version 10)	11
chr11	56970173	56970712	539	56970424	29	20.22	7.91	17.81	Monolayer_(KDctrl)_Peaks_peak_8350	Monolayer_(KDctrl)_Peaks	ENSMUSG00000020524	ENSMUST00000094179	+	56902782	57221070	Intron 2	67391	-250358	0.0017	1	CCDS36159	protein_coding	ENSMUSG00000020524	Gria1	ensembl_havana	17	ENSMUSP00000091731	5	protein_coding	Gria1-202	ensembl_havana	1 (assigned to previous version 10)	11
chr11	56981965	56982793	828	56982360	167	141.89	15.92	138.48	Monolayer_(KDctrl)_Peaks_peak_8351	Monolayer_(KDctrl)_Peaks	ENSMUSG00000020524	ENSMUST00000094179	+	56902782	57221070	Intron 2	79183	-238277	0.0026	1	CCDS36159	protein_coding	ENSMUSG00000020524	Gria1	ensembl_havana	17	ENSMUSP00000091731	5	protein_coding	Gria1-202	ensembl_havana	1 (assigned to previous version 10)	11
chr11	56990584	56990828	244	56990704	14	7.45	4.45	5.31	Monolayer_(KDctrl)_Peaks_peak_8352	Monolayer_(KDctrl)_Peaks	ENSMUSG00000020524	ENSMUST00000094179	+	56902782	57221070	Intron 2	87802	-230242	0.0008	1	CCDS36159	protein_coding	ENSMUSG00000020524	Gria1	ensembl_havana	17	ENSMUSP00000091731	5	protein_coding	Gria1-202	ensembl_havana	1 (assigned to previous version 10)	11
chr11	57060699	57061240	541	57061024	35	28.19	10.23	25.67	Monolayer_(KDctrl)_Peaks_peak_8353	Monolayer_(KDctrl)_Peaks	ENSMUSG00000020524	ENSMUST00000094179	+	56902782	57221070	Intron 2	157917	-159830	0.0017	1	CCDS36159	protein_coding	ENSMUSG00000020524	Gria1	ensembl_havana	17	ENSMUSP00000091731	5	protein_coding	Gria1-202	ensembl_havana	1 (assigned to previous version 10)	11
chr11	57067396	57067591	195	57067524	13	6.64	4.15	4.53	Monolayer_(KDctrl)_Peaks_peak_8354	Monolayer_(KDctrl)_Peaks	ENSMUSG00000020524	ENSMUST00000173531	+	57067344	57080620	TSS	52	-13029	0.0148	1	---	protein_coding	ENSMUSG00000020524	Gria1	ensembl_havana	17	---	---	protein_coding_CDS_not_defined	Gria1-205	havana	3 (assigned to previous version 1)	2
chr11	57358574	57358909	335	57358739	21	13.78	6.52	11.48	Monolayer_(KDctrl)_Peaks_peak_8355	Monolayer_(KDctrl)_Peaks	.	.	.	.	.	Intergenic	.	.	.	.	.	.	.	.	.	.	.	.	.	.	.	.	.
chr11	57360876	57361182	306	57361086	23	14.96	6.69	12.63	Monolayer_(KDctrl)_Peaks_peak_8356	Monolayer_(KDctrl)_Peaks	.	.	.	.	.	Intergenic	.	.	.	.	.	.	.	.	.	.	.	.	.	.	.	.	.
chr11	57408996	57409867	871	57409445	180	177.38	21.54	173.74	Monolayer_(KDctrl)_Peaks_peak_8357	Monolayer_(KDctrl)_Peaks	ENSMUSG00000020522	ENSMUST00000128971	+	57409512	57419916	TSS	0	-10049	0.0342	0.4083	---	protein_coding	ENSMUSG00000020522	Mfap3	ensembl_havana	14	---	---	retained_intron	Mfap3-204	havana	1 (assigned to previous version 1)	2
chr11	57439979	57440305	326	57440133	17	9.25	4.92	7.06	Monolayer_(KDctrl)_Peaks_peak_8358	Monolayer_(KDctrl)_Peaks	.	.	.	.	.	Intergenic	.	.	.	.	.	.	.	.	.	.	.	.	.	.	.	.	.
chr11	57441808	57442269	461	57442006	22	14.75	6.81	12.43	Monolayer_(KDctrl)_Peaks_peak_8359	Monolayer_(KDctrl)_Peaks	.	.	.	.	.	Intergenic	.	.	.	.	.	.	.	.	.	.	.	.	.	.	.	.	.
chr11	57460047	57460480	433	57460186	19	11.86	5.93	9.6	Monolayer_(KDctrl)_Peaks_peak_8360	Monolayer_(KDctrl)_Peaks	.	.	.	.	.	Intergenic	.	.	.	.	.	.	.	.	.	.	.	.	.	.	.	.	.
chr11	57535581	57536564	983	57536223	127	102.54	14.01	99.4	Monolayer_(KDctrl)_Peaks_peak_8361	Monolayer_(KDctrl)_Peaks	ENSMUSG00000020520	ENSMUST00000066987	+	57536268	57678341	TSS	0	-141777	0.0021	0.3018	CCDS24719	protein_coding	ENSMUSG00000020520	Galnt10	ensembl_havana	15	ENSMUSP00000065096	8	protein_coding	Galnt10-201	ensembl_havana	1 (assigned to previous version 13)	14
chr11	57563831	57564287	456	57564021	25	15.25	6.4	12.92	Monolayer_(KDctrl)_Peaks_peak_8362	Monolayer_(KDctrl)_Peaks	ENSMUSG00000020520	ENSMUST00000108846	+	57536291	57617738	Intron 1	27540	-53451	0.0056	1	---	protein_coding	ENSMUSG00000020520	Galnt10	ensembl_havana	15	ENSMUSP00000104474	2	protein_coding	Galnt10-202	havana	1 (assigned to previous version 1)	2
chr11	57565556	57565746	190	57565646	14	6.45	3.9	4.35	Monolayer_(KDctrl)_Peaks_peak_8363	Monolayer_(KDctrl)_Peaks	ENSMUSG00000020520	ENSMUST00000108846	+	57536291	57617738	Intron 1	29265	-51992	0.0023	1	---	protein_coding	ENSMUSG00000020520	Galnt10	ensembl_havana	15	ENSMUSP00000104474	2	protein_coding	Galnt10-202	havana	1 (assigned to previous version 1)	2
chr11	57578962	57579746	784	57579611	22	12.48	5.65	10.21	Monolayer_(KDctrl)_Peaks_peak_8364	Monolayer_(KDctrl)_Peaks	ENSMUSG00000020520	ENSMUST00000108846	+	57536291	57617738	Intron 1	42671	-37992	0.0096	1	---	protein_coding	ENSMUSG00000020520	Galnt10	ensembl_havana	15	ENSMUSP00000104474	2	protein_coding	Galnt10-202	havana	1 (assigned to previous version 1)	2
chr11	57580532	57580877	345	57580740	21	10.85	5.04	8.62	Monolayer_(KDctrl)_Peaks_peak_8365	Monolayer_(KDctrl)_Peaks	ENSMUSG00000020520	ENSMUST00000108846	+	57536291	57617738	Intron 1	44241	-36861	0.0042	1	---	protein_coding	ENSMUSG00000020520	Galnt10	ensembl_havana	15	ENSMUSP00000104474	2	protein_coding	Galnt10-202	havana	1 (assigned to previous version 1)	2
chr11	57598177	57598677	500	57598372	60	53.3	14.11	50.53	Monolayer_(KDctrl)_Peaks_peak_8366	Monolayer_(KDctrl)_Peaks	ENSMUSG00000020520	ENSMUST00000108846	+	57536291	57617738	Intron 1	61886	-19061	0.0062	1	---	protein_coding	ENSMUSG00000020520	Galnt10	ensembl_havana	15	ENSMUSP00000104474	2	protein_coding	Galnt10-202	havana	1 (assigned to previous version 1)	2
chr11	57610299	57610737	438	57610400	32	23.41	8.71	20.95	Monolayer_(KDctrl)_Peaks_peak_8367	Monolayer_(KDctrl)_Peaks	ENSMUSG00000020520	ENSMUST00000108846	+	57536291	57617738	Intron 1	74008	-7001	0.0054	1	---	protein_coding	ENSMUSG00000020520	Galnt10	ensembl_havana	15	ENSMUSP00000104474	2	protein_coding	Galnt10-202	havana	1 (assigned to previous version 1)	2
chr11	57611110	57611406	296	57611184	24	14.84	6.41	12.51	Monolayer_(KDctrl)_Peaks_peak_8368	Monolayer_(KDctrl)_Peaks	ENSMUSG00000020520	ENSMUST00000108846	+	57536291	57617738	Intron 1	74819	-6332	0.0036	1	---	protein_coding	ENSMUSG00000020520	Galnt10	ensembl_havana	15	ENSMUSP00000104474	2	protein_coding	Galnt10-202	havana	1 (assigned to previous version 1)	2
chr11	57638249	57638477	228	57638356	23	15.77	7.11	13.43	Monolayer_(KDctrl)_Peaks_peak_8369	Monolayer_(KDctrl)_Peaks	ENSMUSG00000020520	ENSMUST00000066987	+	57536268	57678341	Intron 4	101981	-39864	0.0016	1	CCDS24719	protein_coding	ENSMUSG00000020520	Galnt10	ensembl_havana	15	ENSMUSP00000065096	8	protein_coding	Galnt10-201	ensembl_havana	1 (assigned to previous version 13)	14
chr11	57669291	57669686	395	57669408	21	13.78	6.52	11.48	Monolayer_(KDctrl)_Peaks_peak_8370	Monolayer_(KDctrl)_Peaks	ENSMUSG00000020520	ENSMUST00000066987	+	57536268	57678341	Intron 8	133023	-8655	0.0028	1	CCDS24719	protein_coding	ENSMUSG00000020520	Galnt10	ensembl_havana	15	ENSMUSP00000065096	8	protein_coding	Galnt10-201	ensembl_havana	1 (assigned to previous version 13)	14
chr11	57691864	57693247	1383	57692386	234	198.83	16.51	195.04	Monolayer_(KDctrl)_Peaks_peak_8371	Monolayer_(KDctrl)_Peaks	ENSMUSG00000087165	ENSMUST00000243890	-	57686321	57692314	TSS	0	-5543	0.0752	0.3259	---	lncRNA	ENSMUSG00000087165	2010001A14Rik	havana	9	---	---	lncRNA	2010001A14Rik-204	havana_tagene	---	1
chr11	57710723	57711327	604	57711062	33	26.71	10.08	24.2	Monolayer_(KDctrl)_Peaks_peak_8372	Monolayer_(KDctrl)_Peaks	.	.	.	.	.	Intergenic	.	.	.	.	.	.	.	.	.	.	.	.	.	.	.	.	.
chr11	57741708	57742253	545	57741954	103	95.67	17.4	92.58	Monolayer_(KDctrl)_Peaks_peak_8373	Monolayer_(KDctrl)_Peaks	.	.	.	.	.	Intergenic	.	.	.	.	.	.	.	.	.	.	.	.	.	.	.	.	.
chr11	57755182	57755442	260	57755336	23	13.58	6	11.29	Monolayer_(KDctrl)_Peaks_peak_8374	Monolayer_(KDctrl)_Peaks	.	.	.	.	.	Intergenic	.	.	.	.	.	.	.	.	.	.	.	.	.	.	.	.	.
chr11	57759725	57760060	335	57759842	19	11.86	5.93	9.6	Monolayer_(KDctrl)_Peaks_peak_8375	Monolayer_(KDctrl)_Peaks	.	.	.	.	.	Intergenic	.	.	.	.	.	.	.	.	.	.	.	.	.	.	.	.	.
chr11	57790036	57790553	517	57790403	92	80.55	15.28	77.56	Monolayer_(KDctrl)_Peaks_peak_8376	Monolayer_(KDctrl)_Peaks	.	.	.	.	.	Intergenic	.	.	.	.	.	.	.	.	.	.	.	.	.	.	.	.	.
chr11	57802463	57802992	529	57802679	293	231.92	14.7	227.91	Monolayer_(KDctrl)_Peaks_peak_8377	Monolayer_(KDctrl)_Peaks	.	.	.	.	.	Intergenic	.	.	.	.	.	.	.	.	.	.	.	.	.	.	.	.	.
chr11	57803886	57804245	359	57804022	93	33.48	4.63	30.9	Monolayer_(KDctrl)_Peaks_peak_8378	Monolayer_(KDctrl)_Peaks	.	.	.	.	.	Intergenic	.	.	.	.	.	.	.	.	.	.	.	.	.	.	.	.	.
chr11	57806766	57807164	398	57806970	115	49.51	5.69	46.77	Monolayer_(KDctrl)_Peaks_peak_8379	Monolayer_(KDctrl)_Peaks	.	.	.	.	.	Intergenic	.	.	.	.	.	.	.	.	.	.	.	.	.	.	.	.	.
chr11	57825339	57825684	345	57825438	25	17.84	7.71	15.46	Monolayer_(KDctrl)_Peaks_peak_8380	Monolayer_(KDctrl)_Peaks	.	.	.	.	.	Intergenic	.	.	.	.	.	.	.	.	.	.	.	.	.	.	.	.	.
chr2	118359753	118360519	766	118360041	68	56.82	13.19	54.02	Monolayer_(KDctrl)_Peaks_peak_30326	Monolayer_(KDctrl)_Peaks	ENSMUSG00000040093	ENSMUST00000110859	-	118360713	118378041	TTS	17522	194	0	0	CCDS79835	protein_coding	ENSMUSG00000040093	Bmf	ensembl_havana	17	ENSMUSP00000106483	3	protein_coding	Bmf-202	havana	1 (assigned to previous version 2)	3
chr11	57853281	57854198	917	57853554	78	68.29	14.73	65.4	Monolayer_(KDctrl)_Peaks_peak_8382	Monolayer_(KDctrl)_Peaks	ENSMUSG00000120416	ENSMUST00000243194	-	57852728	57854531	TSS	333	-553	0.5089	1	---	lncRNA	ENSMUSG00000120416	---	havana_tagene	1	---	---	lncRNA	---	havana_tagene	---	1
chr11	57899267	57899768	501	57899619	97	58.68	8.58	55.86	Monolayer_(KDctrl)_Peaks_peak_8383	Monolayer_(KDctrl)_Peaks	ENSMUSG00000037331	ENSMUST00000178636	+	57899890	57952861	TSS	-122	-53093	0	0	CCDS56771	protein_coding	ENSMUSG00000037331	Larp1	ensembl_havana	16	ENSMUSP00000136673	2	protein_coding	Larp1-203	ensembl	5 (assigned to previous version 1)	2
chr11	57900000	57900935	935	57900720	104	65.42	9.15	62.55	Monolayer_(KDctrl)_Peaks_peak_8384	Monolayer_(KDctrl)_Peaks	ENSMUSG00000037331	ENSMUST00000178636	+	57899890	57952861	TSS	110	-51926	0.0177	1	CCDS56771	protein_coding	ENSMUSG00000037331	Larp1	ensembl_havana	16	ENSMUSP00000136673	2	protein_coding	Larp1-203	ensembl	5 (assigned to previous version 1)	2
chr11	57907198	57907469	271	57907263	13	6.55	4.1	4.45	Monolayer_(KDctrl)_Peaks_peak_8385	Monolayer_(KDctrl)_Peaks	ENSMUSG00000037331	ENSMUST00000178636	+	57899890	57952861	Intron 1	7308	-45392	0.0051	1	CCDS56771	protein_coding	ENSMUSG00000037331	Larp1	ensembl_havana	16	ENSMUSP00000136673	2	protein_coding	Larp1-203	ensembl	5 (assigned to previous version 1)	2
chr11	57911858	57912051	193	57911927	12	4.35	3.01	2.36	Monolayer_(KDctrl)_Peaks_peak_8386	Monolayer_(KDctrl)_Peaks	ENSMUSG00000037331	ENSMUST00000178636	+	57899890	57952861	Intron 1	11968	-40810	0.0037	1	CCDS56771	protein_coding	ENSMUSG00000037331	Larp1	ensembl_havana	16	ENSMUSP00000136673	2	protein_coding	Larp1-203	ensembl	5 (assigned to previous version 1)	2
chr11	57915116	57915730	614	57915619	21	12.43	5.82	10.16	Monolayer_(KDctrl)_Peaks_peak_8387	Monolayer_(KDctrl)_Peaks	ENSMUSG00000037331	ENSMUST00000178636	+	57899890	57952861	Intron 1	15226	-37131	0.0116	1	CCDS56771	protein_coding	ENSMUSG00000037331	Larp1	ensembl_havana	16	ENSMUSP00000136673	2	protein_coding	Larp1-203	ensembl	5 (assigned to previous version 1)	2
chr11	57948156	57948553	397	57948492	13	6.57	4.11	4.47	Monolayer_(KDctrl)_Peaks_peak_8388	Monolayer_(KDctrl)_Peaks	ENSMUSG00000037331	ENSMUST00000178636	+	57899890	57952861	CDS Exon 18	48266	-4308	0.0075	1	CCDS56771	protein_coding	ENSMUSG00000037331	Larp1	ensembl_havana	16	ENSMUSP00000136673	2	protein_coding	Larp1-203	ensembl	5 (assigned to previous version 1)	2
chr11	57959645	57959925	280	57959741	23	12.05	5.27	9.79	Monolayer_(KDctrl)_Peaks_peak_8389	Monolayer_(KDctrl)_Peaks	ENSMUSG00000086962	ENSMUST00000219877	-	57954607	57983961	Intron 5	24036	-5038	0.0096	1	---	protein_coding	ENSMUSG00000086962	Gm12248	ensembl_havana	5	ENSMUSP00000151997	2	protein_coding	Gm12248-203	havana	5 (assigned to previous version 1)	2
chr11	57994376	57995311	935	57994790	324	296.96	19.73	292.5	Monolayer_(KDctrl)_Peaks_peak_8390	Monolayer_(KDctrl)_Peaks	ENSMUSG00000020515	ENSMUST00000020822	+	57994979	58009421	TSS	0	-14110	0.0231	0.3558	CCDS24722	protein_coding	ENSMUSG00000020515	Cnot8	ensembl_havana	14	ENSMUSP00000020822	6	protein_coding	Cnot8-201	ensembl_havana	1 (assigned to previous version 11)	12
chr11	58058895	58059430	535	58059309	121	93.31	12.85	90.24	Monolayer_(KDctrl)_Peaks_peak_8391	Monolayer_(KDctrl)_Peaks	ENSMUSG00000037275	ENSMUST00000172035	-	58010828	58059366	TSS	0	-48067	0.0097	0.8806	CCDS48802	protein_coding	ENSMUSG00000037275	Gemin5	ensembl_havana	15	ENSMUSP00000131842	2	protein_coding	Gemin5-205	ensembl	1 (assigned to previous version 7)	8
chr11	58062335	58062766	431	58062495	106	77.21	11.48	74.25	Monolayer_(KDctrl)_Peaks_peak_8392	Monolayer_(KDctrl)_Peaks	ENSMUSG00000020514	ENSMUST00000140997	+	58062515	58068111	TSS	0	-5345	0.045	0.5833	---	protein_coding	ENSMUSG00000020514	Mrpl22	ensembl_havana	9	---	---	protein_coding_CDS_not_defined	Mrpl22-203	havana	3 (assigned to previous version 1)	2
chr11	58090127	58090425	298	58090237	25	17.84	7.71	15.46	Monolayer_(KDctrl)_Peaks_peak_8393	Monolayer_(KDctrl)_Peaks	ENSMUSG00000078853	ENSMUST00000035266	+	58090382	58098418	TSS	0	-7993	0.0055	0.1472	CCDS24725	protein_coding	ENSMUSG00000078853	Igtp	ensembl_havana	9	ENSMUSP00000047356	5	protein_coding	Igtp-201	ensembl_havana	1 (assigned to previous version 10)	11
chr11	58105476	58105783	307	58105634	19	11.86	5.93	9.6	Monolayer_(KDctrl)_Peaks_peak_8394	Monolayer_(KDctrl)_Peaks	ENSMUSG00000069874	ENSMUST00000209079	+	58105834	58113609	TSS	-51	-7826	0	0	---	protein_coding	ENSMUSG00000069874	Irgm2	ensembl_havana	8	ENSMUSP00000146805	2	protein_coding	Irgm2-203	havana	2 (assigned to previous version 1)	2
chr11	58116408	58116857	449	58116604	24	16.65	7.34	14.3	Monolayer_(KDctrl)_Peaks_peak_8395	Monolayer_(KDctrl)_Peaks	.	.	.	.	.	Intergenic	.	.	.	.	.	.	.	.	.	.	.	.	.	.	.	.	.
chr11	58121376	58121778	402	58121483	34	26.43	9.64	23.93	Monolayer_(KDctrl)_Peaks_peak_8396	Monolayer_(KDctrl)_Peaks	ENSMUSG00000118428	ENSMUST00000238359	-	58121306	58122277	TSS	499	-70	0.4146	1	---	unitary_pseudogene	ENSMUSG00000118428	Gm5038	havana	2	---	---	unitary_pseudogene	Gm5038-201	havana	---	2
chr11	58134761	58135040	279	58134935	13	6.64	4.15	4.53	Monolayer_(KDctrl)_Peaks_peak_8397	Monolayer_(KDctrl)_Peaks	.	.	.	.	.	Intergenic	.	.	.	.	.	.	.	.	.	.	.	.	.	.	.	.	.
chr11	58165905	58166095	190	58166079	11	5.12	3.56	3.07	Monolayer_(KDctrl)_Peaks_peak_8398	Monolayer_(KDctrl)_Peaks	ENSMUSG00000069873	ENSMUST00000208022	+	58165886	58184233	TSS	19	-18138	0.0104	1	---	protein_coding	ENSMUSG00000069873	4930438A08Rik	ensembl_havana	5	ENSMUSP00000147249	2	protein_coding	4930438A08Rik-202	ensembl	5 (assigned to previous version 1)	2
chr11	58191876	58192206	330	58191922	29	10.83	4.02	8.6	Monolayer_(KDctrl)_Peaks_peak_8399	Monolayer_(KDctrl)_Peaks	.	.	.	.	.	Intergenic	.	.	.	.	.	.	.	.	.	.	.	.	.	.	.	.	.
chr11	58192711	58193821	1110	58193471	119	80.91	10.46	77.92	Monolayer_(KDctrl)_Peaks_peak_8400	Monolayer_(KDctrl)_Peaks	.	.	.	.	.	Intergenic	.	.	.	.	.	.	.	.	.	.	.	.	.	.	.	.	.
chr11	58197667	58198928	1261	58197925	97	54.92	7.83	52.14	Monolayer_(KDctrl)_Peaks_peak_8401	Monolayer_(KDctrl)_Peaks	ENSMUSG00000037243	ENSMUST00000049353	+	58197998	58205454	TSS	0	-6526	0.1248	0.7377	CCDS36162	protein_coding	ENSMUSG00000037243	Zfp692	ensembl_havana	18	ENSMUSP00000131896	2	protein_coding	Zfp692-201	ensembl_havana	1 (assigned to previous version 8)	9
chr11	58207394	58208054	660	58207519	14	7.3	4.36	5.17	Monolayer_(KDctrl)_Peaks_peak_8402	Monolayer_(KDctrl)_Peaks	ENSMUSG00000049755	ENSMUST00000155662	-	58208153	58210781	TTS	2727	99	0	0	---	protein_coding	ENSMUSG00000049755	Zfp672	ensembl_havana	15	ENSMUSP00000114561	2	protein_coding	Zfp672-207	havana	2 (assigned to previous version 1)	2
chr11	58213653	58214466	813	58214120	279	248.95	18.45	244.81	Monolayer_(KDctrl)_Peaks_peak_8403	Monolayer_(KDctrl)_Peaks	ENSMUSG00000087347	ENSMUST00000145068	+	58213814	58215266	TSS	0	-800	0.4494	0.8022	---	lncRNA	ENSMUSG00000087347	1700047K16Rik	havana	2	---	---	lncRNA	1700047K16Rik-201	havana	1 (assigned to previous version 1)	2
chr11	58220816	58221976	1160	58221259	121	93.84	12.98	90.76	Monolayer_(KDctrl)_Peaks_peak_8404	Monolayer_(KDctrl)_Peaks	ENSMUSG00000013646	ENSMUST00000116376	+	58221550	58238555	TSS	0	-16579	0.0251	0.3678	CCDS24728	protein_coding	ENSMUSG00000013646	Sh3bp5l	ensembl_havana	18	ENSMUSP00000112077	3	protein_coding	Sh3bp5l-202	ensembl	1 (assigned to previous version 8)	9
chr11	58225582	58225913	331	58225671	57	28.87	6.3	26.34	Monolayer_(KDctrl)_Peaks_peak_8405	Monolayer_(KDctrl)_Peaks	ENSMUSG00000013646	ENSMUST00000116376	+	58221550	58238555	Intron 2	4032	-12642	0.0195	1	CCDS24728	protein_coding	ENSMUSG00000013646	Sh3bp5l	ensembl_havana	18	ENSMUSP00000112077	3	protein_coding	Sh3bp5l-202	ensembl	1 (assigned to previous version 8)	9
chr11	58534293	58534487	194	58534395	12	5.86	3.85	3.79	Monolayer_(KDctrl)_Peaks_peak_8406	Monolayer_(KDctrl)_Peaks	ENSMUSG00000037124	ENSMUST00000075084	+	58531291	58543231	Intron 2	3002	-8744	0.0163	1	CCDS24738	protein_coding	ENSMUSG00000037124	Trim58	ensembl_havana	7	ENSMUSP00000074594	5	protein_coding	Trim58-201	ensembl_havana	1 (assigned to previous version 4)	5
chr11	58737810	58738299	489	58737955	86	93.71	22.48	90.63	Monolayer_(KDctrl)_Peaks_peak_8407	Monolayer_(KDctrl)_Peaks	ENSMUSG00000072915	ENSMUST00000143407	+	58738042	58742243	TSS	0	-3944	0.0614	0.5265	---	protein_coding	ENSMUSG00000072915	Gm12258	ensembl_havana	4	---	---	protein_coding_CDS_not_defined	Gm12258-203	havana	3 (assigned to previous version 1)	2
chr11	58757807	58758424	617	58758084	59	60.16	17.66	57.33	Monolayer_(KDctrl)_Peaks_peak_8408	Monolayer_(KDctrl)_Peaks	ENSMUSG00000020491	ENSMUST00000132570	+	58758093	58768831	TSS	0	-10407	0.0309	0.5372	---	protein_coding	ENSMUSG00000020491	2810021J22Rik	ensembl_havana	16	ENSMUSP00000120692	2	protein_coding	2810021J22Rik-202	havana	3 (assigned to previous version 1)	2
chr11	58794473	58795361	888	58795149	47	37.41	11.07	34.78	Monolayer_(KDctrl)_Peaks_peak_8409	Monolayer_(KDctrl)_Peaks	ENSMUSG00000086063	ENSMUST00000148244	+	58795228	58796997	TSS	0	-1636	0.0757	0.1507	---	lncRNA	ENSMUSG00000086063	Gm12257	havana	2	---	---	lncRNA	Gm12257-201	havana	3 (assigned to previous version 1)	2
chr11	58807763	58807986	223	58807963	16	9.14	5.04	6.95	Monolayer_(KDctrl)_Peaks_peak_8410	Monolayer_(KDctrl)_Peaks	ENSMUSG00000020490	ENSMUST00000142499	+	58808778	58817985	TSS	-792	-9999	0	0	---	protein_coding	ENSMUSG00000020490	Btnl10	ensembl_havana	17	ENSMUSP00000124234	2	nonsense_mediated_decay	Btnl10-204	havana	5 (assigned to previous version 7)	8
chr11	58819016	58819776	760	58819420	30	23.27	9.19	20.82	Monolayer_(KDctrl)_Peaks_peak_8411	Monolayer_(KDctrl)_Peaks	.	.	.	.	.	Intergenic	.	.	.	.	.	.	.	.	.	.	.	.	.	.	.	.	.
chr11	58829056	58830025	969	58829713	193	173.63	18.08	170.01	Monolayer_(KDctrl)_Peaks_peak_8412	Monolayer_(KDctrl)_Peaks	ENSMUSG00000020496	ENSMUST00000094151	-	58823114	58829743	TSS	0	-5942	0.1038	0.7093	CCDS78953	protein_coding	ENSMUSG00000020496	Rnf187	ensembl_havana	11	ENSMUSP00000091703	7	protein_coding	Rnf187-201	ensembl_havana	1 (assigned to previous version 5)	6
chr11	58845135	58846088	953	58845461	86	66.42	12.19	63.54	Monolayer_(KDctrl)_Peaks_peak_8413	Monolayer_(KDctrl)_Peaks	ENSMUSG00000078851	ENSMUST00000108817	+	58845511	58847657	TSS	0	-1569	0.2692	0.6059	CCDS24755	protein_coding	ENSMUSG00000078851	H2ac25	ensembl_havana	5	ENSMUSP00000104445	4	protein_coding	H2ac25-201	ensembl_havana	NA (assigned to previous version 4)	5
chr2	18688959	18689249	290	18689073	82	59.36	10.91	56.54	Monolayer_(KDctrl)_Peaks_peak_28354	Monolayer_(KDctrl)_Peaks	ENSMUSG00000026739	ENSMUST00000156284	+	18685185	18688825	TTS	3774	134	0	0	---	protein_coding	ENSMUSG00000026739	Bmi1	ensembl_havana	14	ENSMUSP00000118730	2	protein_coding	Bmi1-207	havana	3 (assigned to previous version 7)	8
chr11	58868052	58868534	482	58868184	34	14.19	4.63	11.88	Monolayer_(KDctrl)_Peaks_peak_8415	Monolayer_(KDctrl)_Peaks	ENSMUSG00000020455	ENSMUST00000108809	+	58868919	58882282	TSS	-385	-13748	0	0	---	protein_coding	ENSMUSG00000020455	Trim11	ensembl_havana	17	ENSMUSP00000104437	2	protein_coding	Trim11-202	havana	1 (assigned to previous version 7)	8
chr11	58868828	58869568	740	58868977	58	34.23	7.65	31.64	Monolayer_(KDctrl)_Peaks_peak_8416	Monolayer_(KDctrl)_Peaks	ENSMUSG00000020455	ENSMUST00000108809	+	58868919	58882282	TSS	0	-12714	0.0486	0.8772	---	protein_coding	ENSMUSG00000020455	Trim11	ensembl_havana	17	ENSMUSP00000104437	2	protein_coding	Trim11-202	havana	1 (assigned to previous version 7)	8
chr11	58872813	58873141	328	58872948	36	15.2	4.74	12.88	Monolayer_(KDctrl)_Peaks_peak_8417	Monolayer_(KDctrl)_Peaks	ENSMUSG00000020455	ENSMUST00000108809	+	58868919	58882282	CDS Exon 3	3894	-9141	0.0246	1	---	protein_coding	ENSMUSG00000020455	Trim11	ensembl_havana	17	ENSMUSP00000104437	2	protein_coding	Trim11-202	havana	1 (assigned to previous version 7)	8
chr11	58891445	58892074	629	58891828	64	53.9	13.16	51.13	Monolayer_(KDctrl)_Peaks_peak_8418	Monolayer_(KDctrl)_Peaks	ENSMUSG00000061462	ENSMUST00000138587	-	58885082	58891186	TSS	-259	-6363	0	0	---	protein_coding	ENSMUSG00000061462	Obscn	ensembl_havana	19	ENSMUSP00000121092	3	protein_coding	Obscn-206	havana	5 (assigned to previous version 7)	9
chr11	58905917	58906236	319	58906105	29	22.16	8.89	19.72	Monolayer_(KDctrl)_Peaks_peak_8419	Monolayer_(KDctrl)_Peaks	ENSMUSG00000061462	ENSMUST00000132238	-	58902967	58925864	3' UTR Exon	19628	-2950	0.014	1	---	protein_coding	ENSMUSG00000061462	Obscn	ensembl_havana	19	ENSMUSP00000116487	2	nonsense_mediated_decay	Obscn-204	havana	5 (assigned to previous version 7)	8
chr11	59053974	59054823	849	59054308	271	242.27	18.48	238.18	Monolayer_(KDctrl)_Peaks_peak_8420	Monolayer_(KDctrl)_Peaks	ENSMUSG00000049287	ENSMUST00000137433	-	59052181	59054527	TSS	0	-1793	0.236	0.6518	---	protein_coding	ENSMUSG00000049287	Iba57	ensembl_havana	6	ENSMUSP00000114501	2	protein_coding	Iba57-203	havana	3 (assigned to previous version 1)	2
chr11	59060599	59061201	602	59060701	14	7.45	4.45	5.31	Monolayer_(KDctrl)_Peaks_peak_8421	Monolayer_(KDctrl)_Peaks	.	.	.	.	.	Intergenic	.	.	.	.	.	.	.	.	.	.	.	.	.	.	.	.	.
chr11	59073910	59074164	254	59074048	14	7.39	4.42	5.26	Monolayer_(KDctrl)_Peaks_peak_8422	Monolayer_(KDctrl)_Peaks	ENSMUSG00000043448	ENSMUST00000108793	-	59066394	59073653	TSS	-257	-7516	0	0	CCDS24760	protein_coding	ENSMUSG00000043448	Gjc2	ensembl_havana	14	ENSMUSP00000104421	3	protein_coding	Gjc2-202	ensembl_havana	1 (assigned to previous version 8)	9
chr11	59074606	59074995	389	59074794	20	12.76	6.2	10.48	Monolayer_(KDctrl)_Peaks_peak_8423	Monolayer_(KDctrl)_Peaks	ENSMUSG00000043448	ENSMUST00000108793	-	59066394	59073653	TSS	-953	-8212	0	0	CCDS24760	protein_coding	ENSMUSG00000043448	Gjc2	ensembl_havana	14	ENSMUSP00000104421	3	protein_coding	Gjc2-202	ensembl_havana	1 (assigned to previous version 8)	9
chr11	59082424	59082991	567	59082639	104	101.65	19.19	98.51	Monolayer_(KDctrl)_Peaks_peak_8424	Monolayer_(KDctrl)_Peaks	ENSMUSG00000020444	ENSMUST00000130815	-	59077008	59082639	TSS	0	-5416	0.0384	0.3803	---	protein_coding	ENSMUSG00000020444	Guk1	ensembl_havana	21	---	---	retained_intron	Guk1-201	havana	3 (assigned to previous version 1)	2
chr11	59098908	59100398	1490	59099416	79	55.08	10.23	52.29	Monolayer_(KDctrl)_Peaks_peak_8425	Monolayer_(KDctrl)_Peaks	ENSMUSG00000020441	ENSMUST00000020719	+	59099147	59101565	TSS	0	-1167	0.5176	0.8397	CCDS24764	protein_coding	ENSMUSG00000020441	2310033P09Rik	ensembl_havana	7	ENSMUSP00000020719	7	protein_coding	2310033P09Rik-201	ensembl_havana	1 (assigned to previous version 6)	7
chr11	59118667	59119564	897	59119157	244	209.16	16.85	205.3	Monolayer_(KDctrl)_Peaks_peak_8426	Monolayer_(KDctrl)_Peaks	ENSMUSG00000048076	ENSMUST00000061242	-	59102240	59119097	TSS	0	-16427	0.0256	0.48	CCDS24765	protein_coding	ENSMUSG00000048076	Arf1	ensembl_havana	15	ENSMUSP00000079905	7	protein_coding	Arf1-201	ensembl_havana	1 (assigned to previous version 7)	8
chr11	59173850	59174110	260	59173941	18	10.93	5.63	8.69	Monolayer_(KDctrl)_Peaks_peak_8427	Monolayer_(KDctrl)_Peaks	ENSMUSG00000009900	ENSMUST00000010044	-	59138859	59181579	Intron 1	7469	-34991	0.0061	1	CCDS24766	protein_coding	ENSMUSG00000009900	Wnt3a	ensembl_havana	8	ENSMUSP00000010044	8	protein_coding	Wnt3a-201	ensembl_havana	1 (assigned to previous version 7)	8
chr11	59184452	59184872	420	59184640	24	16.06	7.03	13.71	Monolayer_(KDctrl)_Peaks_peak_8428	Monolayer_(KDctrl)_Peaks	.	.	.	.	.	Intergenic	.	.	.	.	.	.	.	.	.	.	.	.	.	.	.	.	.
chr11	59197189	59198011	822	59197657	60	27.19	5.6	24.68	Monolayer_(KDctrl)_Peaks_peak_8429	Monolayer_(KDctrl)_Peaks	ENSMUSG00000000126	ENSMUST00000108783	+	59197756	59224379	TSS	0	-26368	0.0096	0.3111	CCDS36169	protein_coding	ENSMUSG00000000126	Wnt9a	ensembl_havana	12	ENSMUSP00000104411	4	protein_coding	Wnt9a-202	ensembl	1 (assigned to previous version 3)	4
chr11	59198581	59199341	760	59199149	92	56.72	8.75	53.92	Monolayer_(KDctrl)_Peaks_peak_8430	Monolayer_(KDctrl)_Peaks	ENSMUSG00000000126	ENSMUST00000108783	+	59197756	59224379	TSS	825	-25038	0.0286	1	CCDS36169	protein_coding	ENSMUSG00000000126	Wnt9a	ensembl_havana	12	ENSMUSP00000104411	4	protein_coding	Wnt9a-202	ensembl	1 (assigned to previous version 3)	4
chr11	59221368	59221816	448	59221610	28	20.6	8.36	18.19	Monolayer_(KDctrl)_Peaks_peak_8431	Monolayer_(KDctrl)_Peaks	ENSMUSG00000000126	ENSMUST00000108783	+	59197756	59224379	CDS Exon 4	23612	-2563	0.0169	1	CCDS36169	protein_coding	ENSMUSG00000000126	Wnt9a	ensembl_havana	12	ENSMUSP00000104411	4	protein_coding	Wnt9a-202	ensembl	1 (assigned to previous version 3)	4
chr11	59235717	59235928	211	59235840	11	5.12	3.56	3.07	Monolayer_(KDctrl)_Peaks_peak_8432	Monolayer_(KDctrl)_Peaks	.	.	.	.	.	Intergenic	.	.	.	.	.	.	.	.	.	.	.	.	.	.	.	.	.
chr11	59237082	59237457	375	59237121	15	7.61	4.37	5.46	Monolayer_(KDctrl)_Peaks_peak_8433	Monolayer_(KDctrl)_Peaks	.	.	.	.	.	Intergenic	.	.	.	.	.	.	.	.	.	.	.	.	.	.	.	.	.
chr11	59241208	59241406	198	59241356	12	5.86	3.85	3.79	Monolayer_(KDctrl)_Peaks_peak_8434	Monolayer_(KDctrl)_Peaks	.	.	.	.	.	Intergenic	.	.	.	.	.	.	.	.	.	.	.	.	.	.	.	.	.
chr11	59275313	59275601	288	59275424	17	10.02	5.34	7.81	Monolayer_(KDctrl)_Peaks_peak_8435	Monolayer_(KDctrl)_Peaks	.	.	.	.	.	Intergenic	.	.	.	.	.	.	.	.	.	.	.	.	.	.	.	.	.
chr11	59301701	59301971	270	59301866	36	19.68	6.28	17.28	Monolayer_(KDctrl)_Peaks_peak_8436	Monolayer_(KDctrl)_Peaks	ENSMUSG00000009894	ENSMUST00000120940	-	59297970	59340834	Intron 3	38863	-3731	0.0063	1	---	protein_coding	ENSMUSG00000009894	Snap47	ensembl_havana	16	ENSMUSP00000113555	2	protein_coding	Snap47-202	havana	1 (assigned to previous version 7)	8
chr11	59302876	59303603	727	59303146	42	25.26	7.32	22.78	Monolayer_(KDctrl)_Peaks_peak_8437	Monolayer_(KDctrl)_Peaks	ENSMUSG00000009894	ENSMUST00000120940	-	59297970	59340834	Intron 3	37231	-4906	0.017	1	---	protein_coding	ENSMUSG00000009894	Snap47	ensembl_havana	16	ENSMUSP00000113555	2	protein_coding	Snap47-202	havana	1 (assigned to previous version 7)	8
chr11	59312783	59313138	355	59312912	31	22.02	8.29	19.58	Monolayer_(KDctrl)_Peaks_peak_8438	Monolayer_(KDctrl)_Peaks	ENSMUSG00000009894	ENSMUST00000120940	-	59297970	59340834	Intron 3	27696	-14813	0.0083	1	---	protein_coding	ENSMUSG00000009894	Snap47	ensembl_havana	16	ENSMUSP00000113555	2	protein_coding	Snap47-202	havana	1 (assigned to previous version 7)	8
chr11	59340610	59341677	1067	59340892	91	79.89	15.32	76.91	Monolayer_(KDctrl)_Peaks_peak_8439	Monolayer_(KDctrl)_Peaks	ENSMUSG00000036819	ENSMUST00000045279	+	59340871	59349300	TSS	0	-7623	0.0957	0.7556	CCDS56777	protein_coding	ENSMUSG00000036819	Jmjd4	ensembl_havana	15	ENSMUSP00000043473	7	protein_coding	Jmjd4-201	havana	1 (assigned to previous version 12)	13
chr9	75750729	75751751	1022	75751477	43	33.99	10.67	31.4	Monolayer_(KDctrl)_Peaks_peak_54405	Monolayer_(KDctrl)_Peaks	ENSMUSG00000032179	ENSMUST00000137213	+	75735304	75750883	TTS	15425	0	0.0099	0.1515	---	protein_coding	ENSMUSG00000032179	Bmp5	ensembl_havana	8	---	---	protein_coding_CDS_not_defined	Bmp5-202	havana	3 (assigned to previous version 1)	2
chr11	59362798	59363425	627	59363249	56	51.81	14.76	49.05	Monolayer_(KDctrl)_Peaks_peak_8441	Monolayer_(KDctrl)_Peaks	ENSMUSG00000054519	ENSMUST00000057799	-	59352023	59363301	TSS	0	-10775	0.0447	0.8025	CCDS24769	protein_coding	ENSMUSG00000054519	Zfp867	ensembl_havana	9	ENSMUSP00000050746	8	protein_coding	Zfp867-201	ensembl_havana	1 (assigned to previous version 7)	8
chr11	59396195	59397610	1415	59397153	168	127.1	12.94	123.79	Monolayer_(KDctrl)_Peaks_peak_8442	Monolayer_(KDctrl)_Peaks	ENSMUSG00000072893	ENSMUST00000145533	+	59396511	59401900	TSS	0	-4290	0.2041	0.7768	---	lncRNA	ENSMUSG00000072893	4933439C10Rik	ensembl_havana	13	---	---	lncRNA	4933439C10Rik-206	ensembl_havana	1 (assigned to previous version 7)	8
chr11	59416007	59416512	505	59416287	33	26.71	10.08	24.2	Monolayer_(KDctrl)_Peaks_peak_8443	Monolayer_(KDctrl)_Peaks	ENSMUSG00000020472	ENSMUST00000139093	-	59394993	59417458	TSS	946	-21014	0.0225	1	---	protein_coding	ENSMUSG00000020472	Zkscan17	ensembl_havana	15	---	---	protein_coding_CDS_not_defined	Zkscan17-205	havana	2 (assigned to previous version 7)	8
chr11	59462575	59462947	372	59462704	23	15.77	7.11	13.43	Monolayer_(KDctrl)_Peaks_peak_8444	Monolayer_(KDctrl)_Peaks	ENSMUSG00000059610	ENSMUST00000071943	-	59461525	59462640	TSS	0	-1050	0.0591	0.1769	CCDS24772	protein_coding	ENSMUSG00000059610	Or2b11	ensembl_havana	6	ENSMUSP00000071835	3	protein_coding	Or2b11-201	ensembl	NA (assigned to previous version 5)	6
chr11	59491660	59492191	531	59491925	140	135.42	19.93	132.06	Monolayer_(KDctrl)_Peaks_peak_8445	Monolayer_(KDctrl)_Peaks	.	.	.	.	.	Intergenic	.	.	.	.	.	.	.	.	.	.	.	.	.	.	.	.	.
chr11	59515026	59515347	321	59515251	34	27.88	10.37	25.36	Monolayer_(KDctrl)_Peaks_peak_8446	Monolayer_(KDctrl)_Peaks	.	.	.	.	.	Intergenic	.	.	.	.	.	.	.	.	.	.	.	.	.	.	.	.	.
chr11	59523843	59524221	378	59524083	18	9.84	5.05	7.64	Monolayer_(KDctrl)_Peaks_peak_8447	Monolayer_(KDctrl)_Peaks	.	.	.	.	.	Intergenic	.	.	.	.	.	.	.	.	.	.	.	.	.	.	.	.	.
chr11	59526919	59527147	228	59527124	14	6.48	3.92	4.39	Monolayer_(KDctrl)_Peaks_peak_8448	Monolayer_(KDctrl)_Peaks	.	.	.	.	.	Intergenic	.	.	.	.	.	.	.	.	.	.	.	.	.	.	.	.	.
chr11	59527803	59528108	305	59528038	23	14.09	6.25	11.79	Monolayer_(KDctrl)_Peaks_peak_8449	Monolayer_(KDctrl)_Peaks	.	.	.	.	.	Intergenic	.	.	.	.	.	.	.	.	.	.	.	.	.	.	.	.	.
chr11	59546134	59547101	967	59546375	80	71.36	15.31	68.45	Monolayer_(KDctrl)_Peaks_peak_8450	Monolayer_(KDctrl)_Peaks	.	.	.	.	.	Intergenic	.	.	.	.	.	.	.	.	.	.	.	.	.	.	.	.	.
chr11	59552965	59553601	636	59553243	183	158.19	16.63	154.67	Monolayer_(KDctrl)_Peaks_peak_8451	Monolayer_(KDctrl)_Peaks	ENSMUSG00000005417	ENSMUST00000072031	+	59553321	59671687	TSS	0	-118086	0.0024	0.4411	CCDS24774	protein_coding	ENSMUSG00000005417	Mprip	ensembl_havana	18	ENSMUSP00000071914	7	protein_coding	Mprip-202	ensembl	1 (assigned to previous version 12)	13
chr11	59561796	59562376	580	59562040	56	49.75	13.83	47.01	Monolayer_(KDctrl)_Peaks_peak_8452	Monolayer_(KDctrl)_Peaks	ENSMUSG00000005417	ENSMUST00000072031	+	59553321	59671687	Intron 1	8475	-109311	0.0049	1	CCDS24774	protein_coding	ENSMUSG00000005417	Mprip	ensembl_havana	18	ENSMUSP00000071914	7	protein_coding	Mprip-202	ensembl	1 (assigned to previous version 12)	13
chr11	59598670	59599377	707	59598988	104	95.79	17.16	92.69	Monolayer_(KDctrl)_Peaks_peak_8453	Monolayer_(KDctrl)_Peaks	ENSMUSG00000005417	ENSMUST00000072031	+	59553321	59671687	Intron 3	45349	-72310	0.006	1	CCDS24774	protein_coding	ENSMUSG00000005417	Mprip	ensembl_havana	18	ENSMUSP00000071914	7	protein_coding	Mprip-202	ensembl	1 (assigned to previous version 12)	13
chr11	59608538	59609163	625	59608787	96	82.82	15.02	79.82	Monolayer_(KDctrl)_Peaks_peak_8454	Monolayer_(KDctrl)_Peaks	ENSMUSG00000005417	ENSMUST00000072031	+	59553321	59671687	Intron 3	55217	-62524	0.0053	1	CCDS24774	protein_coding	ENSMUSG00000005417	Mprip	ensembl_havana	18	ENSMUSP00000071914	7	protein_coding	Mprip-202	ensembl	1 (assigned to previous version 12)	13
chr11	59622454	59623049	595	59622880	35	20.16	6.63	17.75	Monolayer_(KDctrl)_Peaks_peak_8455	Monolayer_(KDctrl)_Peaks	ENSMUSG00000086330	ENSMUST00000139530	-	59616743	59623599	TSS	550	-5711	0.0869	1	---	lncRNA	ENSMUSG00000086330	1700007J10Rik	havana	8	---	---	lncRNA	1700007J10Rik-201	havana	1 (assigned to previous version 7)	8
chr11	59623435	59623916	481	59623672	44	28.54	8.16	26.02	Monolayer_(KDctrl)_Peaks_peak_8456	Monolayer_(KDctrl)_Peaks	ENSMUSG00000086330	ENSMUST00000139530	-	59616743	59623599	TSS	0	-6692	0.0241	0.3423	---	lncRNA	ENSMUSG00000086330	1700007J10Rik	havana	8	---	---	lncRNA	1700007J10Rik-201	havana	1 (assigned to previous version 7)	8
chr11	59649421	59649675	254	59649590	26	15.09	6.13	12.77	Monolayer_(KDctrl)_Peaks_peak_8457	Monolayer_(KDctrl)_Peaks	ENSMUSG00000005417	ENSMUST00000066330	+	59553333	59667050	CDS Exon 15	96088	-17375	0.0022	1	---	protein_coding	ENSMUSG00000005417	Mprip	ensembl_havana	18	ENSMUSP00000071081	9	protein_coding	Mprip-201	havana	5 (assigned to previous version 14)	15
chr11	59649971	59650759	788	59650167	21	10.9	5.06	8.67	Monolayer_(KDctrl)_Peaks_peak_8458	Monolayer_(KDctrl)_Peaks	ENSMUSG00000005417	ENSMUST00000156111	+	59651574	59667050	TSS	-815	-16291	0	0	---	protein_coding	ENSMUSG00000005417	Mprip	ensembl_havana	18	ENSMUSP00000114446	2	protein_coding	Mprip-209	havana	1 (assigned to previous version 1)	2
chr11	59669234	59669853	619	59669538	72	69.73	17.2	66.83	Monolayer_(KDctrl)_Peaks_peak_8459	Monolayer_(KDctrl)_Peaks	ENSMUSG00000005417	ENSMUST00000072031	+	59553321	59671687	3' UTR Exon	115913	-1834	0.0052	1	CCDS24774	protein_coding	ENSMUSG00000005417	Mprip	ensembl_havana	18	ENSMUSP00000071914	7	protein_coding	Mprip-202	ensembl	1 (assigned to previous version 12)	13
chr11	59677977	59678618	641	59678475	26	17.02	7.05	14.66	Monolayer_(KDctrl)_Peaks_peak_8460	Monolayer_(KDctrl)_Peaks	ENSMUSG00000043648	ENSMUST00000125307	-	59675529	59678469	TSS	0	-2448	0.1676	0.7679	CCDS70199	protein_coding	ENSMUSG00000043648	Pld6	ensembl_havana	8	ENSMUSP00000115503	2	protein_coding	Pld6-202	ensembl_havana	1 (assigned to previous version 1)	2
chr11	59700357	59701358	1001	59700717	163	122	12.67	118.73	Monolayer_(KDctrl)_Peaks_peak_8461	Monolayer_(KDctrl)_Peaks	ENSMUSG00000032633	ENSMUST00000091246	-	59682616	59700415	TSS	0	-17741	0.0033	0.0589	CCDS24777	protein_coding	ENSMUSG00000032633	Flcn	ensembl_havana	13	ENSMUSP00000091696	4	protein_coding	Flcn-202	ensembl_havana	1 (assigned to previous version 10)	11
chr11	59701780	59702518	738	59702378	41	10.85	3.22	8.62	Monolayer_(KDctrl)_Peaks_peak_8462	Monolayer_(KDctrl)_Peaks	ENSMUSG00000032633	ENSMUST00000102697	-	59682234	59700843	TSS	-937	-19546	0	0	CCDS24777	protein_coding	ENSMUSG00000032633	Flcn	ensembl_havana	13	ENSMUSP00000099758	4	protein_coding	Flcn-203	ensembl_havana	1 (assigned to previous version 9)	10
chr11	59729864	59730905	1041	59730375	190	147.45	13.7	144.01	Monolayer_(KDctrl)_Peaks_peak_8463	Monolayer_(KDctrl)_Peaks	ENSMUSG00000019373	ENSMUST00000133652	-	59727464	59730639	TSS	0	-2400	0.2443	0.7447	---	protein_coding	ENSMUSG00000019373	Cops3	ensembl_havana	12	---	---	protein_coding_CDS_not_defined	Cops3-205	havana	2 (assigned to previous version 1)	2
chr11	59738707	59739505	798	59739002	106	95.56	16.56	92.47	Monolayer_(KDctrl)_Peaks_peak_8464	Monolayer_(KDctrl)_Peaks	ENSMUSG00000032615	ENSMUST00000102695	+	59738899	59767360	TSS	0	-27855	0.0213	0.7597	CCDS24779	protein_coding	ENSMUSG00000032615	Nt5m	ensembl_havana	15	ENSMUSP00000099756	4	protein_coding	Nt5m-201	ensembl_havana	1 (assigned to previous version 3)	4
chr13	38594360	38594868	508	38594680	34	27.88	10.37	25.36	Monolayer_(KDctrl)_Peaks_peak_14154	Monolayer_(KDctrl)_Peaks	ENSMUSG00000039004	ENSMUST00000223628	+	38578421	38669896	5' UTR Exon	15939	-75028	0.0056	1	---	protein_coding	ENSMUSG00000039004	Bmp6	ensembl_havana	7	ENSMUSP00000152947	2	protein_coding	Bmp6-202	havana	---	2
chr11	59782875	59783580	705	59783387	29	22.16	8.89	19.72	Monolayer_(KDctrl)_Peaks_peak_8466	Monolayer_(KDctrl)_Peaks	.	.	.	.	.	Intergenic	.	.	.	.	.	.	.	.	.	.	.	.	.	.	.	.	.
chr11	59804528	59804824	296	59804685	67	71.24	19.84	68.32	Monolayer_(KDctrl)_Peaks_peak_8467	Monolayer_(KDctrl)_Peaks	.	.	.	.	.	Intergenic	.	.	.	.	.	.	.	.	.	.	.	.	.	.	.	.	.
chr11	59838728	59839444	716	59839009	98	100.34	20.68	97.21	Monolayer_(KDctrl)_Peaks_peak_8468	Monolayer_(KDctrl)_Peaks	ENSMUSG00000085260	ENSMUST00000139794	-	59837715	59838968	TSS	0	-1013	0.1922	0.3361	---	lncRNA	ENSMUSG00000085260	Med9os	havana	9	---	---	lncRNA	Med9os-202	havana	3 (assigned to previous version 7)	8
chr11	59855718	59856360	642	59855836	132	121.91	18.03	118.64	Monolayer_(KDctrl)_Peaks_peak_8469	Monolayer_(KDctrl)_Peaks	ENSMUSG00000049892	ENSMUST00000062405	-	59854007	59855771	TSS	0	-1711	0.0306	0.084	CCDS24781	protein_coding	ENSMUSG00000049892	Rasd1	ensembl_havana	8	ENSMUSP00000051959	8	protein_coding	Rasd1-201	ensembl_havana	1 (assigned to previous version 7)	8
chr11	59918075	59918424	349	59918264	39	33.74	11.77	31.15	Monolayer_(KDctrl)_Peaks_peak_8470	Monolayer_(KDctrl)_Peaks	ENSMUSG00000000301	ENSMUST00000000310	-	59861440	59937304	Intron 2	18880	-56635	0.0046	1	CCDS24782	protein_coding	ENSMUSG00000000301	Pemt	ensembl_havana	17	ENSMUSP00000000310	8	protein_coding	Pemt-201	havana	3 (assigned to previous version 13)	14
chr11	59936777	59937514	737	59937279	168	164.52	21.04	160.96	Monolayer_(KDctrl)_Peaks_peak_8471	Monolayer_(KDctrl)_Peaks	ENSMUSG00000000301	ENSMUST00000148512	-	59864980	59937316	TSS	0	-71797	0.0075	0.7317	---	protein_coding	ENSMUSG00000000301	Pemt	ensembl_havana	17	ENSMUSP00000120364	2	protein_coding	Pemt-209	havana	5 (assigned to previous version 1)	2
chr11	59995622	59997096	1474	59995762	100	58.85	8.28	56.03	Monolayer_(KDctrl)_Peaks_peak_8472	Monolayer_(KDctrl)_Peaks	ENSMUSG00000062115	ENSMUST00000149770	+	59995839	60090024	TSS	0	-92928	0.0134	0.8529	---	protein_coding	ENSMUSG00000062115	Rai1	ensembl_havana	16	---	---	protein_coding_CDS_not_defined	Rai1-205	havana	1 (assigned to previous version 7)	8
chr13	38606556	38606866	310	38606710	37	31.46	11.26	28.9	Monolayer_(KDctrl)_Peaks_peak_14155	Monolayer_(KDctrl)_Peaks	ENSMUSG00000039004	ENSMUST00000223628	+	38578421	38669896	5' UTR Exon	28135	-63030	0.0034	1	---	protein_coding	ENSMUSG00000039004	Bmp6	ensembl_havana	7	ENSMUSP00000152947	2	protein_coding	Bmp6-202	havana	---	2
chr11	60005191	60005452	261	60005262	28	5.98	2.6	3.9	Monolayer_(KDctrl)_Peaks_peak_8474	Monolayer_(KDctrl)_Peaks	ENSMUSG00000051008	ENSMUST00000130746	-	60003043	60006084	TSS	632	-2148	0.0861	1	---	lncRNA	ENSMUSG00000051008	4930412M03Rik	ensembl_havana	7	---	---	lncRNA	4930412M03Rik-201	ensembl_havana_tagene	1 (assigned to previous version 1)	3
chr11	60005787	60006472	685	60006189	165	135.91	15.02	132.54	Monolayer_(KDctrl)_Peaks_peak_8475	Monolayer_(KDctrl)_Peaks	ENSMUSG00000051008	ENSMUST00000130746	-	60003043	60006084	TSS	0	-2744	0.098	0.4344	---	lncRNA	ENSMUSG00000051008	4930412M03Rik	ensembl_havana	7	---	---	lncRNA	4930412M03Rik-201	ensembl_havana_tagene	1 (assigned to previous version 1)	3
chr16	44304548	44305699	1151	44305342	46	31.07	8.72	28.52	Monolayer_(KDctrl)_Peaks_peak_21699	Monolayer_(KDctrl)_Peaks	ENSMUSG00000022687	ENSMUST00000114634	-	44305412	44379261	TTS	73562	0	0.0039	0.25	CCDS28186	protein_coding	ENSMUSG00000022687	Boc	ensembl_havana	13	ENSMUSP00000110281	3	protein_coding	Boc-201	ensembl_havana	1 (assigned to previous version 2)	3
chr1	93622706	93623076	370	93622832	85	50.27	8.17	47.53	Monolayer_(KDctrl)_Peaks_peak_1560	Monolayer_(KDctrl)_Peaks	ENSMUSG00000026278	ENSMUST00000027499	+	93613382	93623487	TTS	9324	-411	0.0367	1	CCDS15193	protein_coding	ENSMUSG00000026278	Bok	ensembl_havana	15	ENSMUSP00000027499	7	protein_coding	Bok-201	ensembl_havana	1 (assigned to previous version 12)	13
chr11	60031935	60032425	490	60032179	53	35.51	8.92	32.9	Monolayer_(KDctrl)_Peaks_peak_8478	Monolayer_(KDctrl)_Peaks	ENSMUSG00000062115	ENSMUST00000156902	+	60031085	60032074	TSS	850	0	0.1414	0.2851	---	protein_coding	ENSMUSG00000062115	Rai1	ensembl_havana	16	---	---	protein_coding_CDS_not_defined	Rai1-206	havana	3 (assigned to previous version 1)	2
chr11	60034001	60034260	259	60034106	23	9.2	4.04	7.01	Monolayer_(KDctrl)_Peaks_peak_8479	Monolayer_(KDctrl)_Peaks	ENSMUSG00000062115	ENSMUST00000090806	+	60030910	60082852	5' UTR Exon	3091	-48592	0.005	1	---	protein_coding	ENSMUSG00000062115	Rai1	ensembl_havana	16	ENSMUSP00000088315	5	protein_coding	Rai1-202	havana	1 (assigned to previous version 4)	5
chr11	60066407	60067792	1385	60067647	53	32.6	7.94	30.03	Monolayer_(KDctrl)_Peaks_peak_8480	Monolayer_(KDctrl)_Peaks	ENSMUSG00000062115	ENSMUST00000102688	+	60066705	60090024	TSS	0	-22232	0.0467	0.785	CCDS24784	protein_coding	ENSMUSG00000062115	Rai1	ensembl_havana	16	ENSMUSP00000099749	2	protein_coding	Rai1-203	havana	5 (assigned to previous version 1)	2
chr11	60073152	60073393	241	60073272	18	9.32	4.78	7.13	Monolayer_(KDctrl)_Peaks_peak_8481	Monolayer_(KDctrl)_Peaks	ENSMUSG00000062115	ENSMUST00000102688	+	60066705	60090024	5' UTR Exon	6447	-16631	0.0104	1	CCDS24784	protein_coding	ENSMUSG00000062115	Rai1	ensembl_havana	16	ENSMUSP00000099749	2	protein_coding	Rai1-203	havana	5 (assigned to previous version 1)	2
chr11	60090592	60091288	696	60090696	53	32.46	7.89	29.89	Monolayer_(KDctrl)_Peaks_peak_8482	Monolayer_(KDctrl)_Peaks	ENSMUSG00000020538	ENSMUST00000141161	-	60090956	60091867	TSS	579	0	0.3651	0.4778	---	protein_coding	ENSMUSG00000020538	Srebf1	ensembl_havana	16	---	---	protein_coding_CDS_not_defined	Srebf1-206	havana	2 (assigned to previous version 1)	2
chr11	60100161	60100352	191	60100259	26	5.86	2.65	3.79	Monolayer_(KDctrl)_Peaks_peak_8483	Monolayer_(KDctrl)_Peaks	ENSMUSG00000020538	ENSMUST00000144942	-	60091289	60101292	TSS	940	-8872	0.0192	1	---	protein_coding	ENSMUSG00000020538	Srebf1	ensembl_havana	16	ENSMUSP00000120777	2	protein_coding	Srebf1-207	havana	5 (assigned to previous version 1)	2
chr11	60101146	60101711	565	60101323	159	135.62	15.94	132.25	Monolayer_(KDctrl)_Peaks_peak_8484	Monolayer_(KDctrl)_Peaks	ENSMUSG00000020538	ENSMUST00000144942	-	60091289	60101292	TSS	0	-9857	0.0147	0.2597	---	protein_coding	ENSMUSG00000020538	Srebf1	ensembl_havana	16	ENSMUSP00000120777	2	protein_coding	Srebf1-207	havana	5 (assigned to previous version 1)	2
chr11	60111140	60111760	620	60111248	104	71.96	10.56	69.04	Monolayer_(KDctrl)_Peaks_peak_8485	Monolayer_(KDctrl)_Peaks	ENSMUSG00000020538	ENSMUST00000020846	-	60089915	60111431	TSS	0	-21225	0.0136	0.4702	CCDS24785	protein_coding	ENSMUSG00000020538	Srebf1	ensembl_havana	16	ENSMUSP00000020846	2	protein_coding	Srebf1-201	ensembl_havana	1 (assigned to previous version 7)	8
chr11	60113587	60114033	446	60113777	63	33.02	6.68	30.44	Monolayer_(KDctrl)_Peaks_peak_8486	Monolayer_(KDctrl)_Peaks	ENSMUSG00000020538	ENSMUST00000136215	-	60097776	60113408	TSS	-179	-15811	0	0	---	protein_coding	ENSMUSG00000020538	Srebf1	ensembl_havana	16	---	---	protein_coding_CDS_not_defined	Srebf1-204	havana	3 (assigned to previous version 1)	2
chr11	68953190	68954027	837	68953701	100	39.33	5.1	36.69	Monolayer_(KDctrl)_Peaks_peak_8777	Monolayer_(KDctrl)_Peaks	ENSMUSG00000045176	ENSMUST00000051888	+	68950543	68952405	TTS	2647	785	0	0	CCDS36190	protein_coding	ENSMUSG00000045176	Borcs6	ensembl_havana	4	ENSMUSP00000059143	3	protein_coding	Borcs6-201	ensembl_havana	NA (assigned to previous version 3)	4
chr11	60164096	60164621	525	60164504	20	12.81	6.22	10.53	Monolayer_(KDctrl)_Peaks_peak_8488	Monolayer_(KDctrl)_Peaks	ENSMUSG00000000538	ENSMUST00000064019	-	60131396	60243732	Intron 3	79111	-32700	0.0047	1	---	protein_coding	ENSMUSG00000000538	Tom1l2	ensembl_havana	19	ENSMUSP00000063414	9	protein_coding	Tom1l2-201	havana	1 (assigned to previous version 14)	15
chr11	60192644	60193031	387	60192831	30	23.27	9.19	20.82	Monolayer_(KDctrl)_Peaks_peak_8489	Monolayer_(KDctrl)_Peaks	ENSMUSG00002076024	ENSMUST00020183263	-	60193533	60193651	TSS	620	502	0	0	---	miRNA	ENSMUSG00002076024	Gm55260	ensembl	1	---	---	miRNA	Gm55260-201	ensembl	---	1
chr11	60197932	60198379	447	60198363	18	4.73	2.71	2.71	Monolayer_(KDctrl)_Peaks_peak_8490	Monolayer_(KDctrl)_Peaks	ENSMUSG00000000538	ENSMUST00000064019	-	60131396	60243732	Intron 1	45353	-66536	0.004	1	---	protein_coding	ENSMUSG00000000538	Tom1l2	ensembl_havana	19	ENSMUSP00000063414	9	protein_coding	Tom1l2-201	havana	1 (assigned to previous version 14)	15
chr11	60198832	60199702	870	60199029	49	28.47	7.25	25.95	Monolayer_(KDctrl)_Peaks_peak_8491	Monolayer_(KDctrl)_Peaks	ENSMUSG00000000538	ENSMUST00000064019	-	60131396	60243732	Intron 1	44030	-67436	0.0078	1	---	protein_coding	ENSMUSG00000000538	Tom1l2	ensembl_havana	19	ENSMUSP00000063414	9	protein_coding	Tom1l2-201	havana	1 (assigned to previous version 14)	15
chr11	60202298	60202774	476	60202506	41	20.89	5.96	18.47	Monolayer_(KDctrl)_Peaks_peak_8492	Monolayer_(KDctrl)_Peaks	ENSMUSG00000000538	ENSMUST00000064019	-	60131396	60243732	Intron 1	40958	-70902	0.0042	1	---	protein_coding	ENSMUSG00000000538	Tom1l2	ensembl_havana	19	ENSMUSP00000063414	9	protein_coding	Tom1l2-201	havana	1 (assigned to previous version 14)	15
chr11	60230137	60230606	469	60230399	77	70.97	16.06	68.06	Monolayer_(KDctrl)_Peaks_peak_8493	Monolayer_(KDctrl)_Peaks	ENSMUSG00000000538	ENSMUST00000064019	-	60131396	60243732	Intron 1	13126	-98741	0.0042	1	---	protein_coding	ENSMUSG00000000538	Tom1l2	ensembl_havana	19	ENSMUSP00000063414	9	protein_coding	Tom1l2-201	havana	1 (assigned to previous version 14)	15
chr11	60237441	60237909	468	60237598	34	27.88	10.37	25.36	Monolayer_(KDctrl)_Peaks_peak_8494	Monolayer_(KDctrl)_Peaks	ENSMUSG00000000538	ENSMUST00000064019	-	60131396	60243732	Intron 1	5823	-106045	0.0042	1	---	protein_coding	ENSMUSG00000000538	Tom1l2	ensembl_havana	19	ENSMUSP00000063414	9	protein_coding	Tom1l2-201	havana	1 (assigned to previous version 14)	15
chr11	60243324	60244216	892	60243798	320	263.89	15.97	259.65	Monolayer_(KDctrl)_Peaks_peak_8495	Monolayer_(KDctrl)_Peaks	ENSMUSG00000000538	ENSMUST00000095254	-	60117540	60243732	TSS	0	-125784	0.0032	0.458	CCDS36171	protein_coding	ENSMUSG00000000538	Tom1l2	ensembl_havana	19	ENSMUSP00000092884	6	protein_coding	Tom1l2-204	ensembl	1 (assigned to previous version 11)	12
chr11	60261454	60261837	383	60261758	9	3.73	2.96	1.77	Monolayer_(KDctrl)_Peaks_peak_8496	Monolayer_(KDctrl)_Peaks	ENSMUSG00000056598	ENSMUST00000070805	+	60244155	60262831	TTS	17299	-994	0.0206	1	---	protein_coding	ENSMUSG00000056598	Drc3	ensembl_havana	17	ENSMUSP00000065525	7	protein_coding	Drc3-201	havana	1 (assigned to previous version 12)	13
chr11	60307631	60308962	1331	60307992	227	189.21	15.87	185.48	Monolayer_(KDctrl)_Peaks_peak_8497	Monolayer_(KDctrl)_Peaks	ENSMUSG00000042709	ENSMUST00000156966	-	60300041	60307863	TSS	0	-7590	0.0298	0.1749	---	protein_coding	ENSMUSG00000042709	Atpaf2	ensembl_havana	17	---	---	retained_intron	Atpaf2-206	havana	2 (assigned to previous version 1)	2
chr11	60327353	60327849	496	60327633	138	143.56	23.03	140.14	Monolayer_(KDctrl)_Peaks_peak_8498	Monolayer_(KDctrl)_Peaks	ENSMUSG00000018415	ENSMUST00000070681	+	60308088	60336104	Intron 4	19265	-8255	0.0177	1	CCDS24790	protein_coding	ENSMUSG00000018415	Gid4	ensembl_havana	15	ENSMUSP00000064926	7	protein_coding	Gid4-201	ensembl_havana	1 (assigned to previous version 6)	7
chr11	60345090	60345844	754	60345376	93	86.63	17.11	83.6	Monolayer_(KDctrl)_Peaks_peak_8499	Monolayer_(KDctrl)_Peaks	ENSMUSG00000020537	ENSMUST00000138713	+	60345417	60352680	TSS	0	-6836	0.0589	0.5669	---	protein_coding	ENSMUSG00000020537	Drg2	ensembl_havana	10	---	---	retained_intron	Drg2-203	havana	2 (assigned to previous version 7)	8
chr11	60356672	60356968	296	60356840	15	8.2	4.7	6.04	Monolayer_(KDctrl)_Peaks_peak_8500	Monolayer_(KDctrl)_Peaks	ENSMUSG00000020537	ENSMUST00000018568	+	60345417	60359581	Intron 11	11255	-2613	0.021	1	CCDS24791	protein_coding	ENSMUSG00000020537	Drg2	ensembl_havana	10	ENSMUSP00000018568	4	protein_coding	Drg2-201	ensembl_havana	1 (assigned to previous version 3)	4
chr11	60386663	60386892	229	60386868	12	5.74	3.78	3.68	Monolayer_(KDctrl)_Peaks_peak_8501	Monolayer_(KDctrl)_Peaks	ENSMUSG00000042678	ENSMUST00000094135	+	60360165	60419196	CDS Exon 23	26498	-32304	0.0039	1	CCDS48811	protein_coding	ENSMUSG00000042678	Myo15a	ensembl_havana	18	ENSMUSP00000091686	3	protein_coding	Myo15a-203	ensembl_havana	5 (assigned to previous version 8)	9
chr11	60405668	60406349	681	60405892	46	25.26	6.67	22.77	Monolayer_(KDctrl)_Peaks_peak_8502	Monolayer_(KDctrl)_Peaks	ENSMUSG00000042678	ENSMUST00000122825	+	60400360	60412813	CDS Exon 7	5308	-6464	0.0548	1	---	protein_coding	ENSMUSG00000042678	Myo15a	ensembl_havana	18	---	---	retained_intron	Myo15a-204	havana	1 (assigned to previous version 1)	2
chr11	60409083	60409565	482	60409270	75	52.81	10.29	50.05	Monolayer_(KDctrl)_Peaks_peak_8503	Monolayer_(KDctrl)_Peaks	ENSMUSG00000042678	ENSMUST00000122825	+	60400360	60412813	CDS Exon 11	8723	-3248	0.0388	1	---	protein_coding	ENSMUSG00000042678	Myo15a	ensembl_havana	18	---	---	retained_intron	Myo15a-204	havana	1 (assigned to previous version 1)	2
chr11	60427977	60429609	1632	60428139	111	69.71	9.2	66.81	Monolayer_(KDctrl)_Peaks_peak_8504	Monolayer_(KDctrl)_Peaks	ENSMUSG00000042650	ENSMUST00000044250	+	60428804	60449339	TSS	0	-19730	0.0392	0.4936	CCDS24794	protein_coding	ENSMUSG00000042650	Alkbh5	ensembl_havana	4	ENSMUSP00000049116	4	protein_coding	Alkbh5-201	ensembl_havana	1 (assigned to previous version 3)	4
chr11	60590345	60591063	718	60590619	117	104.51	16.59	101.36	Monolayer_(KDctrl)_Peaks_peak_8505	Monolayer_(KDctrl)_Peaks	ENSMUSG00000020536	ENSMUST00000108719	+	60590671	60605013	TSS	0	-13950	0.0274	0.5466	CCDS48813	protein_coding	ENSMUSG00000020536	Llgl1	ensembl_havana	13	ENSMUSP00000104359	4	protein_coding	Llgl1-202	ensembl_havana	1 (assigned to previous version 3)	4
chr11	60598305	60599030	725	60598750	221	198.36	18.27	194.58	Monolayer_(KDctrl)_Peaks_peak_8506	Monolayer_(KDctrl)_Peaks	ENSMUSG00000020536	ENSMUST00000108719	+	60590671	60605013	CDS Exon 11	7634	-5983	0.0506	1	CCDS48813	protein_coding	ENSMUSG00000020536	Llgl1	ensembl_havana	13	ENSMUSP00000104359	4	protein_coding	Llgl1-202	ensembl_havana	1 (assigned to previous version 3)	4
chr11	60617652	60618393	741	60618044	133	86.31	9.86	83.29	Monolayer_(KDctrl)_Peaks_peak_8507	Monolayer_(KDctrl)_Peaks	ENSMUSG00000018599	ENSMUST00000154890	+	60619269	60621823	TSS	-876	-3430	0	0	---	protein_coding	ENSMUSG00000018599	Mief2	ensembl_havana	6	---	---	retained_intron	Mief2-203	havana	1 (assigned to previous version 1)	2
chr11	60618972	60619526	554	60619247	149	103.56	11.1	100.41	Monolayer_(KDctrl)_Peaks_peak_8508	Monolayer_(KDctrl)_Peaks	ENSMUSG00000018599	ENSMUST00000154890	+	60619269	60621823	TSS	0	-2297	0.101	0.4649	---	protein_coding	ENSMUSG00000018599	Mief2	ensembl_havana	6	---	---	retained_intron	Mief2-203	havana	1 (assigned to previous version 1)	2
chr11	60667586	60668787	1201	60668183	96	75.64	12.85	72.69	Monolayer_(KDctrl)_Peaks_peak_8509	Monolayer_(KDctrl)_Peaks	ENSMUSG00000002814	ENSMUST00000002891	-	60630884	60668192	TSS	0	-36702	0.0163	0.505	CCDS24797	protein_coding	ENSMUSG00000002814	Top3a	ensembl_havana	16	ENSMUSP00000002891	5	protein_coding	Top3a-201	ensembl_havana	1 (assigned to previous version 10)	11
chr11	60701786	60702372	586	60702091	169	173.06	23.11	169.44	Monolayer_(KDctrl)_Peaks_peak_8510	Monolayer_(KDctrl)_Peaks	ENSMUSG00000020534	ENSMUST00000172659	-	60695171	60702545	TSS	173	-6615	0.0796	1	---	protein_coding	ENSMUSG00000020534	Shmt1	ensembl_havana	15	---	---	protein_coding_CDS_not_defined	Shmt1-204	havana	2 (assigned to previous version 1)	2
chr11	60721158	60721955	797	60721509	100	92.32	17.1	89.25	Monolayer_(KDctrl)_Peaks_peak_8511	Monolayer_(KDctrl)_Peaks	ENSMUSG00000042569	ENSMUST00000108718	+	60721505	60751022	TSS	0	-29067	0.0153	0.5652	---	protein_coding	ENSMUSG00000042569	Dhrs7b	ensembl_havana	14	ENSMUSP00000104358	2	protein_coding	Dhrs7b-202	havana	1 (assigned to previous version 1)	2
chr11	60769018	60770097	1079	60769642	226	187.28	15.69	183.57	Monolayer_(KDctrl)_Peaks_peak_8512	Monolayer_(KDctrl)_Peaks	ENSMUSG00000043284	ENSMUST00000168218	-	60755278	60769865	TSS	0	-13740	0.0581	0.7852	CCDS48815	protein_coding	ENSMUSG00000043284	Tmem11	ensembl_havana	13	ENSMUSP00000128654	2	protein_coding	Tmem11-203	ensembl	2 (assigned to previous version 7)	8
chr11	60804160	60804877	717	60804588	123	108.02	16.21	104.84	Monolayer_(KDctrl)_Peaks_peak_8513	Monolayer_(KDctrl)_Peaks	ENSMUSG00000018931	ENSMUST00000019075	-	60793072	60804639	TSS	0	-11088	0.0415	0.6685	CCDS24802	protein_coding	ENSMUSG00000018931	Natd1	ensembl_havana	4	ENSMUSP00000019075	4	protein_coding	Natd1-201	ensembl_havana	1 (assigned to previous version 3)	4
chr11	60806082	60806402	320	60806259	47	24.37	6.26	21.9	Monolayer_(KDctrl)_Peaks_peak_8514	Monolayer_(KDctrl)_Peaks	ENSMUSG00000018931	ENSMUST00000143800	-	60796780	60805577	TSS	-505	-9302	0	0	---	protein_coding	ENSMUSG00000018931	Natd1	ensembl_havana	4	---	---	protein_coding_CDS_not_defined	Natd1-202	havana	2 (assigned to previous version 1)	2
chr11	60821509	60822010	501	60821770	121	41.03	4.46	38.37	Monolayer_(KDctrl)_Peaks_peak_8515	Monolayer_(KDctrl)_Peaks	ENSMUSG00000042549	ENSMUST00000123544	-	60811733	60822770	TSS	760	-9776	0.0455	1	---	lncRNA	ENSMUSG00000042549	Map2k3os	ensembl_havana	12	---	---	lncRNA	Map2k3os-201	ensembl_havana_tagene	1 (assigned to previous version 1)	3
chr11	60822462	60823132	670	60822796	223	122.83	8.09	119.55	Monolayer_(KDctrl)_Peaks_peak_8516	Monolayer_(KDctrl)_Peaks	ENSMUSG00000042549	ENSMUST00000123544	-	60811733	60822770	TSS	0	-10729	0.028	0.4605	---	lncRNA	ENSMUSG00000042549	Map2k3os	ensembl_havana	12	---	---	lncRNA	Map2k3os-201	ensembl_havana_tagene	1 (assigned to previous version 1)	3
chr11	60824465	60824726	261	60824580	92	24.31	3.52	21.84	Monolayer_(KDctrl)_Peaks_peak_8517	Monolayer_(KDctrl)_Peaks	ENSMUSG00000018932	ENSMUST00000137739	+	60822880	60832943	Intron 1	1585	-8217	0.026	1	---	protein_coding	ENSMUSG00000018932	Map2k3	ensembl_havana	10	---	---	retained_intron	Map2k3-205	havana	2 (assigned to previous version 1)	2
chr11	60826192	60826646	454	60826334	191	96.98	7.19	93.88	Monolayer_(KDctrl)_Peaks_peak_8518	Monolayer_(KDctrl)_Peaks	ENSMUSG00000018932	ENSMUST00000137739	+	60822880	60832943	Intron 1	3312	-6297	0.0452	1	---	protein_coding	ENSMUSG00000018932	Map2k3	ensembl_havana	10	---	---	retained_intron	Map2k3-205	havana	2 (assigned to previous version 1)	2
chr11	60832290	60832504	214	60832363	19	10.18	5.05	7.96	Monolayer_(KDctrl)_Peaks_peak_8519	Monolayer_(KDctrl)_Peaks	ENSMUSG00000018932	ENSMUST00000126043	+	60832706	60837598	TSS	-202	-5094	0	0	---	protein_coding	ENSMUSG00000018932	Map2k3	ensembl_havana	10	---	---	protein_coding_CDS_not_defined	Map2k3-202	havana	5 (assigned to previous version 1)	2
chr2	158126450	158126929	479	158126674	35	29.06	10.67	26.53	Monolayer_(KDctrl)_Peaks_peak_31595	Monolayer_(KDctrl)_Peaks	ENSMUSG00000052922	ENSMUST00000065039	+	158100014	158126452	TTS	26436	0	0.0001	0.0062	CCDS16987	protein_coding	ENSMUSG00000052922	Bpi	ensembl_havana	10	ENSMUSP00000067837	3	protein_coding	Bpi-201	ensembl_havana	1 (assigned to previous version 2)	3
chr10	85842458	85842706	248	85842543	27	19.97	8.3	17.56	Monolayer_(KDctrl)_Peaks_peak_6217	Monolayer_(KDctrl)_Peaks	ENSMUSG00000050108	ENSMUST00000105304	-	85831765	85847721	5' UTR Exon	5015	-10693	0.0156	1	---	protein_coding	ENSMUSG00000050108	Bpifc	ensembl_havana	13	ENSMUSP00000100941	2	protein_coding	Bpifc-202	havana	5 (assigned to previous version 1)	2
chr11	60932272	60932528	256	60932361	15	6.51	3.8	4.42	Monolayer_(KDctrl)_Peaks_peak_8522	Monolayer_(KDctrl)_Peaks	ENSMUSG00000042529	ENSMUST00000089184	+	60913390	60961958	5' UTR Exon	18882	-29430	0.0053	1	CCDS24805	protein_coding	ENSMUSG00000042529	Kcnj12	ensembl_havana	15	ENSMUSP00000086588	5	protein_coding	Kcnj12-202	ensembl_havana	1 (assigned to previous version 10)	11
chr11	101434428	101434749	321	101434522	23	15.77	7.11	13.43	Monolayer_(KDctrl)_Peaks_peak_10134	Monolayer_(KDctrl)_Peaks	ENSMUSG00000017146	ENSMUST00000190862	-	101422909	101442409	5' UTR Exon	7660	-11519	0.0165	1	---	protein_coding	ENSMUSG00000017146	Brca1	ensembl_havana	13	ENSMUSP00000139599	2	protein_coding	Brca1-206	havana	5 (assigned to previous version 1)	2
chr11	60934500	60934754	254	60934544	10	3.44	2.69	1.5	Monolayer_(KDctrl)_Peaks_peak_8524	Monolayer_(KDctrl)_Peaks	ENSMUSG00000042529	ENSMUST00000089184	+	60913390	60961958	5' UTR Exon	21110	-27204	0.0053	1	CCDS24805	protein_coding	ENSMUSG00000042529	Kcnj12	ensembl_havana	15	ENSMUSP00000086588	5	protein_coding	Kcnj12-202	ensembl_havana	1 (assigned to previous version 10)	11
chr2	27395573	27396018	445	27395730	72	67.21	16.13	64.33	Monolayer_(KDctrl)_Peaks_peak_28620	Monolayer_(KDctrl)_Peaks	ENSMUSG00000026918	ENSMUST00000154316	-	27339281	27397675	5' UTR Exon	1657	-56292	0.0076	1	---	protein_coding	ENSMUSG00000026918	Brd3	ensembl_havana	17	ENSMUSP00000114422	2	protein_coding	Brd3-209	havana	5 (assigned to previous version 7)	8
chr1	158137961	158138351	390	158138211	38	32.31	11.38	29.75	Monolayer_(KDctrl)_Peaks_peak_2832	Monolayer_(KDctrl)_Peaks	ENSMUSG00000004031	ENSMUST00000004133	-	158072839	158183897	5' UTR Exon	45546	-65122	0.0035	1	CCDS15401	protein_coding	ENSMUSG00000004031	Brinp2	ensembl_havana	14	ENSMUSP00000004133	9	protein_coding	Brinp2-201	ensembl_havana	1 (assigned to previous version 10)	11
chr11	60981135	60981481	346	60981299	13	6.64	4.15	4.53	Monolayer_(KDctrl)_Peaks_peak_8527	Monolayer_(KDctrl)_Peaks	.	.	.	.	.	Intergenic	.	.	.	.	.	.	.	.	.	.	.	.	.	.	.	.	.
chr11	60982092	60982287	195	60982176	11	5.12	3.56	3.07	Monolayer_(KDctrl)_Peaks_peak_8528	Monolayer_(KDctrl)_Peaks	.	.	.	.	.	Intergenic	.	.	.	.	.	.	.	.	.	.	.	.	.	.	.	.	.
chr11	60995077	60995604	527	60995352	31	24.17	9.36	21.7	Monolayer_(KDctrl)_Peaks_peak_8529	Monolayer_(KDctrl)_Peaks	.	.	.	.	.	Intergenic	.	.	.	.	.	.	.	.	.	.	.	.	.	.	.	.	.
chr11	61065351	61066404	1053	61065960	337	263.87	14.54	259.63	Monolayer_(KDctrl)_Peaks_peak_8530	Monolayer_(KDctrl)_Peaks	ENSMUSG00000042506	ENSMUST00000174220	-	61053598	61065856	TSS	0	-11753	0.0413	0.4801	---	protein_coding	ENSMUSG00000042506	Usp22	ensembl_havana	16	---	---	retained_intron	Usp22-204	havana	1 (assigned to previous version 1)	2
chr11	61084332	61084529	197	61084437	17	10.02	5.34	7.81	Monolayer_(KDctrl)_Peaks_peak_8531	Monolayer_(KDctrl)_Peaks	.	.	.	.	.	Intergenic	.	.	.	.	.	.	.	.	.	.	.	.	.	.	.	.	.
chr11	61090576	61090805	229	61090693	16	6.86	3.84	4.74	Monolayer_(KDctrl)_Peaks_peak_8532	Monolayer_(KDctrl)_Peaks	.	.	.	.	.	Intergenic	.	.	.	.	.	.	.	.	.	.	.	.	.	.	.	.	.
chr11	61092037	61092451	414	61092196	27	16.63	6.65	14.28	Monolayer_(KDctrl)_Peaks_peak_8533	Monolayer_(KDctrl)_Peaks	.	.	.	.	.	Intergenic	.	.	.	.	.	.	.	.	.	.	.	.	.	.	.	.	.
chr11	61093785	61094103	318	61093827	17	7.34	3.95	5.22	Monolayer_(KDctrl)_Peaks_peak_8534	Monolayer_(KDctrl)_Peaks	.	.	.	.	.	Intergenic	.	.	.	.	.	.	.	.	.	.	.	.	.	.	.	.	.
chr11	61098619	61099560	941	61098807	30	20.25	7.69	17.84	Monolayer_(KDctrl)_Peaks_peak_8535	Monolayer_(KDctrl)_Peaks	ENSMUSG00000019102	ENSMUST00000108716	+	61099447	61109248	TSS	0	-9688	0.0116	0.121	CCDS24808	protein_coding	ENSMUSG00000019102	Aldh3a1	ensembl_havana	11	ENSMUSP00000104356	2	protein_coding	Aldh3a1-202	ensembl_havana	1 (assigned to previous version 7)	8
chr11	61122281	61122473	192	61122355	19	11.86	5.93	9.6	Monolayer_(KDctrl)_Peaks_peak_8536	Monolayer_(KDctrl)_Peaks	ENSMUSG00000010025	ENSMUST00000066277	-	61114243	61158012	Intron 9	35539	-8038	0.0044	1	---	protein_coding	ENSMUSG00000010025	Aldh3a2	ensembl_havana	20	ENSMUSP00000067767	4	protein_coding	Aldh3a2-201	havana	2 (assigned to previous version 9)	10
chr11	61157557	61158519	962	61158018	186	163.86	17.28	160.31	Monolayer_(KDctrl)_Peaks_peak_8537	Monolayer_(KDctrl)_Peaks	ENSMUSG00000010025	ENSMUST00000066277	-	61114243	61158012	TSS	0	-43314	0.0104	0.4735	---	protein_coding	ENSMUSG00000010025	Aldh3a2	ensembl_havana	20	ENSMUSP00000067767	4	protein_coding	Aldh3a2-201	havana	2 (assigned to previous version 9)	10
chr11	61169293	61169836	543	61169558	98	87.73	16.1	84.7	Monolayer_(KDctrl)_Peaks_peak_8538	Monolayer_(KDctrl)_Peaks	.	.	.	.	.	Intergenic	.	.	.	.	.	.	.	.	.	.	.	.	.	.	.	.	.
chr11	61174398	61175079	681	61174685	48	30.14	7.98	27.6	Monolayer_(KDctrl)_Peaks_peak_8539	Monolayer_(KDctrl)_Peaks	.	.	.	.	.	Intergenic	.	.	.	.	.	.	.	.	.	.	.	.	.	.	.	.	.
chr11	61175271	61175763	492	61175515	17	6.88	3.73	4.76	Monolayer_(KDctrl)_Peaks_peak_8540	Monolayer_(KDctrl)_Peaks	.	.	.	.	.	Intergenic	.	.	.	.	.	.	.	.	.	.	.	.	.	.	.	.	.
chr11	61242992	61243381	389	61243258	17	10.02	5.34	7.81	Monolayer_(KDctrl)_Peaks_peak_8541	Monolayer_(KDctrl)_Peaks	ENSMUSG00000010122	ENSMUST00000131723	-	61234228	61268891	3' UTR Exon	25510	-8764	0.0113	1	---	protein_coding	ENSMUSG00000010122	Slc47a1	ensembl_havana	15	ENSMUSP00000115132	2	nonsense_mediated_decay	Slc47a1-202	havana	2 (assigned to previous version 7)	8
chr11	61298461	61299361	900	61298872	152	127.22	15.31	123.91	Monolayer_(KDctrl)_Peaks_peak_8542	Monolayer_(KDctrl)_Peaks	ENSMUSG00000109829	ENSMUST00000210265	+	61298844	61303113	TSS	0	-3752	0.1213	0.5749	---	lncRNA	ENSMUSG00000109829	Gm45605	havana	2	---	---	lncRNA	Gm45605-201	havana	NA (assigned to previous version 1)	2
chr11	61308807	61309103	296	61308924	23	15.77	7.11	13.43	Monolayer_(KDctrl)_Peaks_peak_8543	Monolayer_(KDctrl)_Peaks	.	.	.	.	.	Intergenic	.	.	.	.	.	.	.	.	.	.	.	.	.	.	.	.	.
chr11	61332523	61332824	301	61332725	18	10.93	5.63	8.69	Monolayer_(KDctrl)_Peaks_peak_8544	Monolayer_(KDctrl)_Peaks	.	.	.	.	.	Intergenic	.	.	.	.	.	.	.	.	.	.	.	.	.	.	.	.	.
chr4	62414992	62415485	493	62415305	139	114.39	14.67	111.17	Monolayer_(KDctrl)_Peaks_peak_36376	Monolayer_(KDctrl)_Peaks	ENSMUSG00000028392	ENSMUST00000107449	+	62398290	62415536	TTS	16702	-51	0.0286	1	---	protein_coding	ENSMUSG00000028392	Bspry	ensembl_havana	16	ENSMUSP00000103073	4	protein_coding	Bspry-202	havana	1 (assigned to previous version 3)	4
chr11	61384511	61385572	1061	61385264	163	138.79	15.94	135.4	Monolayer_(KDctrl)_Peaks_peak_8546	Monolayer_(KDctrl)_Peaks	ENSMUSG00000001034	ENSMUST00000129272	-	61382382	61385093	TSS	0	-2129	0.215	0.549	---	protein_coding	ENSMUSG00000001034	Mapk7	ensembl_havana	18	---	---	protein_coding_CDS_not_defined	Mapk7-208	havana	3 (assigned to previous version 7)	8
chr11	61395479	61396267	788	61395861	89	79.04	15.56	76.06	Monolayer_(KDctrl)_Peaks_peak_8547	Monolayer_(KDctrl)_Peaks	ENSMUSG00000001039	ENSMUST00000140548	+	61396029	61403758	TSS	0	-7491	0.0309	0.3029	---	protein_coding	ENSMUSG00000001039	B9d1	ensembl_havana	13	---	---	protein_coding_CDS_not_defined	B9d1-204	havana	3 (assigned to previous version 7)	8
chr11	61405925	61406179	254	61406018	14	6.86	4.12	4.75	Monolayer_(KDctrl)_Peaks_peak_8548	Monolayer_(KDctrl)_Peaks	.	.	.	.	.	Intergenic	.	.	.	.	.	.	.	.	.	.	.	.	.	.	.	.	.
chr5	43998592	43998835	243	43998685	22	14.76	6.82	12.44	Monolayer_(KDctrl)_Peaks_peak_39701	Monolayer_(KDctrl)_Peaks	ENSMUSG00000029082	ENSMUST00000125838	+	43994456	43999753	TTS	4136	-918	0.0461	1	---	protein_coding	ENSMUSG00000029082	Bst1	ensembl_havana	18	---	---	retained_intron	Bst1-203	havana	3 (assigned to previous version 2)	3
chr14	31391039	31392296	1257	31391313	187	129.89	11.33	126.57	Monolayer_(KDctrl)_Peaks_peak_16498	Monolayer_(KDctrl)_Peaks	ENSMUSG00000021900	ENSMUST00000090147	+	31363014	31390537	TTS	28025	502	0	0	CCDS36857	protein_coding	ENSMUSG00000021900	Btd	ensembl_havana	11	ENSMUSP00000087608	7	protein_coding	Btd-201	ensembl_havana	1 (assigned to previous version 6)	7
chr11	61424451	61424705	254	61424512	10	4.41	3.26	2.4	Monolayer_(KDctrl)_Peaks_peak_8551	Monolayer_(KDctrl)_Peaks	ENSMUSG00000001036	ENSMUST00000151545	-	61425220	61437369	TTS	12664	515	0	0	---	protein_coding	ENSMUSG00000001036	Epn2	ensembl_havana	18	---	---	retained_intron	Epn2-210	havana	3 (assigned to previous version 1)	2
chr2	33533036	33533515	479	33533256	29	22.04	8.83	19.6	Monolayer_(KDctrl)_Peaks_peak_28976	Monolayer_(KDctrl)_Peaks	ENSMUSG00000052951	ENSMUST00000152118	+	33531205	33532606	TTS	1831	430	0	0	---	lncRNA	ENSMUSG00000052951	C130021I20Rik	havana	6	---	---	lncRNA	C130021I20Rik-202	havana	1 (assigned to previous version 1)	2
chr4	101755313	101755964	651	101755417	40	31	10.14	28.45	Monolayer_(KDctrl)_Peaks_peak_36880	Monolayer_(KDctrl)_Peaks	ENSMUSG00000046133	ENSMUST00000249088	-	101747422	101760876	5' UTR Exon	4912	-7891	0.0485	1	---	protein_coding	ENSMUSG00000046133	C130073F10Rik	ensembl_havana	5	ENSMUSP00000159569	1	protein_coding	C130073F10Rik-202	havana	---	1
chr11	61469869	61470726	857	61470465	183	168.07	18.71	164.48	Monolayer_(KDctrl)_Peaks_peak_8554	Monolayer_(KDctrl)_Peaks	ENSMUSG00000001036	ENSMUST00000179936	-	61408076	61470514	TSS	0	-61793	0.0103	0.7529	CCDS56780	protein_coding	ENSMUSG00000001036	Epn2	ensembl_havana	18	ENSMUSP00000136950	2	protein_coding	Epn2-213	ensembl	1 (assigned to previous version 7)	8
chr11	61488225	61489058	833	61488678	150	115.29	13.13	112.06	Monolayer_(KDctrl)_Peaks_peak_8555	Monolayer_(KDctrl)_Peaks	.	.	.	.	.	Intergenic	.	.	.	.	.	.	.	.	.	.	.	.	.	.	.	.	.
chr11	61493528	61494014	486	61493757	158	137.12	16.45	133.74	Monolayer_(KDctrl)_Peaks_peak_8556	Monolayer_(KDctrl)_Peaks	.	.	.	.	.	Intergenic	.	.	.	.	.	.	.	.	.	.	.	.	.	.	.	.	.
chr11	61498882	61499370	488	61499062	86	86.23	19.22	83.2	Monolayer_(KDctrl)_Peaks_peak_8557	Monolayer_(KDctrl)_Peaks	.	.	.	.	.	Intergenic	.	.	.	.	.	.	.	.	.	.	.	.	.	.	.	.	.
chr11	61506764	61507022	258	61506969	18	6.8	3.58	4.68	Monolayer_(KDctrl)_Peaks_peak_8558	Monolayer_(KDctrl)_Peaks	.	.	.	.	.	Intergenic	.	.	.	.	.	.	.	.	.	.	.	.	.	.	.	.	.
chr11	61510524	61511519	995	61511350	62	50.32	12.3	47.57	Monolayer_(KDctrl)_Peaks_peak_8559	Monolayer_(KDctrl)_Peaks	.	.	.	.	.	Intergenic	.	.	.	.	.	.	.	.	.	.	.	.	.	.	.	.	.
chr11	61528910	61529223	313	61529051	23	11.6	5.07	9.35	Monolayer_(KDctrl)_Peaks_peak_8560	Monolayer_(KDctrl)_Peaks	.	.	.	.	.	Intergenic	.	.	.	.	.	.	.	.	.	.	.	.	.	.	.	.	.
chr11	61532903	61533336	433	61533130	61	41.1	9.27	38.45	Monolayer_(KDctrl)_Peaks_peak_8561	Monolayer_(KDctrl)_Peaks	.	.	.	.	.	Intergenic	.	.	.	.	.	.	.	.	.	.	.	.	.	.	.	.	.
chr11	61535490	61535773	283	61535594	44	23.34	6.34	20.88	Monolayer_(KDctrl)_Peaks_peak_8562	Monolayer_(KDctrl)_Peaks	.	.	.	.	.	Intergenic	.	.	.	.	.	.	.	.	.	.	.	.	.	.	.	.	.
chr11	61539234	61539496	262	61539336	27	13.42	5.23	11.13	Monolayer_(KDctrl)_Peaks_peak_8563	Monolayer_(KDctrl)_Peaks	.	.	.	.	.	Intergenic	.	.	.	.	.	.	.	.	.	.	.	.	.	.	.	.	.
chr11	61543961	61544291	330	61544112	14	7.45	4.45	5.31	Monolayer_(KDctrl)_Peaks_peak_8564	Monolayer_(KDctrl)_Peaks	ENSMUSG00000004837	ENSMUST00000004959	+	61544091	61563611	TSS	0	-19320	0.0103	0.6073	CCDS24817	protein_coding	ENSMUSG00000004837	Grap	ensembl_havana	3	ENSMUSP00000004959	3	protein_coding	Grap-201	ensembl_havana	1 (assigned to previous version 2)	3
chr11	61556804	61557042	238	61556949	16	9.14	5.04	6.95	Monolayer_(KDctrl)_Peaks_peak_8565	Monolayer_(KDctrl)_Peaks	ENSMUSG00000004837	ENSMUST00000004959	+	61544091	61563611	Intron 3	12713	-6569	0.0122	1	CCDS24817	protein_coding	ENSMUSG00000004837	Grap	ensembl_havana	3	ENSMUSP00000004959	3	protein_coding	Grap-201	ensembl_havana	1 (assigned to previous version 2)	3
chr11	61574625	61575506	881	61575159	192	109.83	8.45	106.64	Monolayer_(KDctrl)_Peaks_peak_8566	Monolayer_(KDctrl)_Peaks	ENSMUSG00000042377	ENSMUST00000070453	+	61574917	61577685	TSS	0	-2179	0.2131	0.6689	---	protein_coding	ENSMUSG00000042377	Fam83g	ensembl_havana	9	---	---	protein_coding_CDS_not_defined	Fam83g-201	havana	1 (assigned to previous version 1)	2
chr11	118322131	118322497	366	118322382	57	19.51	4.18	17.11	Monolayer_(KDctrl)_Peaks_peak_10923	Monolayer_(KDctrl)_Peaks	ENSMUSG00000017446	ENSMUST00000017590	+	118319325	118340790	5' UTR Exon	2806	-18293	0.0171	1	CCDS25703	protein_coding	ENSMUSG00000017446	C1qtnf1	ensembl_havana	15	ENSMUSP00000017590	3	protein_coding	C1qtnf1-201	ensembl_havana	1 (assigned to previous version 8)	9
chr11	61589769	61589973	204	61589883	24	14.32	6.15	12.01	Monolayer_(KDctrl)_Peaks_peak_8568	Monolayer_(KDctrl)_Peaks	ENSMUSG00000042371	ENSMUST00000151780	-	61563608	61610773	Intron 8	20800	-26161	0.0043	1	---	protein_coding	ENSMUSG00000042371	Slc5a10	ensembl_havana	13	ENSMUSP00000118196	2	protein_coding	Slc5a10-204	havana	5 (assigned to previous version 7)	8
chr11	61590438	61590746	308	61590741	12	4.49	3.09	2.48	Monolayer_(KDctrl)_Peaks_peak_8569	Monolayer_(KDctrl)_Peaks	ENSMUSG00000042371	ENSMUST00000151780	-	61563608	61610773	Intron 8	20027	-26830	0.0066	1	---	protein_coding	ENSMUSG00000042371	Slc5a10	ensembl_havana	13	ENSMUSP00000118196	2	protein_coding	Slc5a10-204	havana	5 (assigned to previous version 7)	8
chr11	61605399	61605733	334	61605601	38	27.28	8.98	24.77	Monolayer_(KDctrl)_Peaks_peak_8570	Monolayer_(KDctrl)_Peaks	ENSMUSG00000042371	ENSMUST00000151780	-	61563608	61610773	Intron 5	5040	-41791	0.0071	1	---	protein_coding	ENSMUSG00000042371	Slc5a10	ensembl_havana	13	ENSMUSP00000118196	2	protein_coding	Slc5a10-204	havana	5 (assigned to previous version 7)	8
chr11	61652622	61653242	620	61652937	204	198.75	21.39	194.96	Monolayer_(KDctrl)_Peaks_peak_8571	Monolayer_(KDctrl)_Peaks	ENSMUSG00000020528	ENSMUST00000151966	-	61620480	61652839	TSS	0	-32142	0.0067	0.351	---	protein_coding	ENSMUSG00000020528	Prpsap2	ensembl_havana	15	---	---	protein_coding_CDS_not_defined	Prpsap2-203	havana	1 (assigned to previous version 7)	8
chr11	61744932	61746226	1294	61745944	172	128.13	12.63	124.82	Monolayer_(KDctrl)_Peaks_peak_8572	Monolayer_(KDctrl)_Peaks	ENSMUSG00000004798	ENSMUST00000129025	-	61668328	61745329	TSS	0	-76604	0.0052	0.3073	---	protein_coding	ENSMUSG00000004798	Ulk2	ensembl_havana	15	---	---	protein_coding_CDS_not_defined	Ulk2-202	havana	5 (assigned to previous version 7)	8
chr11	61820653	61821443	790	61821118	194	180.63	19.37	176.97	Monolayer_(KDctrl)_Peaks_peak_8573	Monolayer_(KDctrl)_Peaks	ENSMUSG00000047804	ENSMUST00000102650	-	61762133	61821079	TSS	0	-58520	0.0072	0.5398	CCDS24821	protein_coding	ENSMUSG00000047804	Akap10	ensembl_havana	16	ENSMUSP00000099710	4	protein_coding	Akap10-202	ensembl_havana	1 (assigned to previous version 9)	10
chr11	61841568	61841889	321	61841675	32	23.84	8.92	21.38	Monolayer_(KDctrl)_Peaks_peak_8574	Monolayer_(KDctrl)_Peaks	ENSMUSG00000084805	ENSMUST00000137418	+	61841741	61843563	TSS	0	-1674	0.0817	0.4627	---	lncRNA	ENSMUSG00000084805	Gm12273	havana	2	---	---	lncRNA	Gm12273-201	havana	1 (assigned to previous version 1)	2
chr11	61847484	61848049	565	61847628	83	73.87	15.38	70.93	Monolayer_(KDctrl)_Peaks_peak_8575	Monolayer_(KDctrl)_Peaks	ENSMUSG00000042331	ENSMUST00000201866	+	61847589	62010278	TSS	0	-162229	0.0028	0.8145	---	protein_coding	ENSMUSG00000042331	Specc1	ensembl_havana	14	---	---	retained_intron	Specc1-211	havana	1 (assigned to previous version 3)	4
chr11	61896098	61896825	727	61896389	70	57.07	12.76	54.27	Monolayer_(KDctrl)_Peaks_peak_8576	Monolayer_(KDctrl)_Peaks	ENSMUSG00000042331	ENSMUST00000201624	+	61896176	62028898	TSS	0	-132073	0.0049	0.8929	---	protein_coding	ENSMUSG00000042331	Specc1	ensembl_havana	14	ENSMUSP00000144659	2	protein_coding	Specc1-208	havana	5 (assigned to previous version 3)	4
chr11	118327276	118327518	242	118327428	68	30.74	5.68	28.19	Monolayer_(KDctrl)_Peaks_peak_10925	Monolayer_(KDctrl)_Peaks	ENSMUSG00000017446	ENSMUST00000017590	+	118319325	118340790	5' UTR Exon	7951	-13272	0.0113	1	CCDS25703	protein_coding	ENSMUSG00000017446	C1qtnf1	ensembl_havana	15	ENSMUSP00000017590	3	protein_coding	C1qtnf1-201	ensembl_havana	1 (assigned to previous version 8)	9
chr11	118329440	118330084	644	118329793	42	24.27	6.96	21.8	Monolayer_(KDctrl)_Peaks_peak_10926	Monolayer_(KDctrl)_Peaks	ENSMUSG00000017446	ENSMUST00000017590	+	118319325	118340790	5' UTR Exon	10115	-10706	0.03	1	CCDS25703	protein_coding	ENSMUSG00000017446	C1qtnf1	ensembl_havana	15	ENSMUSP00000017590	3	protein_coding	C1qtnf1-201	ensembl_havana	1 (assigned to previous version 8)	9
chr11	61940994	61941681	687	61941338	115	81.45	11.1	78.46	Monolayer_(KDctrl)_Peaks_peak_8579	Monolayer_(KDctrl)_Peaks	ENSMUSG00000042331	ENSMUST00000201364	+	61920079	62111956	Intron 2	20915	-170275	0.0036	1	CCDS78965	protein_coding	ENSMUSG00000042331	Specc1	ensembl_havana	14	ENSMUSP00000143853	2	protein_coding	Specc1-207	havana	5 (assigned to previous version 3)	4
chr11	61942366	61942705	339	61942472	76	42.48	7.46	39.81	Monolayer_(KDctrl)_Peaks_peak_8580	Monolayer_(KDctrl)_Peaks	ENSMUSG00000042331	ENSMUST00000201364	+	61920079	62111956	Intron 2	22287	-169251	0.0018	1	CCDS78965	protein_coding	ENSMUSG00000042331	Specc1	ensembl_havana	14	ENSMUSP00000143853	2	protein_coding	Specc1-207	havana	5 (assigned to previous version 3)	4
chr11	61961167	61961441	274	61961282	30	15.89	5.77	13.55	Monolayer_(KDctrl)_Peaks_peak_8581	Monolayer_(KDctrl)_Peaks	ENSMUSG00000042331	ENSMUST00000201364	+	61920079	62111956	Intron 2	41088	-150515	0.0014	1	CCDS78965	protein_coding	ENSMUSG00000042331	Specc1	ensembl_havana	14	ENSMUSP00000143853	2	protein_coding	Specc1-207	havana	5 (assigned to previous version 3)	4
chr11	61965536	61965762	226	61965632	57	16	3.53	13.66	Monolayer_(KDctrl)_Peaks_peak_8582	Monolayer_(KDctrl)_Peaks	ENSMUSG00000042331	ENSMUST00000201364	+	61920079	62111956	Intron 2	45457	-146194	0.0012	1	CCDS78965	protein_coding	ENSMUSG00000042331	Specc1	ensembl_havana	14	ENSMUSP00000143853	2	protein_coding	Specc1-207	havana	5 (assigned to previous version 3)	4
chr11	61967465	61968231	766	61967635	207	156.32	13.16	152.82	Monolayer_(KDctrl)_Peaks_peak_8583	Monolayer_(KDctrl)_Peaks	ENSMUSG00000042331	ENSMUST00000202744	+	61967885	62028911	TSS	0	-60680	0.0057	0.4524	---	protein_coding	ENSMUSG00000042331	Specc1	ensembl_havana	14	ENSMUSP00000144483	2	protein_coding	Specc1-215	havana	3 (assigned to previous version 3)	4
chr11	61981262	61981452	190	61981341	14	7.45	4.45	5.31	Monolayer_(KDctrl)_Peaks_peak_8584	Monolayer_(KDctrl)_Peaks	ENSMUSG00000042331	ENSMUST00000202744	+	61967885	62028911	5' UTR Exon	13377	-47459	0.0031	1	---	protein_coding	ENSMUSG00000042331	Specc1	ensembl_havana	14	ENSMUSP00000144483	2	protein_coding	Specc1-215	havana	3 (assigned to previous version 3)	4
chr11	62018667	62018929	262	62018735	14	7.45	4.45	5.31	Monolayer_(KDctrl)_Peaks_peak_8585	Monolayer_(KDctrl)_Peaks	ENSMUSG00000042331	ENSMUST00000202744	+	61967885	62028911	5' UTR Exon	50782	-9982	0.0043	1	---	protein_coding	ENSMUSG00000042331	Specc1	ensembl_havana	14	ENSMUSP00000144483	2	protein_coding	Specc1-215	havana	3 (assigned to previous version 3)	4
chr11	62036524	62036839	315	62036744	37	28.64	9.87	26.11	Monolayer_(KDctrl)_Peaks_peak_8586	Monolayer_(KDctrl)_Peaks	ENSMUSG00000042331	ENSMUST00000201364	+	61920079	62111956	Intron 6	116445	-75117	0.0016	1	CCDS78965	protein_coding	ENSMUSG00000042331	Specc1	ensembl_havana	14	ENSMUSP00000143853	2	protein_coding	Specc1-207	havana	5 (assigned to previous version 3)	4
chr11	62037494	62037787	293	62037661	18	9.46	4.86	7.27	Monolayer_(KDctrl)_Peaks_peak_8587	Monolayer_(KDctrl)_Peaks	ENSMUSG00000042331	ENSMUST00000201364	+	61920079	62111956	Intron 7	117415	-74169	0.0015	1	CCDS78965	protein_coding	ENSMUSG00000042331	Specc1	ensembl_havana	14	ENSMUSP00000143853	2	protein_coding	Specc1-207	havana	5 (assigned to previous version 3)	4
chr11	62075663	62076343	680	62075960	37	30.79	10.93	28.24	Monolayer_(KDctrl)_Peaks_peak_8588	Monolayer_(KDctrl)_Peaks	ENSMUSG00000042331	ENSMUST00000201364	+	61920079	62111956	Intron 11	155584	-35613	0.0035	1	CCDS78965	protein_coding	ENSMUSG00000042331	Specc1	ensembl_havana	14	ENSMUSP00000143853	2	protein_coding	Specc1-207	havana	5 (assigned to previous version 3)	4
chr11	62108534	62108791	257	62108699	38	32.67	11.56	30.1	Monolayer_(KDctrl)_Peaks_peak_8589	Monolayer_(KDctrl)_Peaks	ENSMUSG00000042331	ENSMUST00000201364	+	61920079	62111956	Intron 13	188455	-3165	0.0013	1	CCDS78965	protein_coding	ENSMUSG00000042331	Specc1	ensembl_havana	14	ENSMUSP00000143853	2	protein_coding	Specc1-207	havana	5 (assigned to previous version 3)	4
chr14	61008561	61008884	323	61008633	36	30.25	10.97	27.71	Monolayer_(KDctrl)_Peaks_peak_17041	Monolayer_(KDctrl)_Peaks	ENSMUSG00000071347	ENSMUST00000025940	+	61005583	61018319	5' UTR Exon	2978	-9435	0.0254	1	CCDS27178	protein_coding	ENSMUSG00000071347	C1qtnf9	ensembl_havana	4	ENSMUSP00000025940	7	protein_coding	C1qtnf9-201	ensembl_havana	1 (assigned to previous version 6)	7
chr11	62139227	62140382	1155	62139812	56	38.11	9.23	35.48	Monolayer_(KDctrl)_Peaks_peak_8591	Monolayer_(KDctrl)_Peaks	ENSMUSG00000018500	ENSMUST00000018644	+	62139810	62157280	TSS	0	-16898	0.0328	0.4957	CCDS24822	protein_coding	ENSMUSG00000018500	Adora2b	ensembl_havana	3	ENSMUSP00000018644	3	protein_coding	Adora2b-201	ensembl_havana	1 (assigned to previous version 2)	3
chr11	62171706	62172744	1038	62172282	204	162.25	14.41	158.71	Monolayer_(KDctrl)_Peaks_peak_8592	Monolayer_(KDctrl)_Peaks	ENSMUSG00000042298	ENSMUST00000101075	+	62172308	62206073	TSS	0	-33329	0.0129	0.4206	CCDS48817	protein_coding	ENSMUSG00000042298	Ttc19	ensembl_havana	19	ENSMUSP00000098636	5	protein_coding	Ttc19-202	ensembl_havana	1 (assigned to previous version 10)	11
chr11	62200120	62200392	272	62200276	14	7.45	4.45	5.31	Monolayer_(KDctrl)_Peaks_peak_8593	Monolayer_(KDctrl)_Peaks	ENSMUSG00000042298	ENSMUST00000154976	+	62199868	62219278	TSS	252	-18886	0.0141	1	---	protein_coding	ENSMUSG00000042298	Ttc19	ensembl_havana	19	---	---	protein_coding_CDS_not_defined	Ttc19-204	havana	3 (assigned to previous version 1)	2
chr11	62222882	62223549	667	62223148	76	64.21	13.79	61.35	Monolayer_(KDctrl)_Peaks_peak_8594	Monolayer_(KDctrl)_Peaks	ENSMUSG00000081944	ENSMUST00000121709	+	62222247	62222548	TSS	635	334	0	0	---	processed_pseudogene	ENSMUSG00000081944	Gm12276	havana	2	---	---	processed_pseudogene	Gm12276-201	havana	NA (assigned to previous version 1)	2
chr11	62347478	62348620	1142	62348154	178	129.02	12.1	125.7	Monolayer_(KDctrl)_Peaks_peak_8595	Monolayer_(KDctrl)_Peaks	ENSMUSG00000018501	ENSMUST00000127471	-	62264212	62348633	TSS	13	-83266	0.0135	1	---	protein_coding	ENSMUSG00000018501	Ncor1	ensembl_havana	18	ENSMUSP00000121806	3	protein_coding	Ncor1-208	havana	5 (assigned to previous version 8)	9
chr11	62349091	62349614	523	62349330	89	41.14	6.02	38.48	Monolayer_(KDctrl)_Peaks_peak_8596	Monolayer_(KDctrl)_Peaks	ENSMUSG00000018501	ENSMUST00000127471	-	62264212	62348633	TSS	-458	-84879	0	0	---	protein_coding	ENSMUSG00000018501	Ncor1	ensembl_havana	18	ENSMUSP00000121806	3	protein_coding	Ncor1-208	havana	5 (assigned to previous version 8)	9
chr11	62385827	62386089	262	62385879	11	5.12	3.56	3.07	Monolayer_(KDctrl)_Peaks_peak_8597	Monolayer_(KDctrl)_Peaks	ENSMUSG00000086310	ENSMUST00000153718	+	62373623	62392531	Intron 1	12204	-6442	0.0139	1	---	lncRNA	ENSMUSG00000086310	Gm12278	havana	2	---	---	lncRNA	Gm12278-201	havana	1 (assigned to previous version 1)	2
chr11	62387133	62387589	456	62387336	14	7.45	4.45	5.31	Monolayer_(KDctrl)_Peaks_peak_8598	Monolayer_(KDctrl)_Peaks	ENSMUSG00000086310	ENSMUST00000153718	+	62373623	62392531	Intron 1	13510	-4942	0.0242	1	---	lncRNA	ENSMUSG00000086310	Gm12278	havana	2	---	---	lncRNA	Gm12278-201	havana	1 (assigned to previous version 1)	2
chr11	62429224	62430320	1096	62429767	98	78.99	13.4	76.02	Monolayer_(KDctrl)_Peaks_peak_8599	Monolayer_(KDctrl)_Peaks	ENSMUSG00000018509	ENSMUST00000123181	-	62424713	62429830	TSS	0	-4511	0.1186	0.5533	---	protein_coding	ENSMUSG00000018509	Cenpv	ensembl_havana	9	ENSMUSP00000124585	2	nonsense_mediated_decay	Cenpv-202	havana	3 (assigned to previous version 1)	2
chr11	62440642	62440989	347	62440866	48	15.11	3.79	12.79	Monolayer_(KDctrl)_Peaks_peak_8600	Monolayer_(KDctrl)_Peaks	ENSMUSG00000087120	ENSMUST00000241978	-	62440648	62441843	TSS	854	0	0.286	0.9828	---	lncRNA	ENSMUSG00000087120	Gm12279	havana	3	---	---	lncRNA	Gm12279-202	havana_tagene	---	1
chr11	62441226	62442555	1329	62441923	167	123.02	12.36	119.74	Monolayer_(KDctrl)_Peaks_peak_8601	Monolayer_(KDctrl)_Peaks	ENSMUSG00000087120	ENSMUST00000241978	-	62440648	62441843	TSS	0	-578	0.5167	0.4647	---	lncRNA	ENSMUSG00000087120	Gm12279	havana	3	---	---	lncRNA	Gm12279-202	havana_tagene	---	1
chr11	62449726	62450262	536	62449982	54	39.38	10.11	36.74	Monolayer_(KDctrl)_Peaks_peak_8602	Monolayer_(KDctrl)_Peaks	.	.	.	.	.	Intergenic	.	.	.	.	.	.	.	.	.	.	.	.	.	.	.	.	.
chr11	62459192	62459398	206	62459313	22	14.76	6.82	12.44	Monolayer_(KDctrl)_Peaks_peak_8603	Monolayer_(KDctrl)_Peaks	.	.	.	.	.	Intergenic	.	.	.	.	.	.	.	.	.	.	.	.	.	.	.	.	.
chr11	62466145	62467216	1071	62466347	50	34.16	9.04	31.57	Monolayer_(KDctrl)_Peaks_peak_8604	Monolayer_(KDctrl)_Peaks	ENSMUSG00000018507	ENSMUST00000102643	+	62466951	62491126	TSS	0	-23910	0.011	0.2481	CCDS24827	protein_coding	ENSMUSG00000018507	Trpv2	ensembl_havana	17	ENSMUSP00000099703	2	protein_coding	Trpv2-202	havana	5 (assigned to previous version 1)	2
chr11	62467438	62467688	250	62467504	21	8.2	3.86	6.04	Monolayer_(KDctrl)_Peaks_peak_8605	Monolayer_(KDctrl)_Peaks	ENSMUSG00000018507	ENSMUST00000102643	+	62466951	62491126	TSS	487	-23438	0.0104	1	CCDS24827	protein_coding	ENSMUSG00000018507	Trpv2	ensembl_havana	17	ENSMUSP00000099703	2	protein_coding	Trpv2-202	havana	5 (assigned to previous version 1)	2
chr11	62493425	62494133	708	62493573	207	139.87	10.92	136.48	Monolayer_(KDctrl)_Peaks_peak_8606	Monolayer_(KDctrl)_Peaks	ENSMUSG00000086841	ENSMUST00000246512	+	62493702	62495636	TSS	0	-1503	0.2233	0.6093	---	lncRNA	ENSMUSG00000086841	2410006H16Rik	havana	3	---	---	lncRNA	2410006H16Rik-208	havana_tagene	---	1
chr11	62496732	62496981	249	62496941	41	4.77	1.97	2.75	Monolayer_(KDctrl)_Peaks_peak_8607	Monolayer_(KDctrl)_Peaks	ENSMUSG00000085762	ENSMUST00000123423	+	62496593	62497850	TSS	139	-869	0.1987	1	---	lncRNA	ENSMUSG00000085762	Lrrc75aos2	havana	2	---	---	lncRNA	Lrrc75aos2-201	havana	1 (assigned to previous version 1)	2
chr11	62499955	62500197	242	62500082	35	8.84	3.03	6.66	Monolayer_(KDctrl)_Peaks_peak_8608	Monolayer_(KDctrl)_Peaks	ENSMUSG00000046417	ENSMUST00000143262	-	62496853	62538876	CDS Exon 3	38679	-3102	0.0058	1	---	protein_coding	ENSMUSG00000046417	Lrrc75a	ensembl_havana	15	---	---	protein_coding_CDS_not_defined	Lrrc75a-203	havana	1 (assigned to previous version 1)	2
chr11	62504590	62504893	303	62504705	81	71.55	15.09	68.64	Monolayer_(KDctrl)_Peaks_peak_8609	Monolayer_(KDctrl)_Peaks	ENSMUSG00000046417	ENSMUST00000128705	-	62496649	62538867	Intron 2	33974	-7941	0.0072	1	---	protein_coding	ENSMUSG00000046417	Lrrc75a	ensembl_havana	15	---	---	protein_coding_CDS_not_defined	Lrrc75a-202	havana	3 (assigned to previous version 7)	8
chr11	62514998	62516032	1034	62515793	120	92.92	12.93	89.84	Monolayer_(KDctrl)_Peaks_peak_8610	Monolayer_(KDctrl)_Peaks	ENSMUSG00000046417	ENSMUST00000128705	-	62496649	62538867	Intron 1	22835	-18349	0.0245	1	---	protein_coding	ENSMUSG00000046417	Lrrc75a	ensembl_havana	15	---	---	protein_coding_CDS_not_defined	Lrrc75a-202	havana	3 (assigned to previous version 7)	8
chr11	62521190	62521622	432	62521408	18	9.69	4.97	7.49	Monolayer_(KDctrl)_Peaks_peak_8611	Monolayer_(KDctrl)_Peaks	ENSMUSG00000046417	ENSMUST00000128705	-	62496649	62538867	Intron 1	17245	-24541	0.0103	1	---	protein_coding	ENSMUSG00000046417	Lrrc75a	ensembl_havana	15	---	---	protein_coding_CDS_not_defined	Lrrc75a-202	havana	3 (assigned to previous version 7)	8
chr13	23611161	23611362	201	23611242	77	20.44	3.48	18.03	Monolayer_(KDctrl)_Peaks_peak_13767	Monolayer_(KDctrl)_Peaks	ENSMUSG00000085024	ENSMUST00000241446	-	23612145	23615134	TTS	3772	783	0	0	---	lncRNA	ENSMUSG00000085024	C230035I16Rik	havana	3	---	---	lncRNA	C230035I16Rik-207	havana_tagene	---	1
chr11	62537099	62537306	207	62537200	38	8.66	2.86	6.48	Monolayer_(KDctrl)_Peaks_peak_8613	Monolayer_(KDctrl)_Peaks	ENSMUSG00000046417	ENSMUST00000128705	-	62496649	62538867	Intron 1	1561	-40450	0.0049	1	---	protein_coding	ENSMUSG00000046417	Lrrc75a	ensembl_havana	15	---	---	protein_coding_CDS_not_defined	Lrrc75a-202	havana	3 (assigned to previous version 7)	8
chr11	62538936	62540053	1117	62539617	187	146.42	13.89	142.98	Monolayer_(KDctrl)_Peaks_peak_8614	Monolayer_(KDctrl)_Peaks	ENSMUSG00000048497	ENSMUST00000148707	+	62539639	62553580	TSS	0	-13527	0.0298	0.3712	---	protein_coding	ENSMUSG00000048497	Mmgt2	ensembl_havana	12	---	---	retained_intron	Mmgt2-206	havana	3 (assigned to previous version 7)	8
chr6	143018253	143018594	341	143018478	37	29.02	10.05	26.49	Monolayer_(KDctrl)_Peaks_peak_45893	Monolayer_(KDctrl)_Peaks	ENSMUSG00000030279	ENSMUST00000204160	-	143018379	143027147	TTS	8553	0	0.0246	0.6316	---	protein_coding	ENSMUSG00000030279	C2cd5	ensembl_havana	16	---	---	protein_coding_CDS_not_defined	C2cd5-210	havana	3 (assigned to previous version 1)	2
chr11	62560293	62561004	711	62560450	35	26.7	9.5	24.2	Monolayer_(KDctrl)_Peaks_peak_8616	Monolayer_(KDctrl)_Peaks	.	.	.	.	.	Intergenic	.	.	.	.	.	.	.	.	.	.	.	.	.	.	.	.	.
chr11	62566469	62567030	561	62566743	60	51.4	13.3	48.65	Monolayer_(KDctrl)_Peaks_peak_8617	Monolayer_(KDctrl)_Peaks	.	.	.	.	.	Intergenic	.	.	.	.	.	.	.	.	.	.	.	.	.	.	.	.	.
chr11	62584103	62584693	590	62584363	41	36.39	12.45	33.77	Monolayer_(KDctrl)_Peaks_peak_8618	Monolayer_(KDctrl)_Peaks	.	.	.	.	.	Intergenic	.	.	.	.	.	.	.	.	.	.	.	.	.	.	.	.	.
chr11	62622236	62622881	645	62622684	111	94.64	15.1	91.55	Monolayer_(KDctrl)_Peaks_peak_8619	Monolayer_(KDctrl)_Peaks	ENSMUSG00000005267	ENSMUST00000127732	-	62617548	62622732	TSS	0	-4688	0.0959	0.7694	---	protein_coding	ENSMUSG00000005267	Zfp287	ensembl_havana	14	---	---	retained_intron	Zfp287-202	havana	1 (assigned to previous version 1)	2
chr11	62636807	62637485	678	62637210	20	10.95	5.26	8.71	Monolayer_(KDctrl)_Peaks_peak_8620	Monolayer_(KDctrl)_Peaks	.	.	.	.	.	Intergenic	.	.	.	.	.	.	.	.	.	.	.	.	.	.	.	.	.
chr6	143019236	143019564	328	143019423	23	14.39	6.4	12.08	Monolayer_(KDctrl)_Peaks_peak_45894	Monolayer_(KDctrl)_Peaks	ENSMUSG00000030279	ENSMUST00000204160	-	143018379	143027147	TTS	7583	-857	0.0375	1	---	protein_coding	ENSMUSG00000030279	C2cd5	ensembl_havana	16	---	---	protein_coding_CDS_not_defined	C2cd5-210	havana	3 (assigned to previous version 1)	2
chr11	62704839	62705189	350	62704995	62	51.41	12.73	48.65	Monolayer_(KDctrl)_Peaks_peak_8622	Monolayer_(KDctrl)_Peaks	.	.	.	.	.	Intergenic	.	.	.	.	.	.	.	.	.	.	.	.	.	.	.	.	.
chr11	62710901	62711482	581	62711113	294	256.71	17.75	252.52	Monolayer_(KDctrl)_Peaks_peak_8623	Monolayer_(KDctrl)_Peaks	ENSMUSG00000047821	ENSMUST00000055006	+	62711057	62733763	TSS	0	-22281	0.0188	0.732	CCDS24832	protein_coding	ENSMUSG00000047821	Trim16	ensembl_havana	17	ENSMUSP00000055542	6	protein_coding	Trim16-201	ensembl_havana	1 (assigned to previous version 11)	12
chr11	62711762	62712135	373	62711872	45	9.34	2.75	7.15	Monolayer_(KDctrl)_Peaks_peak_8624	Monolayer_(KDctrl)_Peaks	ENSMUSG00000047821	ENSMUST00000055006	+	62711057	62733763	TSS	705	-21628	0.0165	1	CCDS24832	protein_coding	ENSMUSG00000047821	Trim16	ensembl_havana	17	ENSMUSP00000055542	6	protein_coding	Trim16-201	ensembl_havana	1 (assigned to previous version 11)	12
chr11	62712771	62712998	227	62712905	44	8.84	2.68	6.66	Monolayer_(KDctrl)_Peaks_peak_8625	Monolayer_(KDctrl)_Peaks	ENSMUSG00000047821	ENSMUST00000147942	+	62711266	62712072	TTS	1505	699	0	0	---	protein_coding	ENSMUSG00000047821	Trim16	ensembl_havana	17	---	---	protein_coding_CDS_not_defined	Trim16-205	havana	2 (assigned to previous version 1)	2
chr11	62716424	62716643	219	62716609	17	5.17	2.96	3.12	Monolayer_(KDctrl)_Peaks_peak_8626	Monolayer_(KDctrl)_Peaks	ENSMUSG00000047821	ENSMUST00000055006	+	62711057	62733763	Intron 1	5367	-17120	0.0097	1	CCDS24832	protein_coding	ENSMUSG00000047821	Trim16	ensembl_havana	17	ENSMUSP00000055542	6	protein_coding	Trim16-201	ensembl_havana	1 (assigned to previous version 11)	12
chr11	62769970	62770821	851	62770265	242	250.13	24.81	245.98	Monolayer_(KDctrl)_Peaks_peak_8627	Monolayer_(KDctrl)_Peaks	ENSMUSG00000014177	ENSMUST00000128698	+	62770316	62782879	TSS	0	-12058	0.0403	0.5939	---	protein_coding	ENSMUSG00000014177	Tvp23b	ensembl_havana	11	---	---	protein_coding_CDS_not_defined	Tvp23b-202	havana	5 (assigned to previous version 7)	8
chr11	62811967	62812553	586	62812082	45	38.63	12.23	36	Monolayer_(KDctrl)_Peaks_peak_8628	Monolayer_(KDctrl)_Peaks	ENSMUSG00000086677	ENSMUST00000148598	-	62809905	62812419	TSS	0	-2062	0.1801	0.7717	---	lncRNA	ENSMUSG00000086677	Tvp23bos	havana	2	---	---	lncRNA	Tvp23bos-201	havana	1 (assigned to previous version 1)	2
chr11	62820547	62821123	576	62820892	63	53.92	13.45	51.14	Monolayer_(KDctrl)_Peaks_peak_8629	Monolayer_(KDctrl)_Peaks	.	.	.	.	.	Intergenic	.	.	.	.	.	.	.	.	.	.	.	.	.	.	.	.	.
chr11	62872471	62872789	318	62872529	16	9.14	5.04	6.95	Monolayer_(KDctrl)_Peaks_peak_8630	Monolayer_(KDctrl)_Peaks	ENSMUSG00000042200	ENSMUST00000035854	+	62842019	62883922	Intron 1	30452	-11133	0.0076	1	CCDS24835	protein_coding	ENSMUSG00000042200	Cdrt4	ensembl_havana	4	ENSMUSP00000048844	4	protein_coding	Cdrt4-201	ensembl_havana	1 (assigned to previous version 3)	4
chr11	62887157	62887723	566	62887476	38	29.33	9.92	26.8	Monolayer_(KDctrl)_Peaks_peak_8631	Monolayer_(KDctrl)_Peaks	ENSMUSG00000087604	ENSMUST00000153180	-	62881279	62894955	Intron 2	7232	-5878	0.0415	1	---	lncRNA	ENSMUSG00000087604	Cdrt4os1	havana	8	---	---	lncRNA	Cdrt4os1-202	havana	1 (assigned to previous version 7)	8
chr11	62917330	62918011	681	62917650	122	105.1	15.63	101.94	Monolayer_(KDctrl)_Peaks_peak_8632	Monolayer_(KDctrl)_Peaks	.	.	.	.	.	Intergenic	.	.	.	.	.	.	.	.	.	.	.	.	.	.	.	.	.
chr11	62942869	62943213	344	62943015	60	47.07	11.57	44.35	Monolayer_(KDctrl)_Peaks_peak_8633	Monolayer_(KDctrl)_Peaks	ENSMUSG00000120650	ENSMUST00000244870	+	62942158	62946165	TSS	711	-2952	0.0861	1	---	lncRNA	ENSMUSG00000120650	Gm36874	havana_tagene	1	---	---	lncRNA	Gm36874-201	havana_tagene	---	1
chr11	62943742	62944233	491	62943858	37	22.74	7.28	20.29	Monolayer_(KDctrl)_Peaks_peak_8634	Monolayer_(KDctrl)_Peaks	ENSMUSG00000120650	ENSMUST00000244870	+	62942158	62946165	Intron 1	1584	-1932	0.1228	1	---	lncRNA	ENSMUSG00000120650	Gm36874	havana_tagene	1	---	---	lncRNA	Gm36874-201	havana_tagene	---	1
chr11	62990142	62990655	513	62990429	35	29.06	10.67	26.53	Monolayer_(KDctrl)_Peaks_peak_8635	Monolayer_(KDctrl)_Peaks	.	.	.	.	.	Intergenic	.	.	.	.	.	.	.	.	.	.	.	.	.	.	.	.	.
chr11	63005746	63006503	757	63006013	155	135.92	16.74	132.55	Monolayer_(KDctrl)_Peaks_peak_8636	Monolayer_(KDctrl)_Peaks	.	.	.	.	.	Intergenic	.	.	.	.	.	.	.	.	.	.	.	.	.	.	.	.	.
chr11	63010702	63010973	271	63010770	35	11.13	3.63	8.89	Monolayer_(KDctrl)_Peaks_peak_8637	Monolayer_(KDctrl)_Peaks	.	.	.	.	.	Intergenic	.	.	.	.	.	.	.	.	.	.	.	.	.	.	.	.	.
chr11	63021357	63022660	1303	63021528	161	97.3	9.03	94.2	Monolayer_(KDctrl)_Peaks_peak_8638	Monolayer_(KDctrl)_Peaks	ENSMUSG00000018217	ENSMUST00000018361	+	63022338	63050374	TSS	0	-27714	0.0115	0.2477	CCDS24837	protein_coding	ENSMUSG00000018217	Pmp22	ensembl_havana	13	ENSMUSP00000018361	4	protein_coding	Pmp22-201	ensembl_havana	1 (assigned to previous version 9)	10
chr11	63023245	63024016	771	63023915	48	7.96	2.41	5.81	Monolayer_(KDctrl)_Peaks_peak_8639	Monolayer_(KDctrl)_Peaks	ENSMUSG00000018217	ENSMUST00000018361	+	63022338	63050374	TSS	907	-26358	0.0275	1	CCDS24837	protein_coding	ENSMUSG00000018217	Pmp22	ensembl_havana	13	ENSMUSP00000018361	4	protein_coding	Pmp22-201	ensembl_havana	1 (assigned to previous version 9)	10
chr11	63026542	63026840	298	63026599	73	28.69	4.93	26.17	Monolayer_(KDctrl)_Peaks_peak_8640	Monolayer_(KDctrl)_Peaks	ENSMUSG00000018217	ENSMUST00000018361	+	63022338	63050374	Intron 3	4204	-23534	0.0107	1	CCDS24837	protein_coding	ENSMUSG00000018217	Pmp22	ensembl_havana	13	ENSMUSP00000018361	4	protein_coding	Pmp22-201	ensembl_havana	1 (assigned to previous version 9)	10
chr11	63064259	63065173	914	63064720	117	92.41	13.32	89.34	Monolayer_(KDctrl)_Peaks_peak_8641	Monolayer_(KDctrl)_Peaks	ENSMUSG00000085532	ENSMUST00000123420	+	63064740	63079281	TSS	0	-14108	0.0298	0.4743	---	lncRNA	ENSMUSG00000085532	B430319H21Rik	havana	2	---	---	lncRNA	B430319H21Rik-201	havana	1 (assigned to previous version 1)	2
chr11	63124406	63124630	224	63124528	12	5.86	3.85	3.79	Monolayer_(KDctrl)_Peaks_peak_8642	Monolayer_(KDctrl)_Peaks	.	.	.	.	.	Intergenic	.	.	.	.	.	.	.	.	.	.	.	.	.	.	.	.	.
chr11	63155166	63155800	634	63155437	33	26.71	10.08	24.2	Monolayer_(KDctrl)_Peaks_peak_8643	Monolayer_(KDctrl)_Peaks	.	.	.	.	.	Intergenic	.	.	.	.	.	.	.	.	.	.	.	.	.	.	.	.	.
chr11	63752808	63753454	646	63752900	18	10.93	5.63	8.69	Monolayer_(KDctrl)_Peaks_peak_8644	Monolayer_(KDctrl)_Peaks	.	.	.	.	.	Intergenic	.	.	.	.	.	.	.	.	.	.	.	.	.	.	.	.	.
chr11	63778986	63779192	206	63779026	13	6.34	3.98	4.25	Monolayer_(KDctrl)_Peaks_peak_8645	Monolayer_(KDctrl)_Peaks	ENSMUSG00000070407	ENSMUST00000094103	-	63776618	63813117	3' UTR Exon	33925	-2368	0.0057	1	CCDS24838	protein_coding	ENSMUSG00000070407	Hs3st3b1	ensembl_havana	6	ENSMUSP00000091647	4	protein_coding	Hs3st3b1-201	ensembl_havana	1 (assigned to previous version 3)	4
chr11	63782216	63782776	560	63782585	25	17.15	7.35	14.78	Monolayer_(KDctrl)_Peaks_peak_8646	Monolayer_(KDctrl)_Peaks	ENSMUSG00000070407	ENSMUST00000094103	-	63776618	63813117	Intron 1	30341	-5598	0.0154	1	CCDS24838	protein_coding	ENSMUSG00000070407	Hs3st3b1	ensembl_havana	6	ENSMUSP00000091647	4	protein_coding	Hs3st3b1-201	ensembl_havana	1 (assigned to previous version 3)	4
chr11	63804885	63805492	607	63805349	31	24.4	9.48	21.93	Monolayer_(KDctrl)_Peaks_peak_8647	Monolayer_(KDctrl)_Peaks	ENSMUSG00000070407	ENSMUST00000094103	-	63776618	63813117	Intron 1	7625	-28267	0.0167	1	CCDS24838	protein_coding	ENSMUSG00000070407	Hs3st3b1	ensembl_havana	6	ENSMUSP00000091647	4	protein_coding	Hs3st3b1-201	ensembl_havana	1 (assigned to previous version 3)	4
chr11	63812835	63813379	544	63813201	105	84.42	13.5	81.41	Monolayer_(KDctrl)_Peaks_peak_8648	Monolayer_(KDctrl)_Peaks	ENSMUSG00000070407	ENSMUST00000094103	-	63776618	63813117	TSS	0	-36217	0.0078	0.5193	CCDS24838	protein_coding	ENSMUSG00000070407	Hs3st3b1	ensembl_havana	6	ENSMUSP00000091647	4	protein_coding	Hs3st3b1-201	ensembl_havana	1 (assigned to previous version 3)	4
chr11	63816031	63816378	347	63816239	38	16.8	5.03	14.44	Monolayer_(KDctrl)_Peaks_peak_8649	Monolayer_(KDctrl)_Peaks	.	.	.	.	.	Intergenic	.	.	.	.	.	.	.	.	.	.	.	.	.	.	.	.	.
chr11	63848090	63848569	479	63848387	19	10.93	5.44	8.69	Monolayer_(KDctrl)_Peaks_peak_8650	Monolayer_(KDctrl)_Peaks	.	.	.	.	.	Intergenic	.	.	.	.	.	.	.	.	.	.	.	.	.	.	.	.	.
chr11	63918360	63918811	451	63918444	12	5.86	3.85	3.79	Monolayer_(KDctrl)_Peaks_peak_8651	Monolayer_(KDctrl)_Peaks	ENSMUSG00000042148	ENSMUST00000049091	-	63853453	63970293	Intron 4	51482	-64907	0.0039	1	CCDS24839	protein_coding	ENSMUSG00000042148	Cox10	ensembl_havana	9	ENSMUSP00000040138	9	protein_coding	Cox10-201	ensembl_havana	1 (assigned to previous version 8)	9
chr11	63956969	63957269	300	63957091	22	14.76	6.82	12.44	Monolayer_(KDctrl)_Peaks_peak_8652	Monolayer_(KDctrl)_Peaks	ENSMUSG00000042148	ENSMUST00000049091	-	63853453	63970293	Intron 3	13024	-103516	0.0026	1	CCDS24839	protein_coding	ENSMUSG00000042148	Cox10	ensembl_havana	9	ENSMUSP00000040138	9	protein_coding	Cox10-201	ensembl_havana	1 (assigned to previous version 8)	9
chr11	63969888	63970908	1020	63970398	142	127.58	17.31	124.27	Monolayer_(KDctrl)_Peaks_peak_8653	Monolayer_(KDctrl)_Peaks	ENSMUSG00000087497	ENSMUST00000244615	+	63970315	63970620	TSS	0	0	1	0.2997	---	lncRNA	ENSMUSG00000087497	2810001G20Rik	havana	9	---	---	lncRNA	2810001G20Rik-203	havana_tagene	---	1
chr11	64326849	64327125	276	64326930	11	5.12	3.56	3.07	Monolayer_(KDctrl)_Peaks_peak_8654	Monolayer_(KDctrl)_Peaks	ENSMUSG00000047759	ENSMUST00000058652	+	64326158	64413668	TSS	691	-86543	0.0032	1	CCDS24840	protein_coding	ENSMUSG00000047759	Hs3st3a1	ensembl_havana	7	ENSMUSP00000055930	6	protein_coding	Hs3st3a1-201	ensembl_havana	1 (assigned to previous version 5)	6
chr11	64359583	64360048	465	64359769	43	38.91	13.04	36.27	Monolayer_(KDctrl)_Peaks_peak_8655	Monolayer_(KDctrl)_Peaks	ENSMUSG00000047759	ENSMUST00000058652	+	64326158	64413668	Intron 1	33425	-53620	0.0053	1	CCDS24840	protein_coding	ENSMUSG00000047759	Hs3st3a1	ensembl_havana	7	ENSMUSP00000055930	6	protein_coding	Hs3st3a1-201	ensembl_havana	1 (assigned to previous version 5)	6
chr11	64789568	64790026	458	64789695	16	9.14	5.04	6.95	Monolayer_(KDctrl)_Peaks_peak_8656	Monolayer_(KDctrl)_Peaks	.	.	.	.	.	Intergenic	.	.	.	.	.	.	.	.	.	.	.	.	.	.	.	.	.
chr11	64859361	64859648	287	64859552	34	27.88	10.37	25.36	Monolayer_(KDctrl)_Peaks_peak_8657	Monolayer_(KDctrl)_Peaks	.	.	.	.	.	Intergenic	.	.	.	.	.	.	.	.	.	.	.	.	.	.	.	.	.
chr11	64869605	64870256	651	64869817	332	319.51	21.92	314.9	Monolayer_(KDctrl)_Peaks_peak_8658	Monolayer_(KDctrl)_Peaks	ENSMUSG00000020549	ENSMUST00000108697	+	64869897	64892155	TSS	0	-21899	0.0162	0.5521	---	protein_coding	ENSMUSG00000020549	Elac2	ensembl_havana	15	ENSMUSP00000104337	2	protein_coding	Elac2-203	havana	5 (assigned to previous version 7)	8
chr11	64930447	64931102	655	64930817	48	42.95	13.32	40.27	Monolayer_(KDctrl)_Peaks_peak_8659	Monolayer_(KDctrl)_Peaks	ENSMUSG00000033389	ENSMUST00000093002	-	64892866	65053731	Intron 8	122629	-37581	0.0041	1	---	protein_coding	ENSMUSG00000033389	Arhgap44	ensembl_havana	17	ENSMUSP00000090681	6	protein_coding	Arhgap44-203	havana	5 (assigned to previous version 11)	12
chr11	64980708	64980936	228	64980886	13	6.64	4.15	4.53	Monolayer_(KDctrl)_Peaks_peak_8660	Monolayer_(KDctrl)_Peaks	ENSMUSG00000033389	ENSMUST00000093001	-	64942301	65053394	Intron 1	72458	-38407	0.0021	1	---	protein_coding	ENSMUSG00000033389	Arhgap44	ensembl_havana	17	ENSMUSP00000090680	5	protein_coding	Arhgap44-202	havana	2 (assigned to previous version 4)	5
chr11	64990832	64991374	542	64991217	29	15.49	5.77	13.15	Monolayer_(KDctrl)_Peaks_peak_8661	Monolayer_(KDctrl)_Peaks	ENSMUSG00000033389	ENSMUST00000093001	-	64942301	65053394	Intron 1	62020	-48531	0.0049	1	---	protein_coding	ENSMUSG00000033389	Arhgap44	ensembl_havana	17	ENSMUSP00000090680	5	protein_coding	Arhgap44-202	havana	2 (assigned to previous version 4)	5
chr11	64991982	64992721	739	64992499	32	18.88	6.65	16.49	Monolayer_(KDctrl)_Peaks_peak_8662	Monolayer_(KDctrl)_Peaks	ENSMUSG00000033389	ENSMUST00000093001	-	64942301	65053394	Intron 1	60673	-49681	0.0067	1	---	protein_coding	ENSMUSG00000033389	Arhgap44	ensembl_havana	17	ENSMUSP00000090680	5	protein_coding	Arhgap44-202	havana	2 (assigned to previous version 4)	5
chr11	64998411	64999173	762	64998805	49	36.75	10.27	34.14	Monolayer_(KDctrl)_Peaks_peak_8663	Monolayer_(KDctrl)_Peaks	ENSMUSG00000033389	ENSMUST00000093001	-	64942301	65053394	Intron 1	54221	-56110	0.0069	1	---	protein_coding	ENSMUSG00000033389	Arhgap44	ensembl_havana	17	ENSMUSP00000090680	5	protein_coding	Arhgap44-202	havana	2 (assigned to previous version 4)	5
chr11	65019352	65020127	775	65019715	153	124.82	14.63	121.53	Monolayer_(KDctrl)_Peaks_peak_8664	Monolayer_(KDctrl)_Peaks	ENSMUSG00000033389	ENSMUST00000093001	-	64942301	65053394	Intron 1	33267	-77051	0.007	1	---	protein_coding	ENSMUSG00000033389	Arhgap44	ensembl_havana	17	ENSMUSP00000090680	5	protein_coding	Arhgap44-202	havana	2 (assigned to previous version 4)	5
chr11	65029853	65030178	325	65030118	15	8.28	4.74	6.12	Monolayer_(KDctrl)_Peaks_peak_8665	Monolayer_(KDctrl)_Peaks	ENSMUSG00000033389	ENSMUST00000093001	-	64942301	65053394	Intron 1	23216	-87552	0.0029	1	---	protein_coding	ENSMUSG00000033389	Arhgap44	ensembl_havana	17	ENSMUSP00000090680	5	protein_coding	Arhgap44-202	havana	2 (assigned to previous version 4)	5
chr11	65043769	65044075	306	65043985	29	22.16	8.89	19.72	Monolayer_(KDctrl)_Peaks_peak_8666	Monolayer_(KDctrl)_Peaks	ENSMUSG00000020548	ENSMUST00000108696	-	65042736	65050718	CDS Exon 3	6643	-1033	0.0385	1	---	lncRNA	ENSMUSG00000020548	1700086D15Rik	ensembl_havana	12	---	---	lncRNA	1700086D15Rik-201	havana	2 (assigned to previous version 6)	7
chr11	65053021	65053851	830	65053415	26	18.26	7.67	15.88	Monolayer_(KDctrl)_Peaks_peak_8667	Monolayer_(KDctrl)_Peaks	ENSMUSG00000033389	ENSMUST00000047463	-	64892865	65053788	TSS	0	-160156	0.0048	0.9242	CCDS36180	protein_coding	ENSMUSG00000033389	Arhgap44	ensembl_havana	17	ENSMUSP00000039139	9	protein_coding	Arhgap44-201	ensembl_havana	1 (assigned to previous version 14)	15
chr11	65100184	65100868	684	65100522	115	107.64	18.04	104.46	Monolayer_(KDctrl)_Peaks_peak_8668	Monolayer_(KDctrl)_Peaks	ENSMUSG00000020542	ENSMUST00000101042	-	65069254	65109386	Intron 1	8518	-30930	0.0171	1	---	protein_coding	ENSMUSG00000020542	Myocd	ensembl_havana	19	ENSMUSP00000098603	3	protein_coding	Myocd-201	havana	1 (assigned to previous version 8)	9
chr11	65106129	65106649	520	65106321	67	57.81	13.85	55	Monolayer_(KDctrl)_Peaks_peak_8669	Monolayer_(KDctrl)_Peaks	ENSMUSG00000020542	ENSMUST00000101042	-	65069254	65109386	Intron 1	2737	-36875	0.013	1	---	protein_coding	ENSMUSG00000020542	Myocd	ensembl_havana	19	ENSMUSP00000098603	3	protein_coding	Myocd-201	havana	1 (assigned to previous version 8)	9
chr11	65159264	65159489	225	65159395	12	5.86	3.85	3.79	Monolayer_(KDctrl)_Peaks_peak_8670	Monolayer_(KDctrl)_Peaks	ENSMUSG00000020542	ENSMUST00000150823	-	65114560	65160681	Intron 1	1192	-44704	0.0049	1	---	protein_coding	ENSMUSG00000020542	Myocd	ensembl_havana	19	---	---	protein_coding_CDS_not_defined	Myocd-205	havana	5 (assigned to previous version 1)	2
chr11	65166385	65166643	258	65166438	12	5.86	3.85	3.79	Monolayer_(KDctrl)_Peaks_peak_8671	Monolayer_(KDctrl)_Peaks	ENSMUSG00000085162	ENSMUST00000240673	-	65166234	65256643	TTS	90000	-151	0.0029	1	---	lncRNA	ENSMUSG00000085162	Gm12295	havana	9	---	---	lncRNA	Gm12295-204	havana	---	1
chr11	65183747	65184093	346	65183997	20	12.81	6.22	10.53	Monolayer_(KDctrl)_Peaks_peak_8672	Monolayer_(KDctrl)_Peaks	ENSMUSG00000085162	ENSMUST00000240679	-	65171318	65256638	Intron 1	72545	-12429	0.0041	1	---	lncRNA	ENSMUSG00000085162	Gm12295	havana	9	---	---	lncRNA	Gm12295-210	havana	---	1
chr11	65256551	65257235	684	65256731	53	28.18	6.6	25.66	Monolayer_(KDctrl)_Peaks_peak_8673	Monolayer_(KDctrl)_Peaks	ENSMUSG00000085162	ENSMUST00000240681	-	65173127	65256638	TSS	0	-83424	0.0011	0.1285	---	lncRNA	ENSMUSG00000085162	Gm12295	havana	9	---	---	lncRNA	Gm12295-212	havana	---	1
chr11	65257499	65258082	583	65257772	76	50.43	9.45	47.69	Monolayer_(KDctrl)_Peaks_peak_8674	Monolayer_(KDctrl)_Peaks	ENSMUSG00000085162	ENSMUST00000240681	-	65173127	65256638	TSS	-861	-84372	0	0	---	lncRNA	ENSMUSG00000085162	Gm12295	havana	9	---	---	lncRNA	Gm12295-212	havana	---	1
chr11	65277416	65278103	687	65277819	69	60.09	14.17	57.26	Monolayer_(KDctrl)_Peaks_peak_8675	Monolayer_(KDctrl)_Peaks	.	.	.	.	.	Intergenic	.	.	.	.	.	.	.	.	.	.	.	.	.	.	.	.	.
chr11	65334313	65334646	333	65334498	32	17.41	6.05	15.04	Monolayer_(KDctrl)_Peaks_peak_8676	Monolayer_(KDctrl)_Peaks	.	.	.	.	.	Intergenic	.	.	.	.	.	.	.	.	.	.	.	.	.	.	.	.	.
chr11	65339247	65339813	566	65339524	91	74.4	13.54	71.46	Monolayer_(KDctrl)_Peaks_peak_8677	Monolayer_(KDctrl)_Peaks	.	.	.	.	.	Intergenic	.	.	.	.	.	.	.	.	.	.	.	.	.	.	.	.	.
chr11	65350963	65351841	878	65351293	32	25.55	9.78	23.06	Monolayer_(KDctrl)_Peaks_peak_8678	Monolayer_(KDctrl)_Peaks	.	.	.	.	.	Intergenic	.	.	.	.	.	.	.	.	.	.	.	.	.	.	.	.	.
chr11	65569809	65570053	244	65569863	15	8.28	4.74	6.12	Monolayer_(KDctrl)_Peaks_peak_8679	Monolayer_(KDctrl)_Peaks	.	.	.	.	.	Intergenic	.	.	.	.	.	.	.	.	.	.	.	.	.	.	.	.	.
chr11	65669851	65670349	498	65670117	48	43.25	13.46	40.57	Monolayer_(KDctrl)_Peaks_peak_8680	Monolayer_(KDctrl)_Peaks	ENSMUSG00000033352	ENSMUST00000152096	-	65603045	65679113	Intron 1	8764	-66806	0.0066	1	---	protein_coding	ENSMUSG00000033352	Map2k4	ensembl_havana	12	ENSMUSP00000114219	2	protein_coding	Map2k4-207	havana	2 (assigned to previous version 7)	8
chr11	65675314	65675614	300	65675422	54	15.53	3.57	13.19	Monolayer_(KDctrl)_Peaks_peak_8681	Monolayer_(KDctrl)_Peaks	ENSMUSG00000033352	ENSMUST00000152096	-	65603045	65679113	Intron 1	3499	-72269	0.004	1	---	protein_coding	ENSMUSG00000033352	Map2k4	ensembl_havana	12	ENSMUSP00000114219	2	protein_coding	Map2k4-207	havana	2 (assigned to previous version 7)	8
chr11	65678490	65679444	954	65679144	333	320.39	21.91	315.77	Monolayer_(KDctrl)_Peaks_peak_8682	Monolayer_(KDctrl)_Peaks	ENSMUSG00000033352	ENSMUST00000152096	-	65603045	65679113	TSS	0	-75445	0.0082	0.6534	---	protein_coding	ENSMUSG00000033352	Map2k4	ensembl_havana	12	ENSMUSP00000114219	2	protein_coding	Map2k4-207	havana	2 (assigned to previous version 7)	8
chr11	65685120	65686130	1010	65685336	41	34.37	11.45	31.78	Monolayer_(KDctrl)_Peaks_peak_8683	Monolayer_(KDctrl)_Peaks	.	.	.	.	.	Intergenic	.	.	.	.	.	.	.	.	.	.	.	.	.	.	.	.	.
chr11	65697275	65698362	1087	65698083	270	240.32	18.31	236.24	Monolayer_(KDctrl)_Peaks_peak_8684	Monolayer_(KDctrl)_Peaks	ENSMUSG00000018347	ENSMUST00000018491	+	65698070	65720066	TSS	0	-21704	0.0133	0.2693	CCDS24845	protein_coding	ENSMUSG00000018347	Zkscan6	ensembl_havana	17	ENSMUSP00000018491	8	protein_coding	Zkscan6-201	ensembl_havana	1 (assigned to previous version 7)	8
chr11	65708993	65709275	282	65709179	13	6.64	4.15	4.53	Monolayer_(KDctrl)_Peaks_peak_8685	Monolayer_(KDctrl)_Peaks	ENSMUSG00000018347	ENSMUST00000018491	+	65698070	65720066	Intron 5	10923	-10791	0.0129	1	CCDS24845	protein_coding	ENSMUSG00000018347	Zkscan6	ensembl_havana	17	ENSMUSP00000018491	8	protein_coding	Zkscan6-201	ensembl_havana	1 (assigned to previous version 7)	8
chr11	66058861	66059244	383	66059164	11	5.12	3.56	3.07	Monolayer_(KDctrl)_Peaks_peak_8686	Monolayer_(KDctrl)_Peaks	ENSMUSG00000056752	ENSMUST00000080665	-	65722108	66059360	TSS	116	-336753	0.0011	1	CCDS36182	protein_coding	ENSMUSG00000056752	Dnah9	ensembl_havana	17	ENSMUSP00000079494	4	protein_coding	Dnah9-201	ensembl_havana	5 (assigned to previous version 9)	10
chr11	66697611	66698000	389	66697835	13	6.64	4.15	4.53	Monolayer_(KDctrl)_Peaks_peak_8687	Monolayer_(KDctrl)_Peaks	.	.	.	.	.	Intergenic	.	.	.	.	.	.	.	.	.	.	.	.	.	.	.	.	.
chr11	66790249	66790616	367	66790443	20	12.81	6.22	10.53	Monolayer_(KDctrl)_Peaks_peak_8688	Monolayer_(KDctrl)_Peaks	.	.	.	.	.	Intergenic	.	.	.	.	.	.	.	.	.	.	.	.	.	.	.	.	.
chr18	36051173	36053012	1839	36052047	40	20.1	5.84	17.69	Monolayer_(KDctrl)_Peaks_peak_25282	Monolayer_(KDctrl)_Peaks	ENSMUSG00000118347	ENSMUST00000242966	+	36043369	36051574	TTS	7804	0	0.049	0.2185	---	lncRNA	ENSMUSG00000118347	C330008A17Rik	havana	3	---	---	lncRNA	C330008A17Rik-202	havana_tagene	---	1
chr11	66875810	66876333	523	66875907	27	18.17	7.39	15.79	Monolayer_(KDctrl)_Peaks_peak_8690	Monolayer_(KDctrl)_Peaks	.	.	.	.	.	Intergenic	.	.	.	.	.	.	.	.	.	.	.	.	.	.	.	.	.
chr11	66889257	66889619	362	66889491	23	15.77	7.11	13.43	Monolayer_(KDctrl)_Peaks_peak_8691	Monolayer_(KDctrl)_Peaks	.	.	.	.	.	Intergenic	.	.	.	.	.	.	.	.	.	.	.	.	.	.	.	.	.
chr11	66908664	66908907	243	66908722	14	6.97	4.18	4.85	Monolayer_(KDctrl)_Peaks_peak_8692	Monolayer_(KDctrl)_Peaks	.	.	.	.	.	Intergenic	.	.	.	.	.	.	.	.	.	.	.	.	.	.	.	.	.
chr11	66915660	66916359	699	66915814	139	113.46	14.46	110.24	Monolayer_(KDctrl)_Peaks_peak_8693	Monolayer_(KDctrl)_Peaks	ENSMUSG00000050270	ENSMUST00000061786	+	66915980	66926139	TSS	0	-9780	0.0374	0.5429	CCDS70209	protein_coding	ENSMUSG00000050270	Tmem220	ensembl_havana	13	ENSMUSP00000057366	6	protein_coding	Tmem220-201	havana	1 (assigned to previous version 5)	6
chr11	66943015	66943856	841	66943486	189	175.05	19.1	171.42	Monolayer_(KDctrl)_Peaks_peak_8694	Monolayer_(KDctrl)_Peaks	ENSMUSG00000020910	ENSMUST00000148379	-	66932563	66943418	TSS	0	-10452	0.0372	0.4798	---	protein_coding	ENSMUSG00000020910	Adprm	ensembl_havana	17	---	---	protein_coding_CDS_not_defined	Adprm-206	havana	2 (assigned to previous version 1)	2
chr11	66971017	66971287	270	66971174	20	9.72	4.66	7.51	Monolayer_(KDctrl)_Peaks_peak_8695	Monolayer_(KDctrl)_Peaks	ENSMUSG00000020908	ENSMUST00000108689	+	66969126	66993113	CDS Exon 3	1891	-21826	0.0113	1	CCDS36184	protein_coding	ENSMUSG00000020908	Myh3	ensembl_havana	15	ENSMUSP00000104329	2	protein_coding	Myh3-202	havana	5 (assigned to previous version 7)	8
chr11	66971976	66972298	322	66972201	28	14	5.32	11.7	Monolayer_(KDctrl)_Peaks_peak_8696	Monolayer_(KDctrl)_Peaks	ENSMUSG00000020908	ENSMUST00000108689	+	66969126	66993113	Intron 3	2850	-20815	0.0135	1	CCDS36184	protein_coding	ENSMUSG00000020908	Myh3	ensembl_havana	15	ENSMUSP00000104329	2	protein_coding	Myh3-202	havana	5 (assigned to previous version 7)	8
chr11	66976196	66976685	489	66976402	29	16.88	6.36	14.52	Monolayer_(KDctrl)_Peaks_peak_8697	Monolayer_(KDctrl)_Peaks	ENSMUSG00000020908	ENSMUST00000108689	+	66969126	66993113	Intron 10	7070	-16428	0.0204	1	CCDS36184	protein_coding	ENSMUSG00000020908	Myh3	ensembl_havana	15	ENSMUSP00000104329	2	protein_coding	Myh3-202	havana	5 (assigned to previous version 7)	8
chr11	67001008	67001355	347	67001181	18	9.22	4.74	7.03	Monolayer_(KDctrl)_Peaks_peak_8698	Monolayer_(KDctrl)_Peaks	.	.	.	.	.	Intergenic	.	.	.	.	.	.	.	.	.	.	.	.	.	.	.	.	.
chr11	67002799	67003131	332	67002914	19	10.65	5.29	8.42	Monolayer_(KDctrl)_Peaks_peak_8699	Monolayer_(KDctrl)_Peaks	ENSMUSG00000087410	ENSMUST00000125538	-	67003287	67010907	TTS	7776	156	0	0	---	lncRNA	ENSMUSG00000087410	2310065F04Rik	havana	8	---	---	lncRNA	2310065F04Rik-201	havana	1 (assigned to previous version 7)	8
chr11	67055736	67056115	379	67055909	16	9.14	5.04	6.95	Monolayer_(KDctrl)_Peaks_peak_8700	Monolayer_(KDctrl)_Peaks	.	.	.	.	.	Intergenic	.	.	.	.	.	.	.	.	.	.	.	.	.	.	.	.	.
chr11	67090271	67090665	394	67090359	18	10.93	5.63	8.69	Monolayer_(KDctrl)_Peaks_peak_8701	Monolayer_(KDctrl)_Peaks	ENSMUSG00000056328	ENSMUST00000129018	+	67090964	67093082	TSS	-299	-2417	0	0	---	protein_coding	ENSMUSG00000056328	Myh1	ensembl_havana	15	ENSMUSP00000115583	2	protein_coding	Myh1-204	havana	1 (assigned to previous version 7)	8
chr11	67114015	67114325	310	67114207	19	7.67	3.85	5.52	Monolayer_(KDctrl)_Peaks_peak_8702	Monolayer_(KDctrl)_Peaks	ENSMUSG00000085348	ENSMUST00000137662	-	67114705	67119569	TTS	5244	380	0	0	---	lncRNA	ENSMUSG00000085348	Myhas	havana	2	---	---	lncRNA	Myhas-201	havana	5 (assigned to previous version 1)	2
chr9	96655238	96655548	310	96655416	122	98.41	13.9	95.3	Monolayer_(KDctrl)_Peaks_peak_54811	Monolayer_(KDctrl)_Peaks	ENSMUSG00000101581	ENSMUST00000188819	+	96647628	96656448	TTS	7610	-900	0.0353	1	---	lncRNA	ENSMUSG00000101581	C430002N11Rik	havana	7	---	---	retained_intron	C430002N11Rik-201	havana	1 (assigned to previous version 6)	7
chr11	67241151	67241464	313	67241370	24	16.79	7.41	14.44	Monolayer_(KDctrl)_Peaks_peak_8704	Monolayer_(KDctrl)_Peaks	ENSMUSG00000060180	ENSMUST00000180845	+	67212606	67262413	CDS Exon 22	28545	-20949	0.0063	1	CCDS36185	protein_coding	ENSMUSG00000060180	Myh13	ensembl_havana	13	ENSMUSP00000137731	2	protein_coding	Myh13-203	havana	5 (assigned to previous version 7)	8
chr11	67270669	67271251	582	67270980	28	21.05	8.6	18.63	Monolayer_(KDctrl)_Peaks_peak_8705	Monolayer_(KDctrl)_Peaks	.	.	.	.	.	Intergenic	.	.	.	.	.	.	.	.	.	.	.	.	.	.	.	.	.
chr11	67417495	67418012	517	67417645	25	16.91	7.22	14.55	Monolayer_(KDctrl)_Peaks_peak_8706	Monolayer_(KDctrl)_Peaks	ENSMUSG00000033066	ENSMUST00000108681	+	67345917	67574287	Intron 1	71578	-156275	0.0023	1	---	protein_coding	ENSMUSG00000033066	Gas7	ensembl_havana	18	ENSMUSP00000104321	3	protein_coding	Gas7-203	havana	5 (assigned to previous version 7)	9
chr11	67423583	67423829	246	67423729	14	7.45	4.45	5.31	Monolayer_(KDctrl)_Peaks_peak_8707	Monolayer_(KDctrl)_Peaks	ENSMUSG00000033066	ENSMUST00000147276	+	67423806	67552992	TSS	0	-129163	0.0002	0.0972	---	protein_coding	ENSMUSG00000033066	Gas7	ensembl_havana	18	ENSMUSP00001091674	1	protein_coding	Gas7-210	havana	3 (assigned to previous version 7)	9
chr9	96657001	96657387	386	96657069	44	19.74	5.25	17.34	Monolayer_(KDctrl)_Peaks_peak_54812	Monolayer_(KDctrl)_Peaks	ENSMUSG00000101581	ENSMUST00000188819	+	96647628	96656448	TTS	9373	553	0	0	---	lncRNA	ENSMUSG00000101581	C430002N11Rik	havana	7	---	---	retained_intron	C430002N11Rik-201	havana	1 (assigned to previous version 6)	7
chr11	67440288	67440592	304	67440388	15	8.28	4.74	6.12	Monolayer_(KDctrl)_Peaks_peak_8709	Monolayer_(KDctrl)_Peaks	ENSMUSG00000033066	ENSMUST00000147276	+	67423806	67552992	5' UTR Exon	16482	-112400	0.0024	1	---	protein_coding	ENSMUSG00000033066	Gas7	ensembl_havana	18	ENSMUSP00001091674	1	protein_coding	Gas7-210	havana	3 (assigned to previous version 7)	9
chr9	96664049	96664811	762	96664351	178	117.33	10.38	114.09	Monolayer_(KDctrl)_Peaks_peak_54813	Monolayer_(KDctrl)_Peaks	ENSMUSG00000101581	ENSMUST00000189067	+	96647628	96664531	TTS	16421	0	0.0286	0.633	---	lncRNA	ENSMUSG00000101581	C430002N11Rik	havana	7	---	---	lncRNA	C430002N11Rik-202	havana	1 (assigned to previous version 6)	7
chr9	96665191	96666019	828	96665545	134	71.48	7.48	68.56	Monolayer_(KDctrl)_Peaks_peak_54814	Monolayer_(KDctrl)_Peaks	ENSMUSG00000101581	ENSMUST00000189067	+	96647628	96664531	TTS	17563	660	0	0	---	lncRNA	ENSMUSG00000101581	C430002N11Rik	havana	7	---	---	lncRNA	C430002N11Rik-202	havana	1 (assigned to previous version 6)	7
chr17	84157828	84158158	330	84158106	41	28.42	8.75	25.89	Monolayer_(KDctrl)_Peaks_peak_24571	Monolayer_(KDctrl)_Peaks	ENSMUSG00000097254	ENSMUST00000180515	-	84159104	84161823	TTS	3665	946	0	0	---	lncRNA	ENSMUSG00000097254	C430042M11Rik	havana	3	---	---	lncRNA	C430042M11Rik-201	havana	1 (assigned to previous version 1)	2
chr11	67538700	67539042	342	67538827	18	10.53	5.42	8.3	Monolayer_(KDctrl)_Peaks_peak_8713	Monolayer_(KDctrl)_Peaks	ENSMUSG00000033066	ENSMUST00000147276	+	67423806	67552992	Intron 5	114894	-13950	0.0027	1	---	protein_coding	ENSMUSG00000033066	Gas7	ensembl_havana	18	ENSMUSP00001091674	1	protein_coding	Gas7-210	havana	3 (assigned to previous version 7)	9
chr11	67543139	67543560	421	67543311	22	12.31	5.57	10.04	Monolayer_(KDctrl)_Peaks_peak_8714	Monolayer_(KDctrl)_Peaks	ENSMUSG00000033066	ENSMUST00000140863	+	67543403	67574515	TSS	0	-30955	0.0051	0.3744	---	protein_coding	ENSMUSG00000033066	Gas7	ensembl_havana	18	---	---	retained_intron	Gas7-208	havana	2 (assigned to previous version 1)	2
chr11	67548598	67549040	442	67548739	25	16.95	7.24	14.59	Monolayer_(KDctrl)_Peaks_peak_8715	Monolayer_(KDctrl)_Peaks	ENSMUSG00000033066	ENSMUST00000140863	+	67543403	67574515	Intron 1	5195	-25475	0.0142	1	---	protein_coding	ENSMUSG00000033066	Gas7	ensembl_havana	18	---	---	retained_intron	Gas7-208	havana	2 (assigned to previous version 1)	2
chr11	67710526	67710713	187	67710583	14	7.45	4.45	5.31	Monolayer_(KDctrl)_Peaks_peak_8716	Monolayer_(KDctrl)_Peaks	.	.	.	.	.	Intergenic	.	.	.	.	.	.	.	.	.	.	.	.	.	.	.	.	.
chr11	67752004	67752771	767	67752458	62	49.16	11.86	46.42	Monolayer_(KDctrl)_Peaks_peak_8717	Monolayer_(KDctrl)_Peaks	ENSMUSG00000020905	ENSMUST00000129961	-	67746183	67767446	Intron 2	14675	-5821	0.0361	1	---	protein_coding	ENSMUSG00000020905	Usp43	ensembl_havana	12	---	---	retained_intron	Usp43-203	havana	1 (assigned to previous version 1)	2
chr4	129125642	129126242	600	129126045	145	111.6	13.11	108.39	Monolayer_(KDctrl)_Peaks_peak_37699	Monolayer_(KDctrl)_Peaks	ENSMUSG00000050390	ENSMUST00000145261	-	129119153	129155198	5' UTR Exon	28956	-6489	0.0167	1	---	protein_coding	ENSMUSG00000050390	C77080	ensembl_havana	13	ENSMUSP00000123245	2	protein_coding	C77080-204	havana	2 (assigned to previous version 7)	8
chr11	67794566	67795163	597	67794831	27	19.97	8.3	17.56	Monolayer_(KDctrl)_Peaks_peak_8719	Monolayer_(KDctrl)_Peaks	ENSMUSG00000020905	ENSMUST00000152120	-	67788065	67812036	CDS Exon 3	16873	-6501	0.0249	1	---	protein_coding	ENSMUSG00000020905	Usp43	ensembl_havana	12	---	---	protein_coding_CDS_not_defined	Usp43-204	havana	3 (assigned to previous version 1)	2
chr11	67801935	67802166	231	67802073	51	44.36	12.99	41.67	Monolayer_(KDctrl)_Peaks_peak_8720	Monolayer_(KDctrl)_Peaks	ENSMUSG00000020905	ENSMUST00000152120	-	67788065	67812036	Intron 2	9870	-13870	0.0097	1	---	protein_coding	ENSMUSG00000020905	Usp43	ensembl_havana	12	---	---	protein_coding_CDS_not_defined	Usp43-204	havana	3 (assigned to previous version 1)	2
chr11	67810566	67811266	700	67810681	75	31.03	5.22	28.48	Monolayer_(KDctrl)_Peaks_peak_8721	Monolayer_(KDctrl)_Peaks	ENSMUSG00000020905	ENSMUST00000152120	-	67788065	67812036	TSS	770	-22501	0.0292	1	---	protein_coding	ENSMUSG00000020905	Usp43	ensembl_havana	12	---	---	protein_coding_CDS_not_defined	Usp43-204	havana	3 (assigned to previous version 1)	2
chr11	67812252	67813446	1194	67813065	106	57.6	7.49	54.79	Monolayer_(KDctrl)_Peaks_peak_8722	Monolayer_(KDctrl)_Peaks	ENSMUSG00000055134	ENSMUST00000135670	+	67812330	67838486	TSS	0	-25040	0.0427	0.9347	---	lncRNA	ENSMUSG00000055134	9130017K11Rik	ensembl_havana	6	---	---	lncRNA	9130017K11Rik-202	havana	1 (assigned to previous version 1)	2
chr11	67813646	67813855	209	67813755	56	18.06	3.96	15.68	Monolayer_(KDctrl)_Peaks_peak_8723	Monolayer_(KDctrl)_Peaks	ENSMUSG00000020905	ENSMUST00000108677	-	67745349	67812980	TSS	-666	-68297	0	0	CCDS70212	protein_coding	ENSMUSG00000020905	Usp43	ensembl_havana	12	ENSMUSP00000104317	2	protein_coding	Usp43-202	havana	1 (assigned to previous version 1)	2
chr11	67856256	67856522	266	67856461	18	8.93	4.59	6.75	Monolayer_(KDctrl)_Peaks_peak_8724	Monolayer_(KDctrl)_Peaks	ENSMUSG00000020903	ENSMUST00000142649	+	67857332	67864468	TSS	-810	-7946	0	0	---	protein_coding	ENSMUSG00000020903	Stx8	ensembl_havana	14	---	---	protein_coding_CDS_not_defined	Stx8-205	havana	3 (assigned to previous version 1)	2
chr11	67857042	67857631	589	67857325	51	43.87	12.77	41.18	Monolayer_(KDctrl)_Peaks_peak_8725	Monolayer_(KDctrl)_Peaks	ENSMUSG00000020903	ENSMUST00000142649	+	67857332	67864468	TSS	0	-6837	0.042	0.5085	---	protein_coding	ENSMUSG00000020903	Stx8	ensembl_havana	14	---	---	protein_coding_CDS_not_defined	Stx8-205	havana	3 (assigned to previous version 1)	2
chr11	67894972	67895397	425	67895224	23	13.43	5.92	11.14	Monolayer_(KDctrl)_Peaks_peak_8726	Monolayer_(KDctrl)_Peaks	ENSMUSG00000020903	ENSMUST00000129992	+	67857316	68094597	Intron 3	37656	-199200	0.0018	1	---	protein_coding	ENSMUSG00000020903	Stx8	ensembl_havana	14	---	---	protein_coding_CDS_not_defined	Stx8-204	havana	1 (assigned to previous version 7)	8
chr11	67898909	67899204	295	67898940	11	4.56	3.23	2.55	Monolayer_(KDctrl)_Peaks_peak_8727	Monolayer_(KDctrl)_Peaks	ENSMUSG00000020903	ENSMUST00000129992	+	67857316	68094597	Intron 3	41593	-195393	0.0012	1	---	protein_coding	ENSMUSG00000020903	Stx8	ensembl_havana	14	---	---	protein_coding_CDS_not_defined	Stx8-204	havana	1 (assigned to previous version 7)	8
chr11	67921409	67921928	519	67921684	88	65.53	11.55	62.65	Monolayer_(KDctrl)_Peaks_peak_8728	Monolayer_(KDctrl)_Peaks	ENSMUSG00000020903	ENSMUST00000129992	+	67857316	68094597	Intron 5	64093	-172669	0.0022	1	---	protein_coding	ENSMUSG00000020903	Stx8	ensembl_havana	14	---	---	protein_coding_CDS_not_defined	Stx8-204	havana	1 (assigned to previous version 7)	8
chr11	67923362	67923766	404	67923522	69	44.03	8.78	41.34	Monolayer_(KDctrl)_Peaks_peak_8729	Monolayer_(KDctrl)_Peaks	ENSMUSG00000020903	ENSMUST00000129992	+	67857316	68094597	Intron 5	66046	-170831	0.0017	1	---	protein_coding	ENSMUSG00000020903	Stx8	ensembl_havana	14	---	---	protein_coding_CDS_not_defined	Stx8-204	havana	1 (assigned to previous version 7)	8
chr11	67936439	67936682	243	67936637	11	5.12	3.56	3.07	Monolayer_(KDctrl)_Peaks_peak_8730	Monolayer_(KDctrl)_Peaks	ENSMUSG00000020903	ENSMUST00000129992	+	67857316	68094597	Intron 5	79123	-157915	0.001	1	---	protein_coding	ENSMUSG00000020903	Stx8	ensembl_havana	14	---	---	protein_coding_CDS_not_defined	Stx8-204	havana	1 (assigned to previous version 7)	8
chr11	67942112	67942563	451	67942293	68	63.49	15.88	60.63	Monolayer_(KDctrl)_Peaks_peak_8731	Monolayer_(KDctrl)_Peaks	ENSMUSG00000020903	ENSMUST00000129992	+	67857316	68094597	Intron 5	84796	-152034	0.0019	1	---	protein_coding	ENSMUSG00000020903	Stx8	ensembl_havana	14	---	---	protein_coding_CDS_not_defined	Stx8-204	havana	1 (assigned to previous version 7)	8
chr11	67962660	67963613	953	67963156	60	33.05	7.05	30.47	Monolayer_(KDctrl)_Peaks_peak_8732	Monolayer_(KDctrl)_Peaks	ENSMUSG00000020903	ENSMUST00000129992	+	67857316	68094597	Intron 5	105344	-130984	0.004	1	---	protein_coding	ENSMUSG00000020903	Stx8	ensembl_havana	14	---	---	protein_coding_CDS_not_defined	Stx8-204	havana	1 (assigned to previous version 7)	8
chr11	67965106	67965639	533	67965356	82	54.25	9.52	51.47	Monolayer_(KDctrl)_Peaks_peak_8733	Monolayer_(KDctrl)_Peaks	ENSMUSG00000020903	ENSMUST00000129992	+	67857316	68094597	Intron 5	107790	-128958	0.0022	1	---	protein_coding	ENSMUSG00000020903	Stx8	ensembl_havana	14	---	---	protein_coding_CDS_not_defined	Stx8-204	havana	1 (assigned to previous version 7)	8
chr11	67974239	67974911	672	67974596	43	37.35	12.26	34.72	Monolayer_(KDctrl)_Peaks_peak_8734	Monolayer_(KDctrl)_Peaks	ENSMUSG00000020903	ENSMUST00000129992	+	67857316	68094597	Intron 5	116923	-119686	0.0028	1	---	protein_coding	ENSMUSG00000020903	Stx8	ensembl_havana	14	---	---	protein_coding_CDS_not_defined	Stx8-204	havana	1 (assigned to previous version 7)	8
chr11	67980641	67981313	672	67980918	110	103.74	18.15	100.6	Monolayer_(KDctrl)_Peaks_peak_8735	Monolayer_(KDctrl)_Peaks	ENSMUSG00000020903	ENSMUST00000129992	+	67857316	68094597	Intron 5	123325	-113284	0.0028	1	---	protein_coding	ENSMUSG00000020903	Stx8	ensembl_havana	14	---	---	protein_coding_CDS_not_defined	Stx8-204	havana	1 (assigned to previous version 7)	8
chr11	68026147	68026440	293	68026376	15	8.28	4.74	6.12	Monolayer_(KDctrl)_Peaks_peak_8736	Monolayer_(KDctrl)_Peaks	ENSMUSG00000020903	ENSMUST00000129992	+	67857316	68094597	Intron 6	168831	-68157	0.0012	1	---	protein_coding	ENSMUSG00000020903	Stx8	ensembl_havana	14	---	---	protein_coding_CDS_not_defined	Stx8-204	havana	1 (assigned to previous version 7)	8
chr11	68046532	68046935	403	68046812	37	31.46	11.26	28.9	Monolayer_(KDctrl)_Peaks_peak_8737	Monolayer_(KDctrl)_Peaks	ENSMUSG00000020903	ENSMUST00000129992	+	67857316	68094597	Intron 6	189216	-47662	0.0017	1	---	protein_coding	ENSMUSG00000020903	Stx8	ensembl_havana	14	---	---	protein_coding_CDS_not_defined	Stx8-204	havana	1 (assigned to previous version 7)	8
chr11	68086099	68086426	327	68086190	18	10.93	5.63	8.69	Monolayer_(KDctrl)_Peaks_peak_8738	Monolayer_(KDctrl)_Peaks	ENSMUSG00000087242	ENSMUST00000152781	-	68083019	68086980	TSS	554	-3080	0.0828	1	---	lncRNA	ENSMUSG00000087242	C78197	havana	3	---	---	lncRNA	C78197-201	havana	1 (assigned to previous version 2)	3
chr11	68103091	68103299	208	68103213	15	6.43	3.75	4.33	Monolayer_(KDctrl)_Peaks_peak_8739	Monolayer_(KDctrl)_Peaks	ENSMUSG00000020902	ENSMUST00000021284	-	68100190	68277653	3' UTR Exon	174354	-2901	0.0012	1	CCDS24864	protein_coding	ENSMUSG00000020902	Ntn1	ensembl_havana	13	ENSMUSP00000021284	3	protein_coding	Ntn1-201	ensembl	5 (assigned to previous version 3)	4
chr11	68111575	68111933	358	68111767	23	13.08	5.75	10.79	Monolayer_(KDctrl)_Peaks_peak_8740	Monolayer_(KDctrl)_Peaks	ENSMUSG00000099174	ENSMUST00000183592	+	68111718	68111838	TSS	0	0	1	0.337	---	miRNA	ENSMUSG00000099174	Mir6406	mirbase	3	---	---	miRNA	Mir6406-201	mirbase	NA (assigned to previous version 1)	3
chr11	68204427	68205320	893	68204918	126	115.73	17.7	112.5	Monolayer_(KDctrl)_Peaks_peak_8741	Monolayer_(KDctrl)_Peaks	ENSMUSG00000020902	ENSMUST00000021284	-	68100190	68277653	Intron 2	72333	-104237	0.005	1	CCDS24864	protein_coding	ENSMUSG00000020902	Ntn1	ensembl_havana	13	ENSMUSP00000021284	3	protein_coding	Ntn1-201	ensembl	5 (assigned to previous version 3)	4
chr11	68276822	68278072	1250	68277714	56	43.54	11.22	40.86	Monolayer_(KDctrl)_Peaks_peak_8742	Monolayer_(KDctrl)_Peaks	ENSMUSG00000020902	ENSMUST00000021284	-	68100190	68277653	TSS	0	-176632	0.0047	0.6651	CCDS24864	protein_coding	ENSMUSG00000020902	Ntn1	ensembl_havana	13	ENSMUSP00000021284	3	protein_coding	Ntn1-201	ensembl	5 (assigned to previous version 3)	4
chr11	68298932	68299240	308	68299142	23	15.77	7.11	13.43	Monolayer_(KDctrl)_Peaks_peak_8743	Monolayer_(KDctrl)_Peaks	.	.	.	.	.	Intergenic	.	.	.	.	.	.	.	.	.	.	.	.	.	.	.	.	.
chr11	68322832	68323305	473	68322954	20	12.81	6.22	10.53	Monolayer_(KDctrl)_Peaks_peak_8744	Monolayer_(KDctrl)_Peaks	ENSMUSG00000020901	ENSMUST00000141716	+	68322986	68331199	TSS	0	-7894	0.039	0.6751	---	protein_coding	ENSMUSG00000020901	Pik3r5	ensembl_havana	14	---	---	protein_coding_CDS_not_defined	Pik3r5-203	havana	3 (assigned to previous version 1)	2
chr4	129138645	129138969	324	129138778	57	28.21	6.14	25.69	Monolayer_(KDctrl)_Peaks_peak_37701	Monolayer_(KDctrl)_Peaks	ENSMUSG00000050390	ENSMUST00000145261	-	129119153	129155198	5' UTR Exon	16229	-19492	0.009	1	---	protein_coding	ENSMUSG00000050390	C77080	ensembl_havana	13	ENSMUSP00000123245	2	protein_coding	C77080-204	havana	2 (assigned to previous version 7)	8
chr4	129140294	129140858	564	129140717	52	24.45	5.7	21.98	Monolayer_(KDctrl)_Peaks_peak_37702	Monolayer_(KDctrl)_Peaks	ENSMUSG00000050390	ENSMUST00000145261	-	129119153	129155198	5' UTR Exon	14340	-21141	0.0157	1	---	protein_coding	ENSMUSG00000050390	C77080	ensembl_havana	13	ENSMUSP00000123245	2	protein_coding	C77080-204	havana	2 (assigned to previous version 7)	8
chr4	129152838	129153257	419	129153135	158	86.33	7.82	83.3	Monolayer_(KDctrl)_Peaks_peak_37704	Monolayer_(KDctrl)_Peaks	ENSMUSG00000050390	ENSMUST00000145261	-	129119153	129155198	5' UTR Exon	1941	-33685	0.0117	1	---	protein_coding	ENSMUSG00000050390	C77080	ensembl_havana	13	ENSMUSP00000123245	2	protein_coding	C77080-204	havana	2 (assigned to previous version 7)	8
chr11	68350520	68350816	296	68350547	16	6.37	3.6	4.28	Monolayer_(KDctrl)_Peaks_peak_8748	Monolayer_(KDctrl)_Peaks	ENSMUSG00000020901	ENSMUST00000021283	+	68322947	68388676	5' UTR Exon	27573	-37860	0.0045	1	CCDS24865	protein_coding	ENSMUSG00000020901	Pik3r5	ensembl_havana	14	ENSMUSP00000021283	8	protein_coding	Pik3r5-201	ensembl_havana	1 (assigned to previous version 7)	8
chr6	86448935	86449848	913	86449347	493	478.28	22.92	472.84	Monolayer_(KDctrl)_Peaks_peak_44171	Monolayer_(KDctrl)_Peaks	ENSMUSG00000046679	ENSMUST00000133753	+	86420795	86450483	TTS	28140	-635	0.0308	1	---	protein_coding	ENSMUSG00000046679	C87436	ensembl_havana	17	ENSMUSP00000121520	2	nonsense_mediated_decay	C87436-204	havana	1 (assigned to previous version 7)	8
chr15	6521593	6522494	901	6522125	102	98.72	18.75	95.6	Monolayer_(KDctrl)_Peaks_peak_18141	Monolayer_(KDctrl)_Peaks	ENSMUSG00000022149	ENSMUST00000127196	+	6518961	6520904	TTS	2632	689	0	0	---	protein_coding	ENSMUSG00000022149	C9	ensembl_havana	19	---	---	retained_intron	C9-202	havana	5 (assigned to previous version 1)	2
chr11	68376035	68376309	274	68376206	14	7.45	4.45	5.31	Monolayer_(KDctrl)_Peaks_peak_8751	Monolayer_(KDctrl)_Peaks	ENSMUSG00000020901	ENSMUST00000155887	+	68366307	68384157	Intron 3	9728	-7848	0.0154	1	---	protein_coding	ENSMUSG00000020901	Pik3r5	ensembl_havana	14	---	---	protein_coding_CDS_not_defined	Pik3r5-205	havana	1 (assigned to previous version 1)	2
chr11	68457362	68457619	257	68457457	17	10.02	5.34	7.81	Monolayer_(KDctrl)_Peaks_peak_8752	Monolayer_(KDctrl)_Peaks	.	.	.	.	.	Intergenic	.	.	.	.	.	.	.	.	.	.	.	.	.	.	.	.	.
chr11	68698667	68698949	282	68698853	16	8.49	4.68	6.32	Monolayer_(KDctrl)_Peaks_peak_8753	Monolayer_(KDctrl)_Peaks	ENSMUSG00000020900	ENSMUST00000018887	+	68582938	68707439	Intron 36	115729	-8490	0.0023	1	---	protein_coding	ENSMUSG00000020900	Myh10	ensembl_havana	16	ENSMUSP00000018887	9	protein_coding	Myh10-201	havana	5 (assigned to previous version 14)	15
chr11	68743372	68744170	798	68743936	336	293.28	17.91	288.84	Monolayer_(KDctrl)_Peaks_peak_8754	Monolayer_(KDctrl)_Peaks	ENSMUSG00000018736	ENSMUST00000108672	-	68720144	68743868	TSS	0	-23228	0.0209	0.622	---	protein_coding	ENSMUSG00000018736	Ndel1	ensembl_havana	15	ENSMUSP00000104312	2	protein_coding	Ndel1-203	havana	1 (assigned to previous version 1)	2
chr1	85765559	85766072	513	85765967	118	119.93	21.27	116.67	Monolayer_(KDctrl)_Peaks_peak_1211	Monolayer_(KDctrl)_Peaks	ENSMUSG00000036707	ENSMUST00000130754	+	85722189	85765040	TTS	43370	519	0	0	---	protein_coding	ENSMUSG00000036707	Cab39	ensembl_havana	17	ENSMUSP00000114690	2	protein_coding	Cab39-204	havana	3 (assigned to previous version 7)	8
chr11	68750784	68751831	1047	68751158	74	42.08	7.6	39.41	Monolayer_(KDctrl)_Peaks_peak_8756	Monolayer_(KDctrl)_Peaks	ENSMUSG00000018736	ENSMUST00000144300	-	68727008	68750823	TSS	0	-23776	0.0017	0.0382	---	protein_coding	ENSMUSG00000018736	Ndel1	ensembl_havana	15	---	---	protein_coding_CDS_not_defined	Ndel1-206	havana	3 (assigned to previous version 7)	8
chr11	68754549	68754881	332	68754730	64	32.67	6.48	30.09	Monolayer_(KDctrl)_Peaks_peak_8757	Monolayer_(KDctrl)_Peaks	ENSMUSG00000018736	ENSMUST00000127469	-	68730740	68755820	TSS	939	-23809	0.0133	1	---	protein_coding	ENSMUSG00000018736	Ndel1	ensembl_havana	15	---	---	protein_coding_CDS_not_defined	Ndel1-204	havana	3 (assigned to previous version 1)	2
chr11	68755657	68756036	379	68755817	46	19.08	4.88	16.68	Monolayer_(KDctrl)_Peaks_peak_8758	Monolayer_(KDctrl)_Peaks	ENSMUSG00000018736	ENSMUST00000127469	-	68730740	68755820	TSS	0	-24917	0.0065	0.4316	---	protein_coding	ENSMUSG00000018736	Ndel1	ensembl_havana	15	---	---	protein_coding_CDS_not_defined	Ndel1-204	havana	3 (assigned to previous version 1)	2
chr11	68762492	68763108	616	68762801	56	48.57	13.31	45.85	Monolayer_(KDctrl)_Peaks_peak_8759	Monolayer_(KDctrl)_Peaks	ENSMUSG00000018736	ENSMUST00000101017	-	68720129	68762685	TSS	0	-42363	0.0046	0.3144	---	protein_coding	ENSMUSG00000018736	Ndel1	ensembl_havana	15	ENSMUSP00000098579	3	protein_coding	Ndel1-202	havana	1 (assigned to previous version 8)	9
chr11	68792048	68792772	724	68792346	135	105.9	13.43	102.73	Monolayer_(KDctrl)_Peaks_peak_8760	Monolayer_(KDctrl)_Peaks	ENSMUSG00000060938	ENSMUST00000073471	+	68792409	68795361	TSS	0	-2589	0.1233	0.5021	CCDS36187	protein_coding	ENSMUSG00000060938	Rpl26	ensembl_havana	15	ENSMUSP00000073175	7	protein_coding	Rpl26-201	ensembl_havana	1 (assigned to previous version 12)	13
chr11	68830384	68830914	530	68830644	56	43.6	11.24	40.92	Monolayer_(KDctrl)_Peaks_peak_8761	Monolayer_(KDctrl)_Peaks	.	.	.	.	.	Intergenic	.	.	.	.	.	.	.	.	.	.	.	.	.	.	.	.	.
chr11	68834307	68834523	216	68834402	34	12.88	4.22	10.6	Monolayer_(KDctrl)_Peaks_peak_8762	Monolayer_(KDctrl)_Peaks	ENSMUSG00000052921	ENSMUST00000108671	-	68833983	68848307	TTS	13784	-324	0.0151	1	CCDS24873	protein_coding	ENSMUSG00000052921	Arhgef15	ensembl_havana	14	ENSMUSP00000104311	2	protein_coding	Arhgef15-203	havana	5 (assigned to previous version 1)	2
chr11	68837468	68838551	1083	68837825	61	41.1	9.27	38.45	Monolayer_(KDctrl)_Peaks_peak_8763	Monolayer_(KDctrl)_Peaks	ENSMUSG00000052921	ENSMUST00000141747	-	68837273	68838492	TSS	0	-195	0.8402	0.9456	---	protein_coding	ENSMUSG00000052921	Arhgef15	ensembl_havana	14	---	---	protein_coding_CDS_not_defined	Arhgef15-205	havana	5 (assigned to previous version 1)	2
chr11	68852378	68852789	411	68852532	25	17.84	7.71	15.46	Monolayer_(KDctrl)_Peaks_peak_8764	Monolayer_(KDctrl)_Peaks	.	.	.	.	.	Intergenic	.	.	.	.	.	.	.	.	.	.	.	.	.	.	.	.	.
chr11	68858360	68859093	733	68858644	163	140.64	16.34	137.24	Monolayer_(KDctrl)_Peaks_peak_8765	Monolayer_(KDctrl)_Peaks	ENSMUSG00000018740	ENSMUST00000136520	+	68858973	68862609	TSS	0	-3516	0.0333	0.1648	---	protein_coding	ENSMUSG00000018740	Slc25a35	ensembl_havana	15	---	---	protein_coding_CDS_not_defined	Slc25a35-203	havana	3 (assigned to previous version 1)	2
chr11	68864143	68864771	628	68864654	29	20.06	7.83	17.65	Monolayer_(KDctrl)_Peaks_peak_8766	Monolayer_(KDctrl)_Peaks	ENSMUSG00000032892	ENSMUST00000156178	-	68863321	68864195	TSS	0	-822	0.0606	0.0843	---	protein_coding	ENSMUSG00000032892	Rangrf	ensembl_havana	15	---	---	protein_coding_CDS_not_defined	Rangrf-208	havana	2 (assigned to previous version 7)	8
chr11	68873609	68873936	327	68873763	20	12.81	6.22	10.53	Monolayer_(KDctrl)_Peaks_peak_8767	Monolayer_(KDctrl)_Peaks	.	.	.	.	.	Intergenic	.	.	.	.	.	.	.	.	.	.	.	.	.	.	.	.	.
chr11	68899047	68899667	620	68899334	116	98.2	15.02	95.09	Monolayer_(KDctrl)_Peaks_peak_8768	Monolayer_(KDctrl)_Peaks	ENSMUSG00000020899	ENSMUST00000021282	-	68876523	68899287	TSS	0	-22524	0.0106	0.3881	CCDS48823	protein_coding	ENSMUSG00000020899	Pfas	ensembl_havana	17	ENSMUSP00000021282	6	protein_coding	Pfas-201	ensembl_havana	5 (assigned to previous version 11)	12
chr11	68903231	68903427	196	68903333	46	13.3	3.51	11.01	Monolayer_(KDctrl)_Peaks_peak_8769	Monolayer_(KDctrl)_Peaks	ENSMUSG00000120312	ENSMUST00000246795	-	68902321	68903312	TSS	0	-910	0.0827	0.4162	---	lncRNA	ENSMUSG00000120312	---	havana_tagene	1	---	---	lncRNA	---	havana_tagene	---	1
chr11	68906535	68907276	741	68906845	150	129.81	16.25	126.48	Monolayer_(KDctrl)_Peaks_peak_8770	Monolayer_(KDctrl)_Peaks	ENSMUSG00000020898	ENSMUST00000116359	+	68906923	68927297	TSS	0	-20021	0.0174	0.4771	CCDS36189	protein_coding	ENSMUSG00000020898	Ctc1	ensembl_havana	19	ENSMUSP00000112063	3	protein_coding	Ctc1-202	ensembl_havana	1 (assigned to previous version 2)	3
chr11	68919654	68919913	259	68919813	21	13.78	6.52	11.48	Monolayer_(KDctrl)_Peaks_peak_8771	Monolayer_(KDctrl)_Peaks	ENSMUSG00000020898	ENSMUST00000123871	+	68919884	68922380	TSS	0	-2467	0.012	0.1154	---	protein_coding	ENSMUSG00000020898	Ctc1	ensembl_havana	19	---	---	protein_coding_CDS_not_defined	Ctc1-203	havana	3 (assigned to previous version 1)	2
chr14	59708077	59708782	705	59708491	53	47.01	13.56	44.3	Monolayer_(KDctrl)_Peaks_peak_17015	Monolayer_(KDctrl)_Peaks	ENSMUSG00000021981	ENSMUST00000223678	+	59696587	59737119	5' UTR Exon	11490	-28337	0.0174	1	---	protein_coding	ENSMUSG00000021981	Cab39l	ensembl_havana	11	ENSMUSP00000153281	2	protein_coding	Cab39l-202	havana	---	2
chr11	68928201	68928727	526	68928320	61	10.42	2.52	8.2	Monolayer_(KDctrl)_Peaks_peak_8773	Monolayer_(KDctrl)_Peaks	ENSMUSG00000020898	ENSMUST00000161455	+	68906780	68927297	TTS	21421	904	0	0	CCDS70214	protein_coding	ENSMUSG00000020898	Ctc1	ensembl_havana	19	ENSMUSP00000124702	2	protein_coding	Ctc1-211	havana	2 (assigned to previous version 7)	8
chr11	68930750	68932120	1370	68931140	204	115.62	8.38	112.39	Monolayer_(KDctrl)_Peaks_peak_8774	Monolayer_(KDctrl)_Peaks	.	.	.	.	.	Intergenic	.	.	.	.	.	.	.	.	.	.	.	.	.	.	.	.	.
chr11	68936334	68936903	569	68936535	104	62.79	8.63	59.94	Monolayer_(KDctrl)_Peaks_peak_8775	Monolayer_(KDctrl)_Peaks	ENSMUSG00000020897	ENSMUST00000021277	+	68936478	68942491	TSS	0	-5588	0.0708	0.7474	CCDS24877	protein_coding	ENSMUSG00000020897	Aurkb	ensembl_havana	13	ENSMUSP00000021277	6	protein_coding	Aurkb-201	ensembl_havana	1 (assigned to previous version 5)	6
chr11	68950062	68951277	1215	68950492	132	67.03	7.01	64.15	Monolayer_(KDctrl)_Peaks_peak_8776	Monolayer_(KDctrl)_Peaks	ENSMUSG00000045176	ENSMUST00000051888	+	68950543	68952405	TSS	0	-1128	0.3945	0.6044	CCDS36190	protein_coding	ENSMUSG00000045176	Borcs6	ensembl_havana	4	ENSMUSP00000059143	3	protein_coding	Borcs6-201	ensembl_havana	NA (assigned to previous version 3)	4
chr14	59785175	59785464	289	59785371	61	20.5	4.15	18.08	Monolayer_(KDctrl)_Peaks_peak_17017	Monolayer_(KDctrl)_Peaks	ENSMUSG00000021981	ENSMUST00000022553	+	59678430	59786353	TTS	106745	-889	0.0027	1	CCDS27171	protein_coding	ENSMUSG00000021981	Cab39l	ensembl_havana	11	ENSMUSP00000022553	6	protein_coding	Cab39l-201	ensembl_havana	1 (assigned to previous version 5)	6
chr11	68954354	68954854	500	68954457	55	11.47	2.82	9.22	Monolayer_(KDctrl)_Peaks_peak_8778	Monolayer_(KDctrl)_Peaks	.	.	.	.	.	Intergenic	.	.	.	.	.	.	.	.	.	.	.	.	.	.	.	.	.
chr11	68961355	68961937	582	68961672	149	99.3	10.39	96.18	Monolayer_(KDctrl)_Peaks_peak_8779	Monolayer_(KDctrl)_Peaks	ENSMUSG00000121012	ENSMUST00000246858	-	68961306	68961543	TSS	0	-49	0.7941	0.3242	---	lncRNA	ENSMUSG00000121012	---	havana_tagene	1	---	---	lncRNA	---	havana_tagene	---	1
chr11	68964023	68964696	673	68964436	109	59.05	7.48	56.24	Monolayer_(KDctrl)_Peaks_peak_8780	Monolayer_(KDctrl)_Peaks	ENSMUSG00000064899	ENSMUST00000082965	+	68964253	68964388	TSS	0	0	1	0.2018	---	snoRNA	ENSMUSG00000064899	Snord118	ensembl	3	---	---	snoRNA	Snord118-201	ensembl	NA (assigned to previous version 1)	3
chr11	68966679	68966889	210	68966806	56	20	4.34	17.59	Monolayer_(KDctrl)_Peaks_peak_8781	Monolayer_(KDctrl)_Peaks	ENSMUSG00002076525	ENSMUST00020181749	+	68965841	68965942	TSS	838	737	0	0	---	snRNA	ENSMUSG00002076525	Gm56054	ensembl	1	---	---	snRNA	Gm56054-201	ensembl	---	1
chr11	68969625	68969975	350	68969869	81	67.13	13.54	64.24	Monolayer_(KDctrl)_Peaks_peak_8782	Monolayer_(KDctrl)_Peaks	.	.	.	.	.	Intergenic	.	.	.	.	.	.	.	.	.	.	.	.	.	.	.	.	.
chr11	68979080	68979895	815	68979362	86	69.12	13.02	66.22	Monolayer_(KDctrl)_Peaks_peak_8783	Monolayer_(KDctrl)_Peaks	ENSMUSG00000020894	ENSMUST00000149780	+	68979348	68980502	TSS	0	-607	0.4745	0.6716	---	protein_coding	ENSMUSG00000020894	Vamp2	ensembl_havana	17	---	---	retained_intron	Vamp2-205	havana	2 (assigned to previous version 1)	2
chr11	68985554	68986097	543	68985906	260	149.26	8.65	145.8	Monolayer_(KDctrl)_Peaks_peak_8784	Monolayer_(KDctrl)_Peaks	ENSMUSG00000020893	ENSMUST00000101004	+	68986043	68997285	TSS	0	-11188	0.0049	0.1011	---	protein_coding	ENSMUSG00000020893	Per1	ensembl_havana	18	ENSMUSP00000098566	3	protein_coding	Per1-202	havana	1 (assigned to previous version 8)	9
chr19	4185661	4186339	678	4186081	119	104.87	16.22	101.71	Monolayer_(KDctrl)_Peaks_peak_26538	Monolayer_(KDctrl)_Peaks	ENSMUSG00000024842	ENSMUST00000236026	-	4185424	4194033	TTS	7694	-237	0.0789	1	---	protein_coding	ENSMUSG00000024842	Cabp4	ensembl_havana	9	---	---	retained_intron	Cabp4-202	havana	---	2
chr11	68989509	68989839	330	68989675	171	63.25	4.97	60.4	Monolayer_(KDctrl)_Peaks_peak_8786	Monolayer_(KDctrl)_Peaks	ENSMUSG00000020893	ENSMUST00000021271	+	68989774	69000787	TSS	0	-10948	0.006	0.1994	CCDS24882	protein_coding	ENSMUSG00000020893	Per1	ensembl_havana	18	ENSMUSP00000021271	8	protein_coding	Per1-201	ensembl_havana	1 (assigned to previous version 13)	14
chr11	68990767	68990998	231	68990896	87	20.36	3.2	17.94	Monolayer_(KDctrl)_Peaks_peak_8787	Monolayer_(KDctrl)_Peaks	ENSMUSG00000020893	ENSMUST00000021271	+	68989774	69000787	TSS	993	-9789	0.0211	1	CCDS24882	protein_coding	ENSMUSG00000020893	Per1	ensembl_havana	18	ENSMUSP00000021271	8	protein_coding	Per1-201	ensembl_havana	1 (assigned to previous version 13)	14
chr11	68993135	68993520	385	68993389	118	61.7	7.2	58.86	Monolayer_(KDctrl)_Peaks_peak_8788	Monolayer_(KDctrl)_Peaks	ENSMUSG00000020893	ENSMUST00000021271	+	68989774	69000787	CDS Exon 9	3361	-7267	0.035	1	CCDS24882	protein_coding	ENSMUSG00000020893	Per1	ensembl_havana	18	ENSMUSP00000021271	8	protein_coding	Per1-201	ensembl_havana	1 (assigned to previous version 13)	14
chr8	85280896	85281649	753	85281474	29	21.3	8.45	18.88	Monolayer_(KDctrl)_Peaks_peak_51265	Monolayer_(KDctrl)_Peaks	ENSMUSG00000034656	ENSMUST00000129620	+	85273723	85280714	TTS	7173	182	0	0	---	protein_coding	ENSMUSG00000034656	Cacna1a	ensembl_havana	19	---	---	protein_coding_CDS_not_defined	Cacna1a-204	havana	1 (assigned to previous version 1)	2
chr11	69008722	69009175	453	69008969	61	21.32	4.3	18.89	Monolayer_(KDctrl)_Peaks_peak_8790	Monolayer_(KDctrl)_Peaks	.	.	.	.	.	Intergenic	.	.	.	.	.	.	.	.	.	.	.	.	.	.	.	.	.
chr11	69009419	69009801	382	69009698	71	24.03	4.25	21.56	Monolayer_(KDctrl)_Peaks_peak_8791	Monolayer_(KDctrl)_Peaks	.	.	.	.	.	Intergenic	.	.	.	.	.	.	.	.	.	.	.	.	.	.	.	.	.
chr11	69013146	69013778	632	69013514	160	75.41	6.48	72.46	Monolayer_(KDctrl)_Peaks_peak_8792	Monolayer_(KDctrl)_Peaks	ENSMUSG00000097386	ENSMUST00000180487	-	69010880	69013416	TSS	0	-2266	0.1068	0.4281	---	lncRNA	ENSMUSG00000097386	9130213A22Rik	ensembl_havana	2	---	---	lncRNA	9130213A22Rik-201	ensembl_havana	1 (assigned to previous version 1)	2
chr11	69014352	69015403	1051	69014467	76	19.79	3.43	17.38	Monolayer_(KDctrl)_Peaks_peak_8793	Monolayer_(KDctrl)_Peaks	ENSMUSG00000097386	ENSMUST00000180487	-	69010880	69013416	TSS	-936	-3472	0	0	---	lncRNA	ENSMUSG00000097386	9130213A22Rik	ensembl_havana	2	---	---	lncRNA	9130213A22Rik-201	ensembl_havana	1 (assigned to previous version 1)	2
chr11	69016067	69017029	962	69016267	70	18.91	3.5	16.52	Monolayer_(KDctrl)_Peaks_peak_8794	Monolayer_(KDctrl)_Peaks	ENSMUSG00000020892	ENSMUST00000155324	+	69017041	69026334	TSS	-12	-9305	0	0	---	protein_coding	ENSMUSG00000020892	Aloxe3	ensembl_havana	11	---	---	retained_intron	Aloxe3-203	havana	2 (assigned to previous version 8)	9
chr11	69063179	69063859	680	69063642	38	26.82	8.77	24.31	Monolayer_(KDctrl)_Peaks_peak_8795	Monolayer_(KDctrl)_Peaks	.	.	.	.	.	Intergenic	.	.	.	.	.	.	.	.	.	.	.	.	.	.	.	.	.
chr11	69065902	69066166	264	69065962	13	5.32	3.42	3.27	Monolayer_(KDctrl)_Peaks_peak_8796	Monolayer_(KDctrl)_Peaks	.	.	.	.	.	Intergenic	.	.	.	.	.	.	.	.	.	.	.	.	.	.	.	.	.
chr11	69102913	69103134	221	69103062	13	6.64	4.15	4.53	Monolayer_(KDctrl)_Peaks_peak_8797	Monolayer_(KDctrl)_Peaks	.	.	.	.	.	Intergenic	.	.	.	.	.	.	.	.	.	.	.	.	.	.	.	.	.
chr11	69150783	69151251	468	69151107	30	20.75	7.93	18.33	Monolayer_(KDctrl)_Peaks_peak_8798	Monolayer_(KDctrl)_Peaks	.	.	.	.	.	Intergenic	.	.	.	.	.	.	.	.	.	.	.	.	.	.	.	.	.
chr11	69158297	69158542	245	69158357	17	10.02	5.34	7.81	Monolayer_(KDctrl)_Peaks_peak_8799	Monolayer_(KDctrl)_Peaks	.	.	.	.	.	Intergenic	.	.	.	.	.	.	.	.	.	.	.	.	.	.	.	.	.
chr11	69160351	69160721	370	69160651	16	9.14	5.04	6.95	Monolayer_(KDctrl)_Peaks_peak_8800	Monolayer_(KDctrl)_Peaks	.	.	.	.	.	Intergenic	.	.	.	.	.	.	.	.	.	.	.	.	.	.	.	.	.
chr11	69214471	69215058	587	69214759	198	167.18	16.04	163.6	Monolayer_(KDctrl)_Peaks_peak_8801	Monolayer_(KDctrl)_Peaks	ENSMUSG00000049299	ENSMUST00000102601	+	69214889	69216620	TSS	0	-1562	0.0982	0.2891	CCDS24889	protein_coding	ENSMUSG00000049299	Trappc1	ensembl_havana	15	ENSMUSP00000099661	4	protein_coding	Trappc1-202	havana	1 (assigned to previous version 9)	10
chr11	69216655	69217203	548	69217034	60	24	4.9	21.53	Monolayer_(KDctrl)_Peaks_peak_8802	Monolayer_(KDctrl)_Peaks	ENSMUSG00000018470	ENSMUST00000018614	+	69217084	69223869	TSS	0	-6666	0.0177	0.2186	CCDS24890	protein_coding	ENSMUSG00000018470	Kcnab3	ensembl_havana	9	ENSMUSP00000018614	3	protein_coding	Kcnab3-201	ensembl_havana	1 (assigned to previous version 2)	3
chr11	69225531	69226050	519	69225846	25	17.84	7.71	15.46	Monolayer_(KDctrl)_Peaks_peak_8803	Monolayer_(KDctrl)_Peaks	.	.	.	.	.	Intergenic	.	.	.	.	.	.	.	.	.	.	.	.	.	.	.	.	.
chr11	69231142	69231920	778	69231592	28	19.74	7.92	17.34	Monolayer_(KDctrl)_Peaks_peak_8804	Monolayer_(KDctrl)_Peaks	ENSMUSG00000043419	ENSMUST00000218008	+	69231597	69232723	TSS	0	-803	0.2875	0.4159	---	protein_coding	ENSMUSG00000043419	Rnf227	ensembl_havana	12	ENSMUSP00000151352	2	protein_coding	Rnf227-203	ensembl_havana	1 (assigned to previous version 1)	2
chr11	69255815	69256087	272	69255940	101	56.58	7.76	53.78	Monolayer_(KDctrl)_Peaks_peak_8805	Monolayer_(KDctrl)_Peaks	ENSMUSG00000018474	ENSMUST00000128981	-	69235962	69255606	TSS	-209	-19853	0	0	---	protein_coding	ENSMUSG00000018474	Chd3	ensembl_havana	19	ENSMUSP00000122137	2	protein_coding	Chd3-204	havana	5 (assigned to previous version 7)	8
chr11	69257049	69257683	634	69257396	91	47.82	7.05	45.1	Monolayer_(KDctrl)_Peaks_peak_8806	Monolayer_(KDctrl)_Peaks	ENSMUSG00000018474	ENSMUST00000092971	-	69235177	69260218	Intron 1	2535	-21872	0.0254	1	---	protein_coding	ENSMUSG00000018474	Chd3	ensembl_havana	19	ENSMUSP00000090649	7	protein_coding	Chd3-201	ensembl	5 (assigned to previous version 12)	13
chr11	69258902	69259597	695	69258971	53	18.73	4.27	16.34	Monolayer_(KDctrl)_Peaks_peak_8807	Monolayer_(KDctrl)_Peaks	ENSMUSG00000018474	ENSMUST00000092971	-	69235177	69260218	TSS	621	-23725	0.0278	1	---	protein_coding	ENSMUSG00000018474	Chd3	ensembl_havana	19	ENSMUSP00000090649	7	protein_coding	Chd3-201	ensembl	5 (assigned to previous version 12)	13
chr11	69259895	69260090	195	69259962	31	6.25	2.55	4.17	Monolayer_(KDctrl)_Peaks_peak_8808	Monolayer_(KDctrl)_Peaks	ENSMUSG00000018474	ENSMUST00000092971	-	69235177	69260218	TSS	128	-24718	0.0078	1	---	protein_coding	ENSMUSG00000018474	Chd3	ensembl_havana	19	ENSMUSP00000090649	7	protein_coding	Chd3-201	ensembl	5 (assigned to previous version 12)	13
chr11	69266576	69266797	221	69266674	35	29.06	10.67	26.53	Monolayer_(KDctrl)_Peaks_peak_8809	Monolayer_(KDctrl)_Peaks	.	.	.	.	.	Intergenic	.	.	.	.	.	.	.	.	.	.	.	.	.	.	.	.	.
chr11	69273413	69273984	571	69273712	82	78.77	17.56	75.8	Monolayer_(KDctrl)_Peaks_peak_8810	Monolayer_(KDctrl)_Peaks	.	.	.	.	.	Intergenic	.	.	.	.	.	.	.	.	.	.	.	.	.	.	.	.	.
chr11	69286234	69287202	968	69286652	139	107.1	13.07	103.93	Monolayer_(KDctrl)_Peaks_peak_8811	Monolayer_(KDctrl)_Peaks	ENSMUSG00000059278	ENSMUST00000144531	+	69286473	69287507	TSS	0	-305	0.7053	0.7534	CCDS24893	protein_coding	ENSMUSG00000059278	Naa38	ensembl_havana	10	ENSMUSP00000123155	2	protein_coding	Naa38-204	ensembl_havana	1 (assigned to previous version 1)	2
chr11	69292071	69292501	430	69292256	56	39.05	9.55	36.41	Monolayer_(KDctrl)_Peaks_peak_8812	Monolayer_(KDctrl)_Peaks	ENSMUSG00000085178	ENSMUST00000129924	+	69292339	69293527	TSS	0	-1026	0.1371	0.3782	---	lncRNA	ENSMUSG00000085178	Kdm6bos	havana	2	---	---	lncRNA	Kdm6bos-201	havana	1 (assigned to previous version 1)	2
chr11	107621960	107622681	721	107622518	35	14.97	4.78	12.65	Monolayer_(KDctrl)_Peaks_peak_10436	Monolayer_(KDctrl)_Peaks	ENSMUSG00000020723	ENSMUST00000021066	-	107623183	107685384	TTS	62703	502	0	0	CCDS25571	protein_coding	ENSMUSG00000020723	Cacng4	ensembl_havana	4	ENSMUSP00000021066	4	protein_coding	Cacng4-201	ensembl_havana	1 (assigned to previous version 3)	4
chr19	60515267	60515634	367	60515519	26	18.89	8	16.5	Monolayer_(KDctrl)_Peaks_peak_28017	Monolayer_(KDctrl)_Peaks	ENSMUSG00000033417	ENSMUST00000111460	-	60515766	60569394	TTS	53760	132	0	0	CCDS50483	protein_coding	ENSMUSG00000033417	Cacul1	ensembl_havana	17	ENSMUSP00000107086	4	protein_coding	Cacul1-202	ensembl_havana	1 (assigned to previous version 3)	5
chr6	34586678	34587853	1175	34587585	94	78.3	14.07	75.33	Monolayer_(KDctrl)_Peaks_peak_42971	Monolayer_(KDctrl)_Peaks	ENSMUSG00000029761	ENSMUST00000115026	+	34575500	34752402	5' UTR Exon	11178	-164549	0.0066	1	CCDS85029	protein_coding	ENSMUSG00000029761	Cald1	ensembl_havana	17	ENSMUSP00000110678	2	protein_coding	Cald1-204	havana	5 (assigned to previous version 7)	8
chr11	69308373	69309034	661	69308558	154	87.88	8.29	84.84	Monolayer_(KDctrl)_Peaks_peak_8816	Monolayer_(KDctrl)_Peaks	ENSMUSG00000120677	ENSMUST00000245084	+	69309935	69310994	TSS	-901	-1960	0	0	---	lncRNA	ENSMUSG00000120677	---	havana_tagene	1	---	---	lncRNA	---	havana_tagene	---	1
chr11	69309647	69310015	368	69309826	167	101.1	9.08	97.96	Monolayer_(KDctrl)_Peaks_peak_8817	Monolayer_(KDctrl)_Peaks	ENSMUSG00000120677	ENSMUST00000245084	+	69309935	69310994	TSS	0	-979	0.0764	0.2195	---	lncRNA	ENSMUSG00000120677	---	havana_tagene	1	---	---	lncRNA	---	havana_tagene	---	1
chr11	69322975	69323365	390	69323036	23	15.77	7.11	13.43	Monolayer_(KDctrl)_Peaks_peak_8818	Monolayer_(KDctrl)_Peaks	ENSMUSG00000005237	ENSMUST00000108659	-	69311635	69439935	Intron 73	116570	-11340	0.003	1	CCDS36192	protein_coding	ENSMUSG00000005237	Dnah2	ensembl_havana	15	ENSMUSP00000104299	2	protein_coding	Dnah2-202	ensembl	5 (assigned to previous version 1)	2
chr11	69334131	69334711	580	69334415	96	85.8	15.99	82.78	Monolayer_(KDctrl)_Peaks_peak_8819	Monolayer_(KDctrl)_Peaks	ENSMUSG00000005237	ENSMUST00000108659	-	69311635	69439935	Intron 63	105224	-22496	0.0045	1	CCDS36192	protein_coding	ENSMUSG00000005237	Dnah2	ensembl_havana	15	ENSMUSP00000104299	2	protein_coding	Dnah2-202	ensembl	5 (assigned to previous version 1)	2
chr11	69362354	69362963	609	69362566	110	82.62	12.13	79.62	Monolayer_(KDctrl)_Peaks_peak_8820	Monolayer_(KDctrl)_Peaks	ENSMUSG00000005237	ENSMUST00000108659	-	69311635	69439935	Intron 39	76972	-50719	0.0048	1	CCDS36192	protein_coding	ENSMUSG00000005237	Dnah2	ensembl_havana	15	ENSMUSP00000104299	2	protein_coding	Dnah2-202	ensembl	5 (assigned to previous version 1)	2
chr11	69363356	69363947	591	69363678	72	42.45	7.93	39.78	Monolayer_(KDctrl)_Peaks_peak_8821	Monolayer_(KDctrl)_Peaks	ENSMUSG00000005237	ENSMUST00000108659	-	69311635	69439935	Intron 39	75988	-51721	0.0046	1	CCDS36192	protein_coding	ENSMUSG00000005237	Dnah2	ensembl_havana	15	ENSMUSP00000104299	2	protein_coding	Dnah2-202	ensembl	5 (assigned to previous version 1)	2
chr11	69394600	69395036	436	69394828	35	28.85	10.56	26.32	Monolayer_(KDctrl)_Peaks_peak_8822	Monolayer_(KDctrl)_Peaks	ENSMUSG00000005237	ENSMUST00000108659	-	69311635	69439935	Intron 12	44899	-82965	0.0034	1	CCDS36192	protein_coding	ENSMUSG00000005237	Dnah2	ensembl_havana	15	ENSMUSP00000104299	2	protein_coding	Dnah2-202	ensembl	5 (assigned to previous version 1)	2
chr11	69437309	69438171	862	69437733	15	8.28	4.74	6.12	Monolayer_(KDctrl)_Peaks_peak_8823	Monolayer_(KDctrl)_Peaks	ENSMUSG00000005237	ENSMUST00000108659	-	69311635	69439935	5' UTR Exon	1764	-125674	0.0067	1	CCDS36192	protein_coding	ENSMUSG00000005237	Dnah2	ensembl_havana	15	ENSMUSP00000104299	2	protein_coding	Dnah2-202	ensembl	5 (assigned to previous version 1)	2
chr11	69469850	69470398	548	69470136	177	131.66	12.64	128.32	Monolayer_(KDctrl)_Peaks_peak_8824	Monolayer_(KDctrl)_Peaks	ENSMUSG00000059552	ENSMUST00000108657	+	69471231	69482700	TSS	-833	-12302	0	0	---	protein_coding	ENSMUSG00000059552	Trp53	ensembl_havana	14	ENSMUSP00000104297	4	protein_coding	Trp53-202	havana	1 (assigned to previous version 3)	4
chr11	69470998	69471431	433	69471126	74	31.45	5.36	28.89	Monolayer_(KDctrl)_Peaks_peak_8825	Monolayer_(KDctrl)_Peaks	ENSMUSG00000059552	ENSMUST00000108657	+	69471231	69482700	TSS	0	-11269	0.0175	0.4631	---	protein_coding	ENSMUSG00000059552	Trp53	ensembl_havana	14	ENSMUSP00000104297	4	protein_coding	Trp53-202	havana	1 (assigned to previous version 3)	4
chr11	69472071	69472454	383	69472349	75	32.49	5.49	29.92	Monolayer_(KDctrl)_Peaks_peak_8826	Monolayer_(KDctrl)_Peaks	ENSMUSG00000059552	ENSMUST00000108657	+	69471231	69482700	TSS	840	-10246	0.0335	1	---	protein_coding	ENSMUSG00000059552	Trp53	ensembl_havana	14	ENSMUSP00000104297	4	protein_coding	Trp53-202	havana	1 (assigned to previous version 3)	4
chr11	69496300	69496906	606	69496748	43	37.99	12.58	35.36	Monolayer_(KDctrl)_Peaks_peak_8827	Monolayer_(KDctrl)_Peaks	ENSMUSG00000041329	ENSMUST00000130394	-	69490567	69496769	TSS	0	-5733	0.0758	0.7743	---	protein_coding	ENSMUSG00000041329	Atp1b2	ensembl_havana	14	---	---	protein_coding_CDS_not_defined	Atp1b2-202	havana	2 (assigned to previous version 7)	8
chr11	69507830	69508034	204	69507895	12	5.86	3.85	3.79	Monolayer_(KDctrl)_Peaks_peak_8828	Monolayer_(KDctrl)_Peaks	ENSMUSG00000005202	ENSMUST00000005334	-	69505630	69508732	TSS	698	-2200	0.0661	1	CCDS24899	protein_coding	ENSMUSG00000005202	Shbg	ensembl_havana	3	ENSMUSP00000005334	3	protein_coding	Shbg-201	ensembl_havana	1 (assigned to previous version 2)	3
chr11	69523390	69524162	772	69523592	368	336.97	19.87	332.24	Monolayer_(KDctrl)_Peaks_peak_8829	Monolayer_(KDctrl)_Peaks	ENSMUSG00000083300	ENSMUST00000119889	-	69522348	69522530	TSS	-860	-1042	0	0	---	processed_pseudogene	ENSMUSG00000083300	Gm12309	havana	2	---	---	processed_pseudogene	Gm12309-201	havana	NA (assigned to previous version 1)	2
chr11	69545520	69545733	213	69545703	20	4.84	2.62	2.81	Monolayer_(KDctrl)_Peaks_peak_8830	Monolayer_(KDctrl)_Peaks	ENSMUSG00000041287	ENSMUST00000047373	+	69546140	69547554	TSS	-407	-1821	0	0	CCDS24902	protein_coding	ENSMUSG00000041287	Sox15	ensembl_havana	6	ENSMUSP00000048524	6	protein_coding	Sox15-201	ensembl_havana	1 (assigned to previous version 5)	6
chr11	69546145	69547205	1060	69547020	50	26.37	6.46	23.87	Monolayer_(KDctrl)_Peaks_peak_8831	Monolayer_(KDctrl)_Peaks	ENSMUSG00000041287	ENSMUST00000047373	+	69546140	69547554	TSS	5	-349	0.7498	1	CCDS24902	protein_coding	ENSMUSG00000041287	Sox15	ensembl_havana	6	ENSMUSP00000048524	6	protein_coding	Sox15-201	ensembl_havana	1 (assigned to previous version 5)	6
chr11	69547630	69548281	651	69547811	23	6.51	3.03	4.41	Monolayer_(KDctrl)_Peaks_peak_8832	Monolayer_(KDctrl)_Peaks	ENSMUSG00000018761	ENSMUST00000149764	-	69547955	69549107	TSS	826	0	0.2836	0.5015	---	protein_coding	ENSMUSG00000018761	Mpdu1	ensembl_havana	15	---	---	retained_intron	Mpdu1-208	havana	2 (assigned to previous version 7)	8
chr11	69553128	69553723	595	69553477	106	56.47	7.3	53.67	Monolayer_(KDctrl)_Peaks_peak_8833	Monolayer_(KDctrl)_Peaks	ENSMUSG00000018761	ENSMUST00000137288	-	69548559	69553331	TSS	0	-4569	0.0427	0.3423	---	protein_coding	ENSMUSG00000018761	Mpdu1	ensembl_havana	15	---	---	retained_intron	Mpdu1-205	havana	2 (assigned to previous version 7)	8
chr11	69554706	69554949	243	69554833	71	27.84	4.9	25.32	Monolayer_(KDctrl)_Peaks_peak_8834	Monolayer_(KDctrl)_Peaks	ENSMUSG00000088752	ENSMUST00000158127	+	69553869	69553952	TSS	837	754	0	0	---	miRNA	ENSMUSG00000088752	Mir1934	mirbase	3	---	---	miRNA	Mir1934-201	mirbase	NA (assigned to previous version 1)	3
chr11	69556564	69557292	728	69557110	72	26.78	4.66	24.28	Monolayer_(KDctrl)_Peaks_peak_8835	Monolayer_(KDctrl)_Peaks	ENSMUSG00000018774	ENSMUST00000154124	-	69555132	69556889	TSS	0	-1432	0.1854	0.4472	---	protein_coding	ENSMUSG00000018774	Cd68	ensembl_havana	14	---	---	protein_coding_CDS_not_defined	Cd68-203	havana	3 (assigned to previous version 1)	2
chr11	69562033	69563545	1512	69563348	271	222.42	15.64	218.47	Monolayer_(KDctrl)_Peaks_peak_8836	Monolayer_(KDctrl)_Peaks	ENSMUSG00000059796	ENSMUST00000145289	-	69561074	69562049	TSS	0	-959	0.0174	0.0112	---	protein_coding	ENSMUSG00000059796	Eif4a1	ensembl_havana	17	---	---	retained_intron	Eif4a1-212	havana	1 (assigned to previous version 1)	2
chr11	69572486	69573088	602	69572830	197	177.5	18.18	173.86	Monolayer_(KDctrl)_Peaks_peak_8837	Monolayer_(KDctrl)_Peaks	ENSMUSG00000085890	ENSMUST00000144033	+	69572964	69581591	TSS	0	-8503	0.0145	0.2073	---	lncRNA	ENSMUSG00000085890	Tnfsf13os	havana	9	---	---	lncRNA	Tnfsf13os-202	havana	5 (assigned to previous version 1)	2
chr11	69648867	69650534	1667	69649509	147	98.72	10.5	95.61	Monolayer_(KDctrl)_Peaks_peak_8838	Monolayer_(KDctrl)_Peaks	ENSMUSG00000005198	ENSMUST00000071213	-	69625236	69649050	TSS	0	-23631	0.0077	0.1103	---	protein_coding	ENSMUSG00000005198	Polr2a	ensembl_havana	16	ENSMUSP00000071200	4	protein_coding	Polr2a-202	ensembl	5 (assigned to previous version 3)	4
chr11	69656743	69657460	717	69656896	34	23.63	8.31	21.16	Monolayer_(KDctrl)_Peaks_peak_8839	Monolayer_(KDctrl)_Peaks	ENSMUSG00000018750	ENSMUST00000108640	+	69656738	69671036	TSS	5	-13576	0.0502	1	CCDS36197	protein_coding	ENSMUSG00000018750	Zbtb4	ensembl_havana	15	ENSMUSP00000104280	2	protein_coding	Zbtb4-203	havana	1 (assigned to previous version 7)	8
chr11	69686037	69686791	754	69686319	173	145.68	15.73	142.24	Monolayer_(KDctrl)_Peaks_peak_8840	Monolayer_(KDctrl)_Peaks	ENSMUSG00000041189	ENSMUST00000147791	-	69684346	69686732	TSS	0	-1691	0.2916	0.9219	---	protein_coding	ENSMUSG00000041189	Chrnb1	ensembl_havana	10	---	---	protein_coding_CDS_not_defined	Chrnb1-203	havana	3 (assigned to previous version 1)	2
chr11	69688877	69689203	326	69688994	68	29.48	5.42	26.94	Monolayer_(KDctrl)_Peaks_peak_8841	Monolayer_(KDctrl)_Peaks	ENSMUSG00000042826	ENSMUST00000102585	-	69686899	69692684	CDS Exon 5	3481	-1978	0.0565	1	CCDS24911	protein_coding	ENSMUSG00000042826	Fgf11	ensembl_havana	14	ENSMUSP00000099645	2	protein_coding	Fgf11-202	ensembl_havana	1 (assigned to previous version 1)	2
chr11	69693566	69693843	277	69693740	39	14.14	4.16	11.84	Monolayer_(KDctrl)_Peaks_peak_8842	Monolayer_(KDctrl)_Peaks	ENSMUSG00000042826	ENSMUST00000102585	-	69686899	69692684	TSS	-882	-6667	0	0	CCDS24911	protein_coding	ENSMUSG00000042826	Fgf11	ensembl_havana	14	ENSMUSP00000099645	2	protein_coding	Fgf11-202	ensembl_havana	1 (assigned to previous version 1)	2
chr11	69694383	69695109	726	69694755	96	75.7	12.87	72.75	Monolayer_(KDctrl)_Peaks_peak_8843	Monolayer_(KDctrl)_Peaks	ENSMUSG00000121226	ENSMUST00000247513	-	69692952	69693781	TSS	-602	-1431	0	0	---	lncRNA	ENSMUSG00000121226	---	havana_tagene	1	---	---	lncRNA	---	havana_tagene	---	1
chr11	69728404	69729710	1306	69729260	155	106.59	10.96	103.42	Monolayer_(KDctrl)_Peaks_peak_8844	Monolayer_(KDctrl)_Peaks	ENSMUSG00000070394	ENSMUST00000094065	+	69729350	69730445	TSS	0	-735	0.3294	0.2762	CCDS24915	protein_coding	ENSMUSG00000070394	Tmem256	ensembl_havana	11	ENSMUSP00000091608	5	protein_coding	Tmem256-201	ensembl_havana	1 (assigned to previous version 4)	5
chr11	69736917	69737765	848	69737349	124	111.45	16.95	108.25	Monolayer_(KDctrl)_Peaks_peak_8845	Monolayer_(KDctrl)_Peaks	ENSMUSG00000019461	ENSMUST00000108632	+	69737202	69741863	TSS	0	-4098	0.121	0.6643	CCDS24916	protein_coding	ENSMUSG00000019461	Plscr3	ensembl_havana	13	ENSMUSP00000104272	2	protein_coding	Plscr3-202	ensembl_havana	1 (assigned to previous version 7)	8
chr11	69763141	69763583	442	69763454	26	17.36	7.22	15	Monolayer_(KDctrl)_Peaks_peak_8846	Monolayer_(KDctrl)_Peaks	.	.	.	.	.	Intergenic	.	.	.	.	.	.	.	.	.	.	.	.	.	.	.	.	.
chr11	69771483	69772427	944	69771894	184	112.56	9.29	109.35	Monolayer_(KDctrl)_Peaks_peak_8847	Monolayer_(KDctrl)_Peaks	ENSMUSG00000104996	ENSMUST00000198919	-	69772858	69772921	TSS	494	431	0	0	---	miRNA	ENSMUSG00000104996	Mir6924	mirbase	3	---	---	miRNA	Mir6924-201	mirbase	NA (assigned to previous version 1)	3
chr6	34597017	34597496	479	34597355	32	25.55	9.78	23.06	Monolayer_(KDctrl)_Peaks_peak_42972	Monolayer_(KDctrl)_Peaks	ENSMUSG00000029761	ENSMUST00000115026	+	34575500	34752402	5' UTR Exon	21517	-154906	0.0027	1	CCDS85029	protein_coding	ENSMUSG00000029761	Cald1	ensembl_havana	17	ENSMUSP00000110678	2	protein_coding	Cald1-204	havana	5 (assigned to previous version 7)	8
chr11	69785398	69785794	396	69785601	68	50.17	10.83	47.42	Monolayer_(KDctrl)_Peaks_peak_8849	Monolayer_(KDctrl)_Peaks	ENSMUSG00000001588	ENSMUST00000001631	-	69772393	69786366	TSS	572	-13005	0.0284	1	CCDS24919	protein_coding	ENSMUSG00000001588	Acap1	ensembl_havana	13	ENSMUSP00000001631	7	protein_coding	Acap1-201	ensembl_havana	1 (assigned to previous version 6)	7
chr11	69786058	69786712	654	69786338	58	39.28	9.23	36.64	Monolayer_(KDctrl)_Peaks_peak_8850	Monolayer_(KDctrl)_Peaks	ENSMUSG00000001588	ENSMUST00000001631	-	69772393	69786366	TSS	0	-13665	0.0221	0.4718	CCDS24919	protein_coding	ENSMUSG00000001588	Acap1	ensembl_havana	13	ENSMUSP00000001631	7	protein_coding	Acap1-201	ensembl_havana	1 (assigned to previous version 6)	7
chr11	69791596	69793021	1425	69792586	117	83.29	11.22	80.29	Monolayer_(KDctrl)_Peaks_peak_8851	Monolayer_(KDctrl)_Peaks	ENSMUSG00000047284	ENSMUST00000108617	+	69792642	69804342	TSS	0	-11321	0.0325	0.2665	---	protein_coding	ENSMUSG00000047284	Neurl4	ensembl_havana	15	ENSMUSP00000104257	4	protein_coding	Neurl4-202	havana	5 (assigned to previous version 9)	10
chr11	69804574	69805446	872	69804881	126	90.57	11.5	87.51	Monolayer_(KDctrl)_Peaks_peak_8852	Monolayer_(KDctrl)_Peaks	ENSMUSG00000023170	ENSMUST00000057884	+	69805018	69807418	TSS	0	-1972	0.1787	0.4914	CCDS24922	protein_coding	ENSMUSG00000023170	Gps2	ensembl_havana	15	ENSMUSP00000054072	6	protein_coding	Gps2-201	ensembl_havana	1 (assigned to previous version 5)	6
chr11	69810516	69810807	291	69810631	51	10.01	2.69	7.8	Monolayer_(KDctrl)_Peaks_peak_8853	Monolayer_(KDctrl)_Peaks	ENSMUSG00000078812	ENSMUST00000108610	-	69807546	69811457	TSS	650	-2970	0.0746	1	CCDS24923	protein_coding	ENSMUSG00000078812	Eif5a	ensembl_havana	11	ENSMUSP00000104250	2	protein_coding	Eif5a-207	havana	1 (assigned to previous version 7)	8
chr11	69811380	69812694	1314	69812508	211	148.45	11.68	145	Monolayer_(KDctrl)_Peaks_peak_8854	Monolayer_(KDctrl)_Peaks	ENSMUSG00000078812	ENSMUST00000108610	-	69807546	69811457	TSS	0	-3834	0.0199	0.0593	CCDS24923	protein_coding	ENSMUSG00000078812	Eif5a	ensembl_havana	11	ENSMUSP00000104250	2	protein_coding	Eif5a-207	havana	1 (assigned to previous version 7)	8
chr11	69825083	69825401	318	69825190	41	27.52	8.38	25.01	Monolayer_(KDctrl)_Peaks_peak_8855	Monolayer_(KDctrl)_Peaks	.	.	.	.	.	Intergenic	.	.	.	.	.	.	.	.	.	.	.	.	.	.	.	.	.
chr11	69826214	69826687	473	69826432	30	15.97	5.8	13.63	Monolayer_(KDctrl)_Peaks_peak_8856	Monolayer_(KDctrl)_Peaks	ENSMUSG00000018554	ENSMUST00000108601	+	69827153	69832424	TSS	-466	-5737	0	0	CCDS83830	protein_coding	ENSMUSG00000018554	Ybx2	ensembl_havana	14	ENSMUSP00000104242	3	protein_coding	Ybx2-202	havana	1 (assigned to previous version 2)	3
chr11	69838863	69839819	956	69839058	36	26.84	9.29	24.34	Monolayer_(KDctrl)_Peaks_peak_8857	Monolayer_(KDctrl)_Peaks	ENSMUSG00000018566	ENSMUST00000179298	-	69836389	69838972	TSS	0	-2474	0.0426	0.1149	---	protein_coding	ENSMUSG00000018566	Slc2a4	ensembl_havana	15	ENSMUSP00000136726	2	protein_coding	Slc2a4-208	havana	3 (assigned to previous version 2)	3
chr11	69851704	69851977	273	69851899	10	4.41	3.26	2.4	Monolayer_(KDctrl)_Peaks_peak_8858	Monolayer_(KDctrl)_Peaks	.	.	.	.	.	Intergenic	.	.	.	.	.	.	.	.	.	.	.	.	.	.	.	.	.
chr11	69852824	69853045	221	69852875	15	8.28	4.74	6.12	Monolayer_(KDctrl)_Peaks_peak_8859	Monolayer_(KDctrl)_Peaks	.	.	.	.	.	Intergenic	.	.	.	.	.	.	.	.	.	.	.	.	.	.	.	.	.
chr11	69870875	69871925	1050	69871396	154	117.24	12.96	114	Monolayer_(KDctrl)_Peaks_peak_8860	Monolayer_(KDctrl)_Peaks	ENSMUSG00000018565	ENSMUST00000142788	-	69859048	69871099	TSS	0	-11827	0.0187	0.2141	---	protein_coding	ENSMUSG00000018565	Elp5	ensembl_havana	18	ENSMUSP00000136063	2	nonsense_mediated_decay	Elp5-206	havana	3 (assigned to previous version 7)	8
chr11	69881708	69882661	953	69882427	76	34.14	5.72	31.55	Monolayer_(KDctrl)_Peaks_peak_8861	Monolayer_(KDctrl)_Peaks	ENSMUSG00000018567	ENSMUST00000139007	+	69882633	69883428	TSS	0	-767	0.0364	0.0304	---	protein_coding	ENSMUSG00000018567	Gabarap	ensembl_havana	15	---	---	protein_coding_CDS_not_defined	Gabarap-203	havana	3 (assigned to previous version 1)	2
chr11	69886234	69886626	392	69886442	220	154.61	11.7	151.12	Monolayer_(KDctrl)_Peaks_peak_8862	Monolayer_(KDctrl)_Peaks	ENSMUSG00000018572	ENSMUST00000133485	+	69887214	69890592	TSS	-588	-3966	0	0	CCDS78976	protein_coding	ENSMUSG00000018572	Phf23	ensembl_havana	11	ENSMUSP00000117373	2	protein_coding	Phf23-204	havana	5 (assigned to previous version 7)	8
chr11	69887838	69888376	538	69888059	78	28.72	4.65	26.19	Monolayer_(KDctrl)_Peaks_peak_8863	Monolayer_(KDctrl)_Peaks	ENSMUSG00000018572	ENSMUST00000133485	+	69887214	69890592	TSS	624	-2216	0.1595	1	CCDS78976	protein_coding	ENSMUSG00000018572	Phf23	ensembl_havana	11	ENSMUSP00000117373	2	protein_coding	Phf23-204	havana	5 (assigned to previous version 7)	8
chr11	69891267	69891689	422	69891362	90	40.36	5.82	37.7	Monolayer_(KDctrl)_Peaks_peak_8864	Monolayer_(KDctrl)_Peaks	ENSMUSG00000020888	ENSMUST00000130820	+	69891647	69897788	TSS	0	-6099	0.007	0.1017	---	protein_coding	ENSMUSG00000020888	Dvl2	ensembl_havana	17	---	---	retained_intron	Dvl2-203	havana	1 (assigned to previous version 7)	8
chr11	69905827	69906356	529	69906235	104	90.35	15.44	87.29	Monolayer_(KDctrl)_Peaks_peak_8865	Monolayer_(KDctrl)_Peaks	ENSMUSG00000018574	ENSMUST00000145478	-	69904944	69906226	TSS	0	-883	0.3118	0.7547	---	protein_coding	ENSMUSG00000018574	Acadvl	ensembl_havana	15	---	---	retained_intron	Acadvl-205	havana	3 (assigned to previous version 1)	2
chr11	69911600	69912732	1132	69912378	142	118.33	15.05	115.08	Monolayer_(KDctrl)_Peaks_peak_8866	Monolayer_(KDctrl)_Peaks	ENSMUSG00000020886	ENSMUST00000108588	+	69909270	69936359	Intron 1	2330	-23627	0.0418	1	CCDS36202	protein_coding	ENSMUSG00000020886	Dlg4	ensembl_havana	18	ENSMUSP00000104229	3	protein_coding	Dlg4-203	ensembl_havana	1 (assigned to previous version 7)	9
chr11	69919602	69920489	887	69920069	35	23.69	8.1	21.22	Monolayer_(KDctrl)_Peaks_peak_8867	Monolayer_(KDctrl)_Peaks	ENSMUSG00000020886	ENSMUST00000018700	+	69920351	69935967	TSS	0	-15478	0.0089	0.1565	---	protein_coding	ENSMUSG00000020886	Dlg4	ensembl_havana	18	ENSMUSP00000018700	8	protein_coding	Dlg4-201	havana	1 (assigned to previous version 12)	14
chr11	69946513	69946960	447	69946551	16	9.14	5.04	6.95	Monolayer_(KDctrl)_Peaks_peak_8868	Monolayer_(KDctrl)_Peaks	ENSMUSG00000020884	ENSMUST00000123369	+	69946707	69948197	TSS	0	-1237	0.1704	0.567	---	protein_coding	ENSMUSG00000020884	Asgr1	ensembl_havana	16	ENSMUSP00000137469	2	protein_coding	Asgr1-204	havana	5 (assigned to previous version 2)	3
chr11	69965626	69965903	277	69965729	27	19.97	8.3	17.56	Monolayer_(KDctrl)_Peaks_peak_8869	Monolayer_(KDctrl)_Peaks	.	.	.	.	.	Intergenic	.	.	.	.	.	.	.	.	.	.	.	.	.	.	.	.	.
chr11	69966503	69966812	309	69966631	20	12.81	6.22	10.53	Monolayer_(KDctrl)_Peaks_peak_8870	Monolayer_(KDctrl)_Peaks	.	.	.	.	.	Intergenic	.	.	.	.	.	.	.	.	.	.	.	.	.	.	.	.	.
chr11	70062781	70063139	358	70062902	20	12.81	6.22	10.53	Monolayer_(KDctrl)_Peaks_peak_8871	Monolayer_(KDctrl)_Peaks	.	.	.	.	.	Intergenic	.	.	.	.	.	.	.	.	.	.	.	.	.	.	.	.	.
chr11	70079910	70080857	947	70080220	92	63.01	10.21	60.16	Monolayer_(KDctrl)_Peaks_peak_8872	Monolayer_(KDctrl)_Peaks	.	.	.	.	.	Intergenic	.	.	.	.	.	.	.	.	.	.	.	.	.	.	.	.	.
chr11	70089157	70089693	536	70089346	105	83.48	13.25	80.48	Monolayer_(KDctrl)_Peaks_peak_8873	Monolayer_(KDctrl)_Peaks	.	.	.	.	.	Intergenic	.	.	.	.	.	.	.	.	.	.	.	.	.	.	.	.	.
chr11	70099870	70100224	354	70100065	35	22.73	7.68	20.28	Monolayer_(KDctrl)_Peaks_peak_8874	Monolayer_(KDctrl)_Peaks	.	.	.	.	.	Intergenic	.	.	.	.	.	.	.	.	.	.	.	.	.	.	.	.	.
chr11	70101484	70101944	460	70101663	25	13.25	5.48	10.96	Monolayer_(KDctrl)_Peaks_peak_8875	Monolayer_(KDctrl)_Peaks	.	.	.	.	.	Intergenic	.	.	.	.	.	.	.	.	.	.	.	.	.	.	.	.	.
chr11	70121158	70121540	382	70121434	69	62.07	14.97	59.23	Monolayer_(KDctrl)_Peaks_peak_8876	Monolayer_(KDctrl)_Peaks	ENSMUSG00000000317	ENSMUST00000000326	-	70114954	70120566	TSS	-592	-6204	0	0	CCDS24939	protein_coding	ENSMUSG00000000317	Bcl6b	ensembl_havana	12	ENSMUSP00000000326	6	protein_coding	Bcl6b-201	ensembl_havana	1 (assigned to previous version 11)	12
chr11	70128265	70129120	855	70128649	256	223.84	17.59	219.88	Monolayer_(KDctrl)_Peaks_peak_8877	Monolayer_(KDctrl)_Peaks	ENSMUSG00000020831	ENSMUST00000134700	-	70126032	70127731	TSS	-534	-2233	0	0	---	protein_coding	ENSMUSG00000020831	0610010K14Rik	ensembl_havana	19	ENSMUSP00000119483	2	protein_coding	0610010K14Rik-210	havana	5 (assigned to previous version 7)	8
chr11	70130723	70130972	249	70130869	53	15.99	3.71	13.65	Monolayer_(KDctrl)_Peaks_peak_8878	Monolayer_(KDctrl)_Peaks	ENSMUSG00000093989	ENSMUST00000125752	-	70128950	70130607	TSS	-116	-1773	0	0	---	protein_coding	ENSMUSG00000093989	Rnasek	ensembl_havana	2	ENSMUSP00000135891	2	nonsense_mediated_decay	Rnasek-202	havana	2 (assigned to previous version 2)	3
chr11	70212603	70212874	271	70212705	16	9.14	5.04	6.95	Monolayer_(KDctrl)_Peaks_peak_8879	Monolayer_(KDctrl)_Peaks	ENSMUSG00000018907	ENSMUST00000019051	-	70206436	70213455	TSS	581	-6167	0.0387	1	CCDS24943	protein_coding	ENSMUSG00000018907	Alox12e	ensembl_havana	11	ENSMUSP00000019051	3	protein_coding	Alox12e-201	ensembl_havana	1 (assigned to previous version 2)	3
chr11	70300601	70301292	691	70300949	217	209.49	21.15	205.63	Monolayer_(KDctrl)_Peaks_peak_8880	Monolayer_(KDctrl)_Peaks	ENSMUSG00000018921	ENSMUST00000019065	-	70283709	70300855	TSS	0	-16892	0.0149	0.3685	CCDS24945	protein_coding	ENSMUSG00000018921	Pelp1	ensembl_havana	12	ENSMUSP00000019065	4	protein_coding	Pelp1-201	ensembl_havana	1 (assigned to previous version 9)	10
chr11	70322924	70323760	836	70323373	281	249.82	18.33	245.67	Monolayer_(KDctrl)_Peaks_peak_8881	Monolayer_(KDctrl)_Peaks	ENSMUSG00000060216	ENSMUST00000124943	+	70323503	70328432	TSS	0	-4672	0.0523	0.3082	---	protein_coding	ENSMUSG00000060216	Arrb2	ensembl_havana	16	ENSMUSP00000136978	2	protein_coding	Arrb2-207	havana	3 (assigned to previous version 7)	8
chr11	70342639	70343373	734	70343049	253	225.74	18.29	221.77	Monolayer_(KDctrl)_Peaks_peak_8882	Monolayer_(KDctrl)_Peaks	ENSMUSG00000018923	ENSMUST00000019067	+	70342745	70344554	TSS	0	-1181	0.3475	0.8558	CCDS24947	protein_coding	ENSMUSG00000018923	Med11	ensembl_havana	14	ENSMUSP00000019067	8	protein_coding	Med11-201	ensembl_havana	1 (assigned to previous version 7)	8
chr6	34610811	34611128	317	34610882	23	14.53	6.47	12.22	Monolayer_(KDctrl)_Peaks_peak_42973	Monolayer_(KDctrl)_Peaks	ENSMUSG00000029761	ENSMUST00000115026	+	34575500	34752402	5' UTR Exon	35311	-141274	0.0018	1	CCDS85029	protein_coding	ENSMUSG00000029761	Cald1	ensembl_havana	17	ENSMUSP00000110678	2	protein_coding	Cald1-204	havana	5 (assigned to previous version 7)	8
chr11	70358751	70359028	277	70358860	29	16.75	6.31	14.4	Monolayer_(KDctrl)_Peaks_peak_8884	Monolayer_(KDctrl)_Peaks	.	.	.	.	.	Intergenic	.	.	.	.	.	.	.	.	.	.	.	.	.	.	.	.	.
chr11	70415967	70416415	448	70416167	63	53.99	13.48	51.21	Monolayer_(KDctrl)_Peaks_peak_8885	Monolayer_(KDctrl)_Peaks	ENSMUSG00000018286	ENSMUST00000148535	+	70416936	70418020	TSS	-521	-1605	0	0	---	protein_coding	ENSMUSG00000018286	Psmb6	ensembl_havana	7	---	---	retained_intron	Psmb6-204	havana	2 (assigned to previous version 1)	2
chr11	70430653	70431540	887	70431034	177	155.88	17.17	152.38	Monolayer_(KDctrl)_Peaks_peak_8886	Monolayer_(KDctrl)_Peaks	ENSMUSG00000020828	ENSMUST00000108556	+	70431182	70437225	TSS	0	-5685	0.0594	0.4043	CCDS78980	protein_coding	ENSMUSG00000020828	Pld2	ensembl_havana	14	ENSMUSP00000104196	2	protein_coding	Pld2-202	havana	1 (assigned to previous version 1)	2
chr11	70452933	70454066	1133	70453728	121	96.4	13.59	93.3	Monolayer_(KDctrl)_Peaks_peak_8887	Monolayer_(KDctrl)_Peaks	ENSMUSG00000020827	ENSMUST00000102558	+	70453896	70504539	TSS	0	-50473	0.0034	0.1508	CCDS24954	protein_coding	ENSMUSG00000020827	Mink1	ensembl_havana	19	ENSMUSP00000099618	5	protein_coding	Mink1-204	ensembl_havana	1 (assigned to previous version 10)	11
chr11	70463506	70463761	255	70463637	30	13.33	4.79	11.04	Monolayer_(KDctrl)_Peaks_peak_8888	Monolayer_(KDctrl)_Peaks	ENSMUSG00000020827	ENSMUST00000102558	+	70453896	70504539	Intron 1	9610	-40778	0.0051	1	CCDS24954	protein_coding	ENSMUSG00000020827	Mink1	ensembl_havana	19	ENSMUSP00000099618	5	protein_coding	Mink1-204	ensembl_havana	1 (assigned to previous version 10)	11
chr11	70464777	70465104	327	70464966	47	26.75	7	24.24	Monolayer_(KDctrl)_Peaks_peak_8889	Monolayer_(KDctrl)_Peaks	ENSMUSG00000020827	ENSMUST00000102558	+	70453896	70504539	Intron 1	10881	-39435	0.0065	1	CCDS24954	protein_coding	ENSMUSG00000020827	Mink1	ensembl_havana	19	ENSMUSP00000099618	5	protein_coding	Mink1-204	ensembl_havana	1 (assigned to previous version 10)	11
chr11	70467957	70468647	690	70468276	34	12.7	4.16	10.42	Monolayer_(KDctrl)_Peaks_peak_8890	Monolayer_(KDctrl)_Peaks	ENSMUSG00000020827	ENSMUST00000102558	+	70453896	70504539	Intron 1	14061	-35892	0.0136	1	CCDS24954	protein_coding	ENSMUSG00000020827	Mink1	ensembl_havana	19	ENSMUSP00000099618	5	protein_coding	Mink1-204	ensembl_havana	1 (assigned to previous version 10)	11
chr11	70470520	70471059	539	70470930	37	19.28	5.98	16.88	Monolayer_(KDctrl)_Peaks_peak_8891	Monolayer_(KDctrl)_Peaks	ENSMUSG00000020827	ENSMUST00000102558	+	70453896	70504539	Intron 1	16624	-33480	0.0107	1	CCDS24954	protein_coding	ENSMUSG00000020827	Mink1	ensembl_havana	19	ENSMUSP00000099618	5	protein_coding	Mink1-204	ensembl_havana	1 (assigned to previous version 10)	11
chr11	70476229	70476641	412	70476426	78	64.42	13.35	61.56	Monolayer_(KDctrl)_Peaks_peak_8892	Monolayer_(KDctrl)_Peaks	ENSMUSG00000020827	ENSMUST00000102558	+	70453896	70504539	Intron 1	22333	-27898	0.0082	1	CCDS24954	protein_coding	ENSMUSG00000020827	Mink1	ensembl_havana	19	ENSMUSP00000099618	5	protein_coding	Mink1-204	ensembl_havana	1 (assigned to previous version 10)	11
chr11	70476977	70477438	461	70477181	22	9.49	4.28	7.29	Monolayer_(KDctrl)_Peaks_peak_8893	Monolayer_(KDctrl)_Peaks	ENSMUSG00000020827	ENSMUST00000102558	+	70453896	70504539	Intron 1	23081	-27101	0.0091	1	CCDS24954	protein_coding	ENSMUSG00000020827	Mink1	ensembl_havana	19	ENSMUSP00000099618	5	protein_coding	Mink1-204	ensembl_havana	1 (assigned to previous version 10)	11
chr11	70499215	70499639	424	70499564	14	5.33	3.31	3.28	Monolayer_(KDctrl)_Peaks_peak_8894	Monolayer_(KDctrl)_Peaks	ENSMUSG00000020827	ENSMUST00000142650	+	70500564	70501536	TSS	-925	-1897	0	0	---	protein_coding	ENSMUSG00000020827	Mink1	ensembl_havana	19	---	---	retained_intron	Mink1-209	havana	2 (assigned to previous version 7)	8
chr11	70516256	70516523	267	70516430	18	10.33	5.31	8.11	Monolayer_(KDctrl)_Peaks_peak_8895	Monolayer_(KDctrl)_Peaks	ENSMUSG00000085952	ENSMUST00000151599	-	70513853	70516388	TSS	0	-2403	0.0524	0.4963	---	lncRNA	ENSMUSG00000085952	Gm12315	havana	2	---	---	lncRNA	Gm12315-201	havana	3 (assigned to previous version 1)	2
chr11	70537516	70538853	1337	70537768	179	130.03	12.15	126.7	Monolayer_(KDctrl)_Peaks_peak_8896	Monolayer_(KDctrl)_Peaks	ENSMUSG00000040746	ENSMUST00000037534	+	70538113	70542248	TSS	0	-3395	0.1792	0.5538	CCDS24959	protein_coding	ENSMUSG00000040746	Rnf167	ensembl_havana	16	ENSMUSP00000036472	8	protein_coding	Rnf167-201	ensembl_havana	1 (assigned to previous version 7)	8
chr11	70544472	70545490	1018	70545364	100	35.8	4.63	33.19	Monolayer_(KDctrl)_Peaks_peak_8897	Monolayer_(KDctrl)_Peaks	ENSMUSG00000018293	ENSMUST00000108549	-	70543448	70545425	TSS	0	-1024	0.4823	0.9362	---	protein_coding	ENSMUSG00000018293	Pfn1	ensembl_havana	5	ENSMUSP00000104189	2	protein_coding	Pfn1-202	havana	2 (assigned to previous version 1)	2
chr11	70545826	70547098	1272	70546765	104	39.64	4.95	36.99	Monolayer_(KDctrl)_Peaks_peak_8898	Monolayer_(KDctrl)_Peaks	ENSMUSG00000060600	ENSMUST00000108548	+	70548030	70553340	TSS	-932	-6242	0	0	CCDS24961	protein_coding	ENSMUSG00000060600	Eno3	ensembl_havana	16	ENSMUSP00000104188	2	protein_coding	Eno3-202	havana	5 (assigned to previous version 7)	8
chr11	70559236	70560397	1161	70559703	299	209.43	11.87	205.58	Monolayer_(KDctrl)_Peaks_peak_8899	Monolayer_(KDctrl)_Peaks	ENSMUSG00000018287	ENSMUST00000018431	-	70554597	70560243	TSS	0	-4639	0.1785	0.8675	CCDS24962	protein_coding	ENSMUSG00000018287	Spag7	ensembl_havana	13	ENSMUSP00000018431	7	protein_coding	Spag7-201	ensembl_havana	1 (assigned to previous version 12)	13
chr11	70578448	70579143	695	70578812	78	66.68	14.15	63.8	Monolayer_(KDctrl)_Peaks_peak_8900	Monolayer_(KDctrl)_Peaks	ENSMUSG00000040712	ENSMUST00000108544	-	70560289	70578932	TSS	0	-18159	0.026	0.6968	CCDS56788	protein_coding	ENSMUSG00000040712	Camta2	ensembl_havana	17	ENSMUSP00000104184	2	protein_coding	Camta2-203	havana	1 (assigned to previous version 7)	8
chr11	70590744	70591765	1021	70591078	214	180.94	16.22	177.28	Monolayer_(KDctrl)_Peaks_peak_8901	Monolayer_(KDctrl)_Peaks	ENSMUSG00000020821	ENSMUST00000072187	+	70591402	70621251	TSS	0	-29486	0.0122	0.3562	---	protein_coding	ENSMUSG00000020821	Kif1c	ensembl_havana	18	ENSMUSP00000072048	6	protein_coding	Kif1c-201	havana	1 (assigned to previous version 11)	12
chr11	70596601	70596938	337	70596836	21	10	4.64	7.79	Monolayer_(KDctrl)_Peaks_peak_8902	Monolayer_(KDctrl)_Peaks	ENSMUSG00000105932	ENSMUST00000197857	+	70596816	70596886	TSS	0	0	1	0.2101	---	miRNA	ENSMUSG00000105932	Mir6925	mirbase	3	---	---	miRNA	Mir6925-201	mirbase	NA (assigned to previous version 1)	3
chr11	70606684	70607137	453	70606846	55	39.06	9.77	36.42	Monolayer_(KDctrl)_Peaks_peak_8903	Monolayer_(KDctrl)_Peaks	ENSMUSG00000020821	ENSMUST00000072187	+	70591402	70621251	Intron 15	15282	-14114	0.0152	1	---	protein_coding	ENSMUSG00000020821	Kif1c	ensembl_havana	18	ENSMUSP00000072048	6	protein_coding	Kif1c-201	havana	1 (assigned to previous version 11)	12
chr11	70611475	70612079	604	70611680	39	22.02	6.65	19.58	Monolayer_(KDctrl)_Peaks_peak_8904	Monolayer_(KDctrl)_Peaks	ENSMUSG00000020821	ENSMUST00000072187	+	70591402	70621251	Intron 17	20073	-9172	0.0203	1	---	protein_coding	ENSMUSG00000020821	Kif1c	ensembl_havana	18	ENSMUSP00000072048	6	protein_coding	Kif1c-201	havana	1 (assigned to previous version 11)	12
chr6	34615702	34615932	230	34615824	38	24.52	7.8	22.05	Monolayer_(KDctrl)_Peaks_peak_42974	Monolayer_(KDctrl)_Peaks	ENSMUSG00000029761	ENSMUST00000115026	+	34575500	34752402	5' UTR Exon	40202	-136470	0.0013	1	CCDS85029	protein_coding	ENSMUSG00000029761	Cald1	ensembl_havana	17	ENSMUSP00000110678	2	protein_coding	Cald1-204	havana	5 (assigned to previous version 7)	8
chr11	70654856	70655571	715	70655296	110	93.68	15.05	90.6	Monolayer_(KDctrl)_Peaks_peak_8906	Monolayer_(KDctrl)_Peaks	ENSMUSG00000043602	ENSMUST00000060444	+	70655035	70663755	TSS	0	-8184	0.0616	0.75	CCDS24966	protein_coding	ENSMUSG00000043602	Zfp3	ensembl_havana	6	ENSMUSP00000054020	6	protein_coding	Zfp3-201	ensembl_havana	1 (assigned to previous version 5)	6
chr11	70656910	70657210	300	70657084	32	12.98	4.44	10.69	Monolayer_(KDctrl)_Peaks_peak_8907	Monolayer_(KDctrl)_Peaks	ENSMUSG00000043602	ENSMUST00000060444	+	70655035	70663755	5' UTR Exon	1875	-6545	0.0345	1	CCDS24966	protein_coding	ENSMUSG00000043602	Zfp3	ensembl_havana	6	ENSMUSP00000054020	6	protein_coding	Zfp3-201	ensembl_havana	1 (assigned to previous version 5)	6
chr11	70668063	70668247	184	70668169	15	8.28	4.74	6.12	Monolayer_(KDctrl)_Peaks_peak_8908	Monolayer_(KDctrl)_Peaks	.	.	.	.	.	Intergenic	.	.	.	.	.	.	.	.	.	.	.	.	.	.	.	.	.
chr11	70668967	70669321	354	70669164	15	8.28	4.74	6.12	Monolayer_(KDctrl)_Peaks_peak_8909	Monolayer_(KDctrl)_Peaks	.	.	.	.	.	Intergenic	.	.	.	.	.	.	.	.	.	.	.	.	.	.	.	.	.
chr11	70706509	70706992	483	70706815	28	21.05	8.6	18.63	Monolayer_(KDctrl)_Peaks_peak_8910	Monolayer_(KDctrl)_Peaks	.	.	.	.	.	Intergenic	.	.	.	.	.	.	.	.	.	.	.	.	.	.	.	.	.
chr11	70719867	70720378	511	70719976	19	11.86	5.93	9.6	Monolayer_(KDctrl)_Peaks_peak_8911	Monolayer_(KDctrl)_Peaks	.	.	.	.	.	Intergenic	.	.	.	.	.	.	.	.	.	.	.	.	.	.	.	.	.
chr11	70735318	70736212	894	70735605	165	145.49	17.05	142.06	Monolayer_(KDctrl)_Peaks_peak_8912	Monolayer_(KDctrl)_Peaks	ENSMUSG00000020817	ENSMUST00000177731	+	70735751	70831767	TSS	0	-95555	0.0048	0.5162	CCDS78985	protein_coding	ENSMUSG00000020817	Rabep1	ensembl_havana	17	ENSMUSP00000136069	2	protein_coding	Rabep1-206	havana	1 (assigned to previous version 7)	8
chr11	70747850	70748051	201	70747984	14	7.45	4.45	5.31	Monolayer_(KDctrl)_Peaks_peak_8913	Monolayer_(KDctrl)_Peaks	ENSMUSG00000020817	ENSMUST00000177731	+	70735751	70831767	5' UTR Exon	12099	-83716	0.0021	1	CCDS78985	protein_coding	ENSMUSG00000020817	Rabep1	ensembl_havana	17	ENSMUSP00000136069	2	protein_coding	Rabep1-206	havana	1 (assigned to previous version 7)	8
chr11	70808772	70808990	218	70808854	15	8.28	4.74	6.12	Monolayer_(KDctrl)_Peaks_peak_8914	Monolayer_(KDctrl)_Peaks	ENSMUSG00000020817	ENSMUST00000177731	+	70735751	70831767	Intron 10	73021	-22777	0.0023	1	CCDS78985	protein_coding	ENSMUSG00000020817	Rabep1	ensembl_havana	17	ENSMUSP00000136069	2	protein_coding	Rabep1-206	havana	1 (assigned to previous version 7)	8
chr11	70860339	70861757	1418	70860832	139	97.82	11.24	94.71	Monolayer_(KDctrl)_Peaks_peak_8915	Monolayer_(KDctrl)_Peaks	ENSMUSG00000018449	ENSMUST00000169965	+	70861333	70868514	TSS	0	-6757	0.0592	0.2995	CCDS56792	protein_coding	ENSMUSG00000018449	Rpain	ensembl_havana	13	ENSMUSP00000128903	2	protein_coding	Rpain-211	havana	1 (assigned to previous version 7)	8
chr11	70873538	70874160	622	70873830	237	229.06	21.42	225.06	Monolayer_(KDctrl)_Peaks_peak_8916	Monolayer_(KDctrl)_Peaks	ENSMUSG00000018446	ENSMUST00000179291	-	70871836	70873834	TSS	0	-1702	0.1486	0.4767	---	protein_coding	ENSMUSG00000018446	C1qbp	ensembl_havana	9	---	---	retained_intron	C1qbp-203	havana	NA (assigned to previous version 1)	2
chr11	70894726	70895474	748	70895258	348	321.12	20.12	316.49	Monolayer_(KDctrl)_Peaks_peak_8917	Monolayer_(KDctrl)_Peaks	ENSMUSG00000040620	ENSMUST00000124464	-	70877577	70895247	TSS	0	-17149	0.0295	0.6969	---	protein_coding	ENSMUSG00000040620	Dhx33	ensembl_havana	16	ENSMUSP00000136051	2	protein_coding	Dhx33-204	havana	5 (assigned to previous version 1)	2
chr11	70909845	70910775	930	70910282	464	385.51	16.54	380.5	Monolayer_(KDctrl)_Peaks_peak_8918	Monolayer_(KDctrl)_Peaks	ENSMUSG00000018442	ENSMUST00000108523	-	70897990	70910069	TSS	0	-11855	0.0186	0.2417	---	protein_coding	ENSMUSG00000018442	Derl2	ensembl_havana	14	ENSMUSP00000104163	4	protein_coding	Derl2-202	havana	1 (assigned to previous version 9)	10
chr11	71886625	71887244	619	71886946	129	122.3	18.89	119.02	Monolayer_(KDctrl)_Peaks_peak_8919	Monolayer_(KDctrl)_Peaks	.	.	.	.	.	Intergenic	.	.	.	.	.	.	.	.	.	.	.	.	.	.	.	.	.
chr11	71915173	71915666	493	71915403	34	23.12	8.08	20.66	Monolayer_(KDctrl)_Peaks_peak_8920	Monolayer_(KDctrl)_Peaks	.	.	.	.	.	Intergenic	.	.	.	.	.	.	.	.	.	.	.	.	.	.	.	.	.
chr11	71916636	71916940	304	71916831	16	6.67	3.75	4.56	Monolayer_(KDctrl)_Peaks_peak_8921	Monolayer_(KDctrl)_Peaks	.	.	.	.	.	Intergenic	.	.	.	.	.	.	.	.	.	.	.	.	.	.	.	.	.
chr11	71932702	71933989	1287	71933118	133	96.99	11.85	93.89	Monolayer_(KDctrl)_Peaks_peak_8922	Monolayer_(KDctrl)_Peaks	ENSMUSG00000020808	ENSMUST00000133880	+	71933350	71936920	TSS	0	-2931	0.1792	0.4969	---	protein_coding	ENSMUSG00000020808	Pimreg	ensembl_havana	4	---	---	protein_coding_CDS_not_defined	Pimreg-205	havana	5 (assigned to previous version 1)	2
chr11	71941693	71941888	195	71941870	15	4.41	2.78	2.4	Monolayer_(KDctrl)_Peaks_peak_8923	Monolayer_(KDctrl)_Peaks	ENSMUSG00000040543	ENSMUST00000134210	-	71941935	71942876	TSS	988	47	0	0	---	protein_coding	ENSMUSG00000040543	Pitpnm3	ensembl_havana	17	---	---	protein_coding_CDS_not_defined	Pitpnm3-204	havana	2 (assigned to previous version 1)	2
chr11	71943180	71943914	734	71943624	34	18.37	6.1	15.99	Monolayer_(KDctrl)_Peaks_peak_8924	Monolayer_(KDctrl)_Peaks	ENSMUSG00000040543	ENSMUST00000134210	-	71941935	71942876	TSS	-304	-1245	0	0	---	protein_coding	ENSMUSG00000040543	Pitpnm3	ensembl_havana	17	---	---	protein_coding_CDS_not_defined	Pitpnm3-204	havana	2 (assigned to previous version 1)	2
chr11	71956001	71956305	304	71956130	22	12.14	5.48	9.88	Monolayer_(KDctrl)_Peaks_peak_8925	Monolayer_(KDctrl)_Peaks	ENSMUSG00000040543	ENSMUST00000108508	-	71938354	72026548	CDS Exon 10	70243	-17647	0.0035	1	CCDS36213	protein_coding	ENSMUSG00000040543	Pitpnm3	ensembl_havana	17	ENSMUSP00000104148	3	protein_coding	Pitpnm3-202	ensembl_havana	1 (assigned to previous version 2)	3
chr11	71957239	71957530	291	71957363	23	13.31	5.86	11.02	Monolayer_(KDctrl)_Peaks_peak_8926	Monolayer_(KDctrl)_Peaks	ENSMUSG00000040543	ENSMUST00000108508	-	71938354	72026548	Intron 9	69018	-18885	0.0033	1	CCDS36213	protein_coding	ENSMUSG00000040543	Pitpnm3	ensembl_havana	17	ENSMUSP00000104148	3	protein_coding	Pitpnm3-202	ensembl_havana	1 (assigned to previous version 2)	3
chr11	71974570	71974914	344	71974798	47	38.19	11.42	35.56	Monolayer_(KDctrl)_Peaks_peak_8927	Monolayer_(KDctrl)_Peaks	ENSMUSG00000040543	ENSMUST00000142471	-	71958628	72026605	Intron 4	51691	-15942	0.0051	1	---	protein_coding	ENSMUSG00000040543	Pitpnm3	ensembl_havana	17	---	---	retained_intron	Pitpnm3-205	havana	2 (assigned to previous version 1)	2
chr11	72001499	72001895	396	72001780	12	5.86	3.85	3.79	Monolayer_(KDctrl)_Peaks_peak_8928	Monolayer_(KDctrl)_Peaks	ENSMUSG00000040543	ENSMUST00000142471	-	71958628	72026605	Intron 3	24710	-42871	0.0058	1	---	protein_coding	ENSMUSG00000040543	Pitpnm3	ensembl_havana	17	---	---	retained_intron	Pitpnm3-205	havana	2 (assigned to previous version 1)	2
chr11	72021182	72021608	426	72021389	18	6.81	3.58	4.7	Monolayer_(KDctrl)_Peaks_peak_8929	Monolayer_(KDctrl)_Peaks	ENSMUSG00000040543	ENSMUST00000142471	-	71958628	72026605	Intron 1	4997	-62554	0.0063	1	---	protein_coding	ENSMUSG00000040543	Pitpnm3	ensembl_havana	17	---	---	retained_intron	Pitpnm3-205	havana	2 (assigned to previous version 1)	2
chr11	72023116	72023595	479	72023426	34	18.43	6.12	16.05	Monolayer_(KDctrl)_Peaks_peak_8930	Monolayer_(KDctrl)_Peaks	ENSMUSG00000040543	ENSMUST00000142471	-	71958628	72026605	Intron 1	3010	-64488	0.0071	1	---	protein_coding	ENSMUSG00000040543	Pitpnm3	ensembl_havana	17	---	---	retained_intron	Pitpnm3-205	havana	2 (assigned to previous version 1)	2
chr11	72033754	72034027	273	72033930	16	8.21	4.53	6.05	Monolayer_(KDctrl)_Peaks_peak_8931	Monolayer_(KDctrl)_Peaks	.	.	.	.	.	Intergenic	.	.	.	.	.	.	.	.	.	.	.	.	.	.	.	.	.
chr11	72087420	72087931	511	72087530	39	33.9	11.86	31.31	Monolayer_(KDctrl)_Peaks_peak_8932	Monolayer_(KDctrl)_Peaks	ENSMUSG00000107877	ENSMUST00000204457	-	72044923	72097853	3' UTR Exon	9922	-42497	0.0097	1	---	protein_coding	ENSMUSG00000107877	4933427D14Rik	ensembl_havana	3	ENSMUSP00000144817	2	protein_coding	4933427D14Rik-210	havana	NA (assigned to previous version 1)	3
chr11	72096988	72098694	1706	72098408	160	125.17	13.65	121.87	Monolayer_(KDctrl)_Peaks_peak_8933	Monolayer_(KDctrl)_Peaks	ENSMUSG00000020803	ENSMUST00000128648	+	72098441	72099504	TSS	0	-810	0.2387	0.1488	---	protein_coding	ENSMUSG00000020803	Txndc17	ensembl_havana	4	---	---	retained_intron	Txndc17-202	havana	2 (assigned to previous version 1)	2
chr11	72105624	72106609	985	72105893	169	133.07	13.89	129.72	Monolayer_(KDctrl)_Peaks_peak_8934	Monolayer_(KDctrl)_Peaks	ENSMUSG00000053574	ENSMUST00000124762	+	72105998	72109271	TSS	0	-2662	0.1869	0.6207	---	protein_coding	ENSMUSG00000053574	4930563E22Rik	ensembl_havana	6	ENSMUSP00000159117	2	nonsense_mediated_decay	4930563E22Rik-202	havana	1 (assigned to previous version 1)	2
chr11	72112207	72112534	327	72112322	18	10.93	5.63	8.69	Monolayer_(KDctrl)_Peaks_peak_8935	Monolayer_(KDctrl)_Peaks	.	.	.	.	.	Intergenic	.	.	.	.	.	.	.	.	.	.	.	.	.	.	.	.	.
chr11	72115786	72116106	320	72115840	20	12.69	6.16	10.42	Monolayer_(KDctrl)_Peaks_peak_8936	Monolayer_(KDctrl)_Peaks	.	.	.	.	.	Intergenic	.	.	.	.	.	.	.	.	.	.	.	.	.	.	.	.	.
chr11	72157550	72158027	477	72157599	11	5.12	3.56	3.07	Monolayer_(KDctrl)_Peaks_peak_8937	Monolayer_(KDctrl)_Peaks	ENSMUSG00000020805	ENSMUST00000137701	-	72134214	72157440	TSS	-110	-23336	0	0	---	protein_coding	ENSMUSG00000020805	Slc13a5	ensembl_havana	15	ENSMUSP00000119417	3	protein_coding	Slc13a5-202	havana	5 (assigned to previous version 2)	3
chr11	72192077	72192828	751	72192419	74	59.14	12.51	56.32	Monolayer_(KDctrl)_Peaks_peak_8938	Monolayer_(KDctrl)_Peaks	ENSMUSG00000040483	ENSMUST00000142921	+	72192491	72199595	TSS	0	-6767	0.0476	0.4495	---	protein_coding	ENSMUSG00000040483	Xaf1	ensembl_havana	16	---	---	retained_intron	Xaf1-203	havana	2 (assigned to previous version 1)	2
chr11	72233132	72233815	683	72233588	43	38.06	12.61	35.43	Monolayer_(KDctrl)_Peaks_peak_8939	Monolayer_(KDctrl)_Peaks	.	.	.	.	.	Intergenic	.	.	.	.	.	.	.	.	.	.	.	.	.	.	.	.	.
chr11	72245909	72246353	444	72246014	26	18.89	8	16.5	Monolayer_(KDctrl)_Peaks_peak_8940	Monolayer_(KDctrl)_Peaks	ENSMUSG00000020799	ENSMUST00000021155	-	72235555	72253269	CDS Exon 4	6916	-10354	0.0251	1	CCDS36215	protein_coding	ENSMUSG00000020799	Tekt1	ensembl_havana	17	ENSMUSP00000021155	4	protein_coding	Tekt1-201	ensembl_havana	1 (assigned to previous version 3)	4
chr11	72301929	72302837	908	72302530	115	91.28	13.4	88.22	Monolayer_(KDctrl)_Peaks_peak_8941	Monolayer_(KDctrl)_Peaks	ENSMUSG00000045667	ENSMUST00000108500	-	72279990	72302538	TSS	0	-21939	0.0271	0.6711	---	protein_coding	ENSMUSG00000045667	Smtnl2	ensembl_havana	15	ENSMUSP00000104140	2	protein_coding	Smtnl2-202	havana	1 (assigned to previous version 7)	8
chr11	72314559	72314796	237	72314667	20	12.81	6.22	10.53	Monolayer_(KDctrl)_Peaks_peak_8942	Monolayer_(KDctrl)_Peaks	.	.	.	.	.	Intergenic	.	.	.	.	.	.	.	.	.	.	.	.	.	.	.	.	.
chr11	72320201	72320663	462	72320387	24	16.78	7.4	14.43	Monolayer_(KDctrl)_Peaks_peak_8943	Monolayer_(KDctrl)_Peaks	.	.	.	.	.	Intergenic	.	.	.	.	.	.	.	.	.	.	.	.	.	.	.	.	.
chr11	72331651	72332574	923	72332174	151	127.18	15.47	123.87	Monolayer_(KDctrl)_Peaks_peak_8944	Monolayer_(KDctrl)_Peaks	ENSMUSG00000040463	ENSMUST00000045633	+	72332181	72342595	TSS	0	-10021	0.0378	0.4264	CCDS24986	protein_coding	ENSMUSG00000040463	Mybbp1a	ensembl_havana	17	ENSMUSP00000044827	6	protein_coding	Mybbp1a-201	ensembl_havana	1 (assigned to previous version 5)	6
chr11	72337229	72337446	217	72337341	30	12.36	4.45	10.09	Monolayer_(KDctrl)_Peaks_peak_8945	Monolayer_(KDctrl)_Peaks	ENSMUSG00000040463	ENSMUST00000045633	+	72332181	72342595	Intron 13	5048	-5149	0.0209	1	CCDS24986	protein_coding	ENSMUSG00000040463	Mybbp1a	ensembl_havana	17	ENSMUSP00000044827	6	protein_coding	Mybbp1a-201	ensembl_havana	1 (assigned to previous version 5)	6
chr11	72344110	72344479	369	72344174	17	5.11	2.93	3.07	Monolayer_(KDctrl)_Peaks_peak_8946	Monolayer_(KDctrl)_Peaks	ENSMUSG00000040447	ENSMUST00000129274	-	72342468	72345368	TSS	889	-1642	0.1275	1	---	protein_coding	ENSMUSG00000040447	Spns2	ensembl_havana	16	---	---	retained_intron	Spns2-203	havana	1 (assigned to previous version 7)	8
chr11	72358028	72358243	215	72358124	43	12.25	3.44	9.98	Monolayer_(KDctrl)_Peaks_peak_8947	Monolayer_(KDctrl)_Peaks	ENSMUSG00000040447	ENSMUST00000147418	-	72349855	72365854	Intron 2	7611	-8173	0.0135	1	---	protein_coding	ENSMUSG00000040447	Spns2	ensembl_havana	16	---	---	protein_coding_CDS_not_defined	Spns2-205	havana	3 (assigned to previous version 1)	2
chr11	72359774	72360463	689	72360246	129	84.57	9.98	81.55	Monolayer_(KDctrl)_Peaks_peak_8948	Monolayer_(KDctrl)_Peaks	ENSMUSG00000040447	ENSMUST00000147418	-	72349855	72365854	Intron 2	5391	-9919	0.0431	1	---	protein_coding	ENSMUSG00000040447	Spns2	ensembl_havana	16	---	---	protein_coding_CDS_not_defined	Spns2-205	havana	3 (assigned to previous version 1)	2
chr11	72361171	72361620	449	72361471	48	15.01	3.77	12.69	Monolayer_(KDctrl)_Peaks_peak_8949	Monolayer_(KDctrl)_Peaks	ENSMUSG00000040447	ENSMUST00000147418	-	72349855	72365854	Intron 2	4234	-11316	0.0281	1	---	protein_coding	ENSMUSG00000040447	Spns2	ensembl_havana	16	---	---	protein_coding_CDS_not_defined	Spns2-205	havana	3 (assigned to previous version 1)	2
chr11	72368875	72369604	729	72369254	170	153.57	17.94	150.08	Monolayer_(KDctrl)_Peaks_peak_8950	Monolayer_(KDctrl)_Peaks	ENSMUSG00000040447	ENSMUST00000045303	-	72342464	72380731	Intron 1	11127	-26411	0.0191	1	CCDS48841	protein_coding	ENSMUSG00000040447	Spns2	ensembl_havana	16	ENSMUSP00000044418	4	protein_coding	Spns2-201	ensembl_havana	1 (assigned to previous version 9)	10
chr11	72379573	72379970	397	72379669	61	22.41	4.51	19.96	Monolayer_(KDctrl)_Peaks_peak_8951	Monolayer_(KDctrl)_Peaks	ENSMUSG00000040447	ENSMUST00000045303	-	72342464	72380731	TSS	761	-37109	0.0104	1	CCDS48841	protein_coding	ENSMUSG00000040447	Spns2	ensembl_havana	16	ENSMUSP00000044418	4	protein_coding	Spns2-201	ensembl_havana	1 (assigned to previous version 9)	10
chr11	72380262	72381126	864	72380870	151	104.76	11.08	101.6	Monolayer_(KDctrl)_Peaks_peak_8952	Monolayer_(KDctrl)_Peaks	ENSMUSG00000040447	ENSMUST00000045303	-	72342464	72380731	TSS	0	-37798	0.0123	0.5434	CCDS48841	protein_coding	ENSMUSG00000040447	Spns2	ensembl_havana	16	ENSMUSP00000044418	4	protein_coding	Spns2-201	ensembl_havana	1 (assigned to previous version 9)	10
chr11	72382011	72382225	214	72382107	70	28.73	5.13	26.2	Monolayer_(KDctrl)_Peaks_peak_8953	Monolayer_(KDctrl)_Peaks	.	.	.	.	.	Intergenic	.	.	.	.	.	.	.	.	.	.	.	.	.	.	.	.	.
chr11	72386939	72387329	390	72387021	22	7.54	3.49	5.4	Monolayer_(KDctrl)_Peaks_peak_8954	Monolayer_(KDctrl)_Peaks	ENSMUSG00000020798	ENSMUST00000155774	-	72385745	72393270	CDS Exon 4	5941	-1194	0.052	1	---	protein_coding	ENSMUSG00000020798	Spns3	ensembl_havana	15	---	---	protein_coding_CDS_not_defined	Spns3-203	havana	1 (assigned to previous version 1)	2
chr11	72392144	72393388	1244	72392412	89	58.55	9.56	55.73	Monolayer_(KDctrl)_Peaks_peak_8955	Monolayer_(KDctrl)_Peaks	ENSMUSG00000020798	ENSMUST00000155774	-	72385745	72393270	TSS	0	-6399	0.1497	0.9052	---	protein_coding	ENSMUSG00000020798	Spns3	ensembl_havana	15	---	---	protein_coding_CDS_not_defined	Spns3-203	havana	1 (assigned to previous version 1)	2
chr11	72397285	72397544	259	72397339	20	4.99	2.68	2.97	Monolayer_(KDctrl)_Peaks_peak_8956	Monolayer_(KDctrl)_Peaks	ENSMUSG00000020798	ENSMUST00000021154	-	72388986	72441128	Intron 7	43584	-8299	0.005	1	---	protein_coding	ENSMUSG00000020798	Spns3	ensembl_havana	15	ENSMUSP00000021154	7	protein_coding	Spns3-201	havana	1 (assigned to previous version 6)	7
chr11	72410111	72411224	1113	72410918	59	42.77	10.23	40.09	Monolayer_(KDctrl)_Peaks_peak_8957	Monolayer_(KDctrl)_Peaks	ENSMUSG00000020798	ENSMUST00000021154	-	72388986	72441128	Intron 7	29904	-21125	0.0214	1	---	protein_coding	ENSMUSG00000020798	Spns3	ensembl_havana	15	ENSMUSP00000021154	7	protein_coding	Spns3-201	havana	1 (assigned to previous version 6)	7
chr11	72427398	72427882	484	72427618	69	57.43	13.15	54.63	Monolayer_(KDctrl)_Peaks_peak_8958	Monolayer_(KDctrl)_Peaks	ENSMUSG00000020798	ENSMUST00000021154	-	72388986	72441128	CDS Exon 6	13246	-38412	0.0093	1	---	protein_coding	ENSMUSG00000020798	Spns3	ensembl_havana	15	ENSMUSP00000021154	7	protein_coding	Spns3-201	havana	1 (assigned to previous version 6)	7
chr11	72432746	72433005	259	72432837	14	6.82	4.1	4.71	Monolayer_(KDctrl)_Peaks_peak_8959	Monolayer_(KDctrl)_Peaks	ENSMUSG00000020798	ENSMUST00000021154	-	72388986	72441128	Intron 1	8123	-43760	0.005	1	---	protein_coding	ENSMUSG00000020798	Spns3	ensembl_havana	15	ENSMUSP00000021154	7	protein_coding	Spns3-201	havana	1 (assigned to previous version 6)	7
chr11	72461298	72461865	567	72461548	57	45.7	11.82	43	Monolayer_(KDctrl)_Peaks_peak_8960	Monolayer_(KDctrl)_Peaks	.	.	.	.	.	Intergenic	.	.	.	.	.	.	.	.	.	.	.	.	.	.	.	.	.
chr11	72497766	72499441	1675	72498037	315	229.65	12.75	225.65	Monolayer_(KDctrl)_Peaks_peak_8961	Monolayer_(KDctrl)_Peaks	ENSMUSG00000020794	ENSMUST00000021148	+	72498109	72577308	TSS	0	-77867	0.0168	0.7953	CCDS36217	protein_coding	ENSMUSG00000020794	Ube2g1	ensembl_havana	14	ENSMUSP00000021148	7	protein_coding	Ube2g1-201	ensembl_havana	1 (assigned to previous version 12)	13
chr11	72580556	72581328	772	72580833	172	159.11	18.83	155.59	Monolayer_(KDctrl)_Peaks_peak_8962	Monolayer_(KDctrl)_Peaks	ENSMUSG00000020790	ENSMUST00000150172	+	72580832	72616007	TSS	0	-34679	0.0141	0.643	---	protein_coding	ENSMUSG00000020790	Ankfy1	ensembl_havana	15	---	---	retained_intron	Ankfy1-205	havana	1 (assigned to previous version 7)	8
chr11	72642783	72643142	359	72643034	20	12.81	6.22	10.53	Monolayer_(KDctrl)_Peaks_peak_8963	Monolayer_(KDctrl)_Peaks	ENSMUSG00000020790	ENSMUST00000102548	+	72602983	72658415	CDS Exon 13	39800	-15273	0.0065	1	---	protein_coding	ENSMUSG00000020790	Ankfy1	ensembl_havana	15	---	---	protein_coding_CDS_not_defined	Ankfy1-201	havana	5 (assigned to previous version 10)	11
chr11	72650025	72650784	759	72650586	16	9.14	5.04	6.95	Monolayer_(KDctrl)_Peaks_peak_8964	Monolayer_(KDctrl)_Peaks	ENSMUSG00000020790	ENSMUST00000147195	+	72650742	72651717	TSS	0	-933	0.0441	0.0566	---	protein_coding	ENSMUSG00000020790	Ankfy1	ensembl_havana	15	---	---	retained_intron	Ankfy1-204	havana	2 (assigned to previous version 1)	2
chr6	34617921	34618363	442	34618177	34	22.79	7.93	20.34	Monolayer_(KDctrl)_Peaks_peak_42975	Monolayer_(KDctrl)_Peaks	ENSMUSG00000029761	ENSMUST00000115026	+	34575500	34752402	5' UTR Exon	42421	-134039	0.0025	1	CCDS85029	protein_coding	ENSMUSG00000029761	Cald1	ensembl_havana	17	ENSMUSP00000110678	2	protein_coding	Cald1-204	havana	5 (assigned to previous version 7)	8
chr11	72683822	72684032	210	72683946	50	11.41	2.97	9.16	Monolayer_(KDctrl)_Peaks_peak_8966	Monolayer_(KDctrl)_Peaks	ENSMUSG00000057778	ENSMUST00000169476	-	72683715	72686668	TTS	2636	-107	0.0714	1	---	protein_coding	ENSMUSG00000057778	Cyb5d2	ensembl_havana	15	---	---	retained_intron	Cyb5d2-204	havana	NA (assigned to previous version 1)	2
chr11	72686195	72687570	1375	72686993	179	119.53	10.6	116.27	Monolayer_(KDctrl)_Peaks_peak_8967	Monolayer_(KDctrl)_Peaks	ENSMUSG00000057778	ENSMUST00000141141	-	72669704	72686921	TSS	0	-16491	0.0422	0.5283	---	protein_coding	ENSMUSG00000057778	Cyb5d2	ensembl_havana	15	---	---	protein_coding_CDS_not_defined	Cyb5d2-202	havana	5 (assigned to previous version 1)	2
chr11	72733693	72734160	467	72733985	21	8.09	3.81	5.93	Monolayer_(KDctrl)_Peaks_peak_8968	Monolayer_(KDctrl)_Peaks	ENSMUSG00000055670	ENSMUST00000145393	+	72733820	72741572	TSS	0	-7412	0.044	0.7286	---	protein_coding	ENSMUSG00000055670	Zzef1	ensembl_havana	15	---	---	protein_coding_CDS_not_defined	Zzef1-203	havana	2 (assigned to previous version 1)	2
chr11	72737603	72737830	227	72737671	36	10.6	3.43	8.38	Monolayer_(KDctrl)_Peaks_peak_8969	Monolayer_(KDctrl)_Peaks	ENSMUSG00000055670	ENSMUST00000207107	+	72687080	72817945	Intron 11	50523	-80115	0.0017	1	---	protein_coding	ENSMUSG00000055670	Zzef1	ensembl_havana	15	ENSMUSP00000147028	2	protein_coding	Zzef1-208	havana	5 (assigned to previous version 1)	2
chr11	72738795	72739740	945	72739282	109	78.02	11.21	75.06	Monolayer_(KDctrl)_Peaks_peak_8970	Monolayer_(KDctrl)_Peaks	ENSMUSG00000055670	ENSMUST00000207107	+	72687080	72817945	CDS Exon 12	51715	-78205	0.0072	1	---	protein_coding	ENSMUSG00000055670	Zzef1	ensembl_havana	15	ENSMUSP00000147028	2	protein_coding	Zzef1-208	havana	5 (assigned to previous version 1)	2
chr6	34661912	34662231	319	34662091	22	14.76	6.82	12.44	Monolayer_(KDctrl)_Peaks_peak_42976	Monolayer_(KDctrl)_Peaks	ENSMUSG00000029761	ENSMUST00000115026	+	34575500	34752402	5' UTR Exon	86412	-90171	0.0018	1	CCDS85029	protein_coding	ENSMUSG00000029761	Cald1	ensembl_havana	17	ENSMUSP00000110678	2	protein_coding	Cald1-204	havana	5 (assigned to previous version 7)	8
chr11	72831192	72831947	755	72831781	25	17.84	7.71	15.46	Monolayer_(KDctrl)_Peaks_peak_8972	Monolayer_(KDctrl)_Peaks	.	.	.	.	.	Intergenic	.	.	.	.	.	.	.	.	.	.	.	.	.	.	.	.	.
chr11	72837098	72837567	469	72837362	21	12.16	5.68	9.9	Monolayer_(KDctrl)_Peaks_peak_8973	Monolayer_(KDctrl)_Peaks	ENSMUSG00000121254	ENSMUST00000247617	+	72837419	72841101	TSS	0	-3534	0.0405	0.317	---	lncRNA	ENSMUSG00000121254	---	havana_tagene	1	---	---	lncRNA	---	havana_tagene	---	1
chr11	72844069	72845099	1030	72844728	146	102.64	11.28	99.5	Monolayer_(KDctrl)_Peaks_peak_8974	Monolayer_(KDctrl)_Peaks	ENSMUSG00002075500	ENSMUST00020183615	+	72843933	72844023	TSS	136	46	0	0	---	miRNA	ENSMUSG00002075500	Gm56373	ensembl	1	---	---	miRNA	Gm56373-201	ensembl	---	1
chr11	72874268	72874479	211	72874386	12	5.23	3.49	3.19	Monolayer_(KDctrl)_Peaks_peak_8975	Monolayer_(KDctrl)_Peaks	ENSMUSG00000020788	ENSMUST00000135234	+	72872923	72874372	TTS	1345	0	0.0724	0.4953	---	protein_coding	ENSMUSG00000020788	Atp2a3	ensembl_havana	16	---	---	protein_coding_CDS_not_defined	Atp2a3-205	havana	5 (assigned to previous version 1)	2
chr11	72891783	72892121	338	72892009	23	15.37	6.9	13.04	Monolayer_(KDctrl)_Peaks_peak_8976	Monolayer_(KDctrl)_Peaks	ENSMUSG00000020787	ENSMUST00000092938	+	72890141	72904953	Intron 1	1642	-12832	0.0229	1	---	protein_coding	ENSMUSG00000020787	P2rx1	ensembl_havana	15	ENSMUSP00000090614	5	protein_coding	P2rx1-202	havana	5 (assigned to previous version 4)	5
chr11	72897239	72897654	415	72897428	47	34.19	9.72	31.6	Monolayer_(KDctrl)_Peaks_peak_8977	Monolayer_(KDctrl)_Peaks	ENSMUSG00000020787	ENSMUST00000092938	+	72890141	72904953	Intron 1	7098	-7299	0.0281	1	---	protein_coding	ENSMUSG00000020787	P2rx1	ensembl_havana	15	ENSMUSP00000090614	5	protein_coding	P2rx1-202	havana	5 (assigned to previous version 4)	5
chr11	72898512	72899040	528	72898756	24	11.74	4.97	9.48	Monolayer_(KDctrl)_Peaks_peak_8978	Monolayer_(KDctrl)_Peaks	ENSMUSG00000020787	ENSMUST00000092938	+	72890141	72904953	CDS Exon 2	8371	-5913	0.0357	1	---	protein_coding	ENSMUSG00000020787	P2rx1	ensembl_havana	15	ENSMUSP00000090614	5	protein_coding	P2rx1-202	havana	5 (assigned to previous version 4)	5
chr11	72904638	72905043	405	72904934	41	10.06	3.04	7.84	Monolayer_(KDctrl)_Peaks_peak_8979	Monolayer_(KDctrl)_Peaks	ENSMUSG00000020787	ENSMUST00000148964	+	72900617	72906024	TTS	4021	-981	0.0751	1	---	protein_coding	ENSMUSG00000020787	P2rx1	ensembl_havana	15	---	---	retained_intron	P2rx1-203	havana	1 (assigned to previous version 1)	2
chr11	72909454	72910208	754	72909783	250	171.19	11.31	167.59	Monolayer_(KDctrl)_Peaks_peak_8980	Monolayer_(KDctrl)_Peaks	ENSMUSG00000020785	ENSMUST00000155720	+	72909834	72932889	TSS	0	-22681	0.0163	0.4967	---	protein_coding	ENSMUSG00000020785	Camkk1	ensembl_havana	18	---	---	retained_intron	Camkk1-203	havana	1 (assigned to previous version 1)	2
chr12	100168180	100168398	218	100168290	103	48.25	6.21	45.53	Monolayer_(KDctrl)_Peaks_peak_12765	Monolayer_(KDctrl)_Peaks	ENSMUSG00000001175	ENSMUST00000001204	+	100166403	100176066	5' UTR Exon	1777	-7668	0.0227	1	---	protein_coding	ENSMUSG00000001175	Calm1	ensembl_havana	17	ENSMUSP00000001204	8	protein_coding	Calm1-201	havana	1 (assigned to previous version 6)	8
chr7	139657620	139658126	506	139657848	79	55.12	10.24	52.34	Monolayer_(KDctrl)_Peaks_peak_49461	Monolayer_(KDctrl)_Peaks	ENSMUSG00000025468	ENSMUST00000166758	-	139649802	139662182	5' UTR Exon	4056	-7818	0.0409	1	CCDS21962	protein_coding	ENSMUSG00000025468	Caly	ensembl_havana	16	ENSMUSP00000130779	3	protein_coding	Caly-202	ensembl_havana	1 (assigned to previous version 3)	4
chr11	72927719	72928151	432	72927969	90	75.19	14.02	72.24	Monolayer_(KDctrl)_Peaks_peak_8983	Monolayer_(KDctrl)_Peaks	ENSMUSG00000020785	ENSMUST00000155720	+	72909834	72932889	CDS Exon 12	17885	-4738	0.0188	1	---	protein_coding	ENSMUSG00000020785	Camkk1	ensembl_havana	18	---	---	retained_intron	Camkk1-203	havana	1 (assigned to previous version 1)	2
chr11	72930211	72930413	202	72930372	21	6.79	3.29	4.67	Monolayer_(KDctrl)_Peaks_peak_8984	Monolayer_(KDctrl)_Peaks	ENSMUSG00000020785	ENSMUST00000145834	+	72917411	72931120	TTS	12800	-707	0.0148	1	---	protein_coding	ENSMUSG00000020785	Camkk1	ensembl_havana	18	ENSMUSP00000123441	2	protein_coding	Camkk1-202	havana	5 (assigned to previous version 1)	2
chr11	72938311	72939263	952	72938650	222	192.03	17	188.29	Monolayer_(KDctrl)_Peaks_peak_8985	Monolayer_(KDctrl)_Peaks	ENSMUSG00000020783	ENSMUST00000151823	+	72938699	72947564	TSS	0	-8301	0.0637	0.5929	---	protein_coding	ENSMUSG00000020783	Ncbp3	ensembl_havana	15	---	---	retained_intron	Ncbp3-203	havana	1 (assigned to previous version 1)	2
chr11	72974822	72975520	698	72975320	20	12.52	6.07	10.25	Monolayer_(KDctrl)_Peaks_peak_8986	Monolayer_(KDctrl)_Peaks	ENSMUSG00000020783	ENSMUST00000021135	+	72938609	72980144	3' UTR Exon	36213	-4624	0.0168	1	CCDS24994	protein_coding	ENSMUSG00000020783	Ncbp3	ensembl_havana	15	ENSMUSP00000021135	4	protein_coding	Ncbp3-201	ensembl_havana	1 (assigned to previous version 4)	5
chr11	72983482	72984108	626	72983928	28	16.24	6.27	13.9	Monolayer_(KDctrl)_Peaks_peak_8987	Monolayer_(KDctrl)_Peaks	ENSMUSG00000005947	ENSMUST00000102537	+	72981409	73025661	Intron 1	2073	-41553	0.0142	1	---	protein_coding	ENSMUSG00000005947	Itgae	ensembl_havana	12	---	---	retained_intron	Itgae-202	ensembl_havana	1 (assigned to previous version 9)	10
chr11	72989685	72989970	285	72989866	16	9.14	5.04	6.95	Monolayer_(KDctrl)_Peaks_peak_8988	Monolayer_(KDctrl)_Peaks	ENSMUSG00000005947	ENSMUST00000102537	+	72981409	73025661	Intron 1	8276	-35691	0.0065	1	---	protein_coding	ENSMUSG00000005947	Itgae	ensembl_havana	12	---	---	retained_intron	Itgae-202	ensembl_havana	1 (assigned to previous version 9)	10
chr11	72998338	72998603	265	72998417	25	16.15	6.84	13.8	Monolayer_(KDctrl)_Peaks_peak_8989	Monolayer_(KDctrl)_Peaks	ENSMUSG00000005947	ENSMUST00000102537	+	72981409	73025661	Intron 2	16929	-27058	0.006	1	---	protein_coding	ENSMUSG00000005947	Itgae	ensembl_havana	12	---	---	retained_intron	Itgae-202	ensembl_havana	1 (assigned to previous version 9)	10
chr11	73028430	73029457	1027	73029172	218	198.65	18.8	194.86	Monolayer_(KDctrl)_Peaks_peak_8990	Monolayer_(KDctrl)_Peaks	ENSMUSG00000050107	ENSMUST00000052140	-	73026311	73029121	TSS	0	-2119	0.2462	0.6732	CCDS24997	protein_coding	ENSMUSG00000050107	Haspin	ensembl_havana	3	ENSMUSP00000055806	3	protein_coding	Haspin-201	ensembl_havana	NA (assigned to previous version 2)	3
chr11	73051178	73051429	251	73051286	14	7.35	4.39	5.22	Monolayer_(KDctrl)_Peaks_peak_8991	Monolayer_(KDctrl)_Peaks	ENSMUSG00000005950	ENSMUST00000006104	+	73051247	73063512	TSS	0	-12083	0.0149	0.7262	CCDS24998	protein_coding	ENSMUSG00000005950	P2rx5	ensembl_havana	15	ENSMUSP00000006104	4	protein_coding	P2rx5-201	ensembl_havana	1 (assigned to previous version 9)	10
chr11	73051757	73052007	250	73051903	13	6.53	4.08	4.43	Monolayer_(KDctrl)_Peaks_peak_8992	Monolayer_(KDctrl)_Peaks	ENSMUSG00000005950	ENSMUST00000006104	+	73051247	73063512	TSS	510	-11505	0.0205	1	CCDS24998	protein_coding	ENSMUSG00000005950	P2rx5	ensembl_havana	15	ENSMUSP00000006104	4	protein_coding	P2rx5-201	ensembl_havana	1 (assigned to previous version 9)	10
chr1	193044869	193045395	526	193045139	37	19.3	5.99	16.91	Monolayer_(KDctrl)_Peaks_peak_4181	Monolayer_(KDctrl)_Peaks	ENSMUSG00000016179	ENSMUST00000016323	-	193028654	193052607	5' UTR Exon	7212	-16215	0.022	1	CCDS15638	protein_coding	ENSMUSG00000016179	Camk1g	ensembl_havana	12	ENSMUSP00000016323	5	protein_coding	Camk1g-201	ensembl_havana	1 (assigned to previous version 10)	11
chr11	73067414	73068834	1420	73067854	278	204.19	12.82	200.37	Monolayer_(KDctrl)_Peaks_peak_8994	Monolayer_(KDctrl)_Peaks	ENSMUSG00000040158	ENSMUST00000040687	+	73067909	73072979	TSS	0	-4145	0.1826	0.6517	CCDS25000	protein_coding	ENSMUSG00000040158	Tax1bp3	ensembl_havana	13	ENSMUSP00000047410	6	protein_coding	Tax1bp3-201	ensembl_havana	1 (assigned to previous version 11)	12
chr11	73083835	73084384	549	73083994	84	76.85	16.19	73.89	Monolayer_(KDctrl)_Peaks_peak_8995	Monolayer_(KDctrl)_Peaks	ENSMUSG00000005949	ENSMUST00000006103	-	73074422	73089869	CDS Exon 3	5485	-9413	0.0356	1	CCDS25001	protein_coding	ENSMUSG00000005949	Ctns	ensembl_havana	10	ENSMUSP00000006103	3	protein_coding	Ctns-201	ensembl_havana	1 (assigned to previous version 8)	9
chr11	73089657	73090682	1025	73090109	218	175.34	14.8	171.71	Monolayer_(KDctrl)_Peaks_peak_8996	Monolayer_(KDctrl)_Peaks	ENSMUSG00000005951	ENSMUST00000006105	+	73090286	73115338	TSS	0	-24656	0.0158	0.3869	CCDS25002	protein_coding	ENSMUSG00000005951	Shpk	ensembl_havana	14	ENSMUSP00000006105	7	protein_coding	Shpk-201	ensembl_havana	1 (assigned to previous version 6)	7
chr18	61075471	61076060	589	61075573	22	14.3	6.57	12	Monolayer_(KDctrl)_Peaks_peak_25790	Monolayer_(KDctrl)_Peaks	ENSMUSG00000024617	ENSMUST00000115297	+	61058797	61076469	TTS	16674	-409	0.0334	1	---	protein_coding	ENSMUSG00000024617	Camk2a	ensembl_havana	17	ENSMUSP00000110952	2	protein_coding	Camk2a-205	havana	2 (assigned to previous version 7)	8
chr11	73158233	73158442	209	73158257	15	7.52	4.32	5.38	Monolayer_(KDctrl)_Peaks_peak_8998	Monolayer_(KDctrl)_Peaks	ENSMUSG00000043029	ENSMUST00000049676	+	73158214	73191190	TSS	19	-32748	0.0064	1	CCDS25004	protein_coding	ENSMUSG00000043029	Trpv3	ensembl_havana	3	ENSMUSP00000053755	3	protein_coding	Trpv3-201	ensembl_havana	1 (assigned to previous version 2)	3
chr11	73172557	73172829	272	73172707	49	14.82	3.68	12.5	Monolayer_(KDctrl)_Peaks_peak_8999	Monolayer_(KDctrl)_Peaks	ENSMUSG00000043029	ENSMUST00000049676	+	73158214	73191190	CDS Exon 7	14343	-18361	0.0083	1	CCDS25004	protein_coding	ENSMUSG00000043029	Trpv3	ensembl_havana	3	ENSMUSP00000053755	3	protein_coding	Trpv3-201	ensembl_havana	1 (assigned to previous version 2)	3
chr11	73174413	73175478	1065	73175141	99	53.49	7.38	50.72	Monolayer_(KDctrl)_Peaks_peak_9000	Monolayer_(KDctrl)_Peaks	ENSMUSG00000043029	ENSMUST00000049676	+	73158214	73191190	CDS Exon 8	16199	-15712	0.0323	1	CCDS25004	protein_coding	ENSMUSG00000043029	Trpv3	ensembl_havana	3	ENSMUSP00000053755	3	protein_coding	Trpv3-201	ensembl_havana	1 (assigned to previous version 2)	3
chr18	61122175	61122437	262	61122326	23	13.31	5.86	11.02	Monolayer_(KDctrl)_Peaks_peak_25793	Monolayer_(KDctrl)_Peaks	ENSMUSG00000024617	ENSMUST00000102888	+	61058690	61121225	TTS	63485	950	0	0	CCDS29276	protein_coding	ENSMUSG00000024617	Camk2a	ensembl_havana	17	ENSMUSP00000099952	4	protein_coding	Camk2a-203	ensembl_havana	1 (assigned to previous version 9)	10
chr11	73214954	73215588	634	73215442	35	19.88	6.52	17.48	Monolayer_(KDctrl)_Peaks_peak_9002	Monolayer_(KDctrl)_Peaks	ENSMUSG00000020774	ENSMUST00000132774	-	73206823	73215164	TSS	0	-8131	0.0253	0.3323	---	protein_coding	ENSMUSG00000020774	Aspa	ensembl_havana	10	---	---	retained_intron	Aspa-202	havana	1 (assigned to previous version 1)	2
chr11	73217362	73217682	320	73217526	45	30.68	8.78	28.13	Monolayer_(KDctrl)_Peaks_peak_9003	Monolayer_(KDctrl)_Peaks	ENSMUSG00000020774	ENSMUST00000134079	-	73210655	73217634	TSS	0	-6707	0.0391	0.8505	---	protein_coding	ENSMUSG00000020774	Aspa	ensembl_havana	10	ENSMUSP00000121135	2	protein_coding	Aspa-203	havana	3 (assigned to previous version 1)	2
chr11	73244783	73244969	186	73244803	9	3.73	2.96	1.77	Monolayer_(KDctrl)_Peaks_peak_9004	Monolayer_(KDctrl)_Peaks	ENSMUSG00000062128	ENSMUST00000108465	+	73244561	73245622	TSS	222	-653	0.1761	1	CCDS25006	protein_coding	ENSMUSG00000062128	Or1e1	ensembl_havana	9	ENSMUSP00000104105	3	protein_coding	Or1e1-201	ensembl_havana	NA (assigned to previous version 3)	4
chr11	73265955	73266223	268	73266162	9	3.73	2.96	1.77	Monolayer_(KDctrl)_Peaks_peak_9005	Monolayer_(KDctrl)_Peaks	ENSMUSG00000063881	ENSMUST00000078952	+	73262072	73266531	TTS	3883	-308	0.0603	1	CCDS48844	protein_coding	ENSMUSG00000063881	Or1e1c	ensembl_havana	12	ENSMUSP00000077977	3	protein_coding	Or1e1c-201	ensembl	2 (assigned to previous version 8)	9
chr11	74262464	74262811	347	74262671	32	25.55	9.78	23.06	Monolayer_(KDctrl)_Peaks_peak_9006	Monolayer_(KDctrl)_Peaks	.	.	.	.	.	Intergenic	.	.	.	.	.	.	.	.	.	.	.	.	.	.	.	.	.
chr11	74267761	74268064	303	74267864	30	23.26	9.18	20.8	Monolayer_(KDctrl)_Peaks_peak_9007	Monolayer_(KDctrl)_Peaks	.	.	.	.	.	Intergenic	.	.	.	.	.	.	.	.	.	.	.	.	.	.	.	.	.
chr11	74270022	74270224	202	74270056	15	7.86	4.51	5.71	Monolayer_(KDctrl)_Peaks_peak_9008	Monolayer_(KDctrl)_Peaks	.	.	.	.	.	Intergenic	.	.	.	.	.	.	.	.	.	.	.	.	.	.	.	.	.
chr11	74299606	74300156	550	74299893	105	86.44	14.06	83.41	Monolayer_(KDctrl)_Peaks_peak_9009	Monolayer_(KDctrl)_Peaks	ENSMUSG00000038807	ENSMUST00000123440	-	74274310	74298852	TSS	-754	-25296	0	0	---	protein_coding	ENSMUSG00000038807	Rap1gap2	ensembl_havana	20	---	---	protein_coding_CDS_not_defined	Rap1gap2-203	havana	1 (assigned to previous version 1)	2
chr11	74329640	74330570	930	74330207	144	99.22	10.91	96.1	Monolayer_(KDctrl)_Peaks_peak_9010	Monolayer_(KDctrl)_Peaks	ENSMUSG00000038807	ENSMUST00000238457	-	74274311	74501742	Intron 5	171172	-55329	0.0041	1	---	protein_coding	ENSMUSG00000038807	Rap1gap2	ensembl_havana	20	ENSMUSP00000158689	2	protein_coding	Rap1gap2-206	havana	---	2
chr11	74333294	74333647	353	74333387	95	51.43	7.36	48.68	Monolayer_(KDctrl)_Peaks_peak_9011	Monolayer_(KDctrl)_Peaks	ENSMUSG00000038807	ENSMUST00000238457	-	74274311	74501742	Intron 4	168095	-58983	0.0016	1	---	protein_coding	ENSMUSG00000038807	Rap1gap2	ensembl_havana	20	ENSMUSP00000158689	2	protein_coding	Rap1gap2-206	havana	---	2
chr11	74338790	74339255	465	74339006	73	52.94	10.7	50.17	Monolayer_(KDctrl)_Peaks_peak_9012	Monolayer_(KDctrl)_Peaks	ENSMUSG00000038807	ENSMUST00000238457	-	74274311	74501742	Intron 4	162487	-64479	0.002	1	---	protein_coding	ENSMUSG00000038807	Rap1gap2	ensembl_havana	20	ENSMUSP00000158689	2	protein_coding	Rap1gap2-206	havana	---	2
chr11	74373941	74375069	1128	74374886	119	74.46	9.23	71.52	Monolayer_(KDctrl)_Peaks_peak_9013	Monolayer_(KDctrl)_Peaks	ENSMUSG00000038807	ENSMUST00000238457	-	74274311	74501742	Intron 4	126673	-99630	0.005	1	---	protein_coding	ENSMUSG00000038807	Rap1gap2	ensembl_havana	20	ENSMUSP00000158689	2	protein_coding	Rap1gap2-206	havana	---	2
chr11	74391685	74392327	642	74392072	34	21.19	7.23	18.76	Monolayer_(KDctrl)_Peaks_peak_9014	Monolayer_(KDctrl)_Peaks	ENSMUSG00000038807	ENSMUST00000238457	-	74274311	74501742	Intron 3	109415	-117374	0.0028	1	---	protein_coding	ENSMUSG00000038807	Rap1gap2	ensembl_havana	20	ENSMUSP00000158689	2	protein_coding	Rap1gap2-206	havana	---	2
chr11	74393521	74393781	260	74393660	17	6.98	3.78	4.86	Monolayer_(KDctrl)_Peaks_peak_9015	Monolayer_(KDctrl)_Peaks	ENSMUSG00000038807	ENSMUST00000238457	-	74274311	74501742	Intron 3	107961	-119210	0.0011	1	---	protein_coding	ENSMUSG00000038807	Rap1gap2	ensembl_havana	20	ENSMUSP00000158689	2	protein_coding	Rap1gap2-206	havana	---	2
chr11	74412955	74413974	1019	74413521	112	74.92	10.12	71.98	Monolayer_(KDctrl)_Peaks_peak_9016	Monolayer_(KDctrl)_Peaks	ENSMUSG00000038807	ENSMUST00000208896	-	74327750	74413578	TSS	0	-85205	0.0073	0.6118	---	protein_coding	ENSMUSG00000038807	Rap1gap2	ensembl_havana	20	ENSMUSP00000146728	2	protein_coding	Rap1gap2-205	havana	3 (assigned to previous version 1)	2
chr11	74417480	74417799	319	74417582	36	10.88	3.5	8.65	Monolayer_(KDctrl)_Peaks_peak_9017	Monolayer_(KDctrl)_Peaks	ENSMUSG00000038807	ENSMUST00000238457	-	74274311	74501742	Intron 3	83943	-143169	0.0014	1	---	protein_coding	ENSMUSG00000038807	Rap1gap2	ensembl_havana	20	ENSMUSP00000158689	2	protein_coding	Rap1gap2-206	havana	---	2
chr11	74420610	74420846	236	74420788	16	7.98	4.41	5.83	Monolayer_(KDctrl)_Peaks_peak_9018	Monolayer_(KDctrl)_Peaks	ENSMUSG00000038807	ENSMUST00000238457	-	74274311	74501742	Intron 3	80896	-146299	0.001	1	---	protein_coding	ENSMUSG00000038807	Rap1gap2	ensembl_havana	20	ENSMUSP00000158689	2	protein_coding	Rap1gap2-206	havana	---	2
chr11	74432108	74432422	314	74432232	42	37.64	12.75	35.02	Monolayer_(KDctrl)_Peaks_peak_9019	Monolayer_(KDctrl)_Peaks	ENSMUSG00000038807	ENSMUST00000238457	-	74274311	74501742	Intron 3	69320	-157797	0.0014	1	---	protein_coding	ENSMUSG00000038807	Rap1gap2	ensembl_havana	20	ENSMUSP00000158689	2	protein_coding	Rap1gap2-206	havana	---	2
chr11	74438132	74438610	478	74438364	39	23.75	7.3	21.28	Monolayer_(KDctrl)_Peaks_peak_9020	Monolayer_(KDctrl)_Peaks	ENSMUSG00000038807	ENSMUST00000238457	-	74274311	74501742	Intron 3	63132	-163821	0.0021	1	---	protein_coding	ENSMUSG00000038807	Rap1gap2	ensembl_havana	20	ENSMUSP00000158689	2	protein_coding	Rap1gap2-206	havana	---	2
chr11	74439649	74440047	398	74439805	37	21.09	6.64	18.66	Monolayer_(KDctrl)_Peaks_peak_9021	Monolayer_(KDctrl)_Peaks	ENSMUSG00000038807	ENSMUST00000238457	-	74274311	74501742	Intron 3	61695	-165338	0.0018	1	---	protein_coding	ENSMUSG00000038807	Rap1gap2	ensembl_havana	20	ENSMUSP00000158689	2	protein_coding	Rap1gap2-206	havana	---	2
chr11	74446581	74447262	681	74447040	118	78.69	10.14	75.72	Monolayer_(KDctrl)_Peaks_peak_9022	Monolayer_(KDctrl)_Peaks	ENSMUSG00000038807	ENSMUST00000238457	-	74274311	74501742	Intron 3	54480	-172270	0.003	1	---	protein_coding	ENSMUSG00000038807	Rap1gap2	ensembl_havana	20	ENSMUSP00000158689	2	protein_coding	Rap1gap2-206	havana	---	2
chr11	74448228	74448821	593	74448505	87	48.34	7.54	45.62	Monolayer_(KDctrl)_Peaks_peak_9023	Monolayer_(KDctrl)_Peaks	ENSMUSG00000038807	ENSMUST00000238457	-	74274311	74501742	Intron 3	52921	-173917	0.0026	1	---	protein_coding	ENSMUSG00000038807	Rap1gap2	ensembl_havana	20	ENSMUSP00000158689	2	protein_coding	Rap1gap2-206	havana	---	2
chr11	74457008	74457594	586	74457353	107	96.69	16.67	93.59	Monolayer_(KDctrl)_Peaks_peak_9024	Monolayer_(KDctrl)_Peaks	ENSMUSG00000038807	ENSMUST00000238457	-	74274311	74501742	Intron 3	44148	-182697	0.0026	1	---	protein_coding	ENSMUSG00000038807	Rap1gap2	ensembl_havana	20	ENSMUSP00000158689	2	protein_coding	Rap1gap2-206	havana	---	2
chr11	72912299	72912737	438	72912475	69	17.51	3.33	15.14	Monolayer_(KDctrl)_Peaks_peak_8981	Monolayer_(KDctrl)_Peaks	ENSMUSG00000020785	ENSMUST00000092937	+	72909869	72932900	5' UTR Exon	2430	-20163	0.0191	1	CCDS24993	protein_coding	ENSMUSG00000020785	Camkk1	ensembl_havana	18	ENSMUSP00000090613	7	protein_coding	Camkk1-201	ensembl_havana	1 (assigned to previous version 12)	13
chr11	74475725	74475948	223	74475861	14	6.66	4.01	4.55	Monolayer_(KDctrl)_Peaks_peak_9026	Monolayer_(KDctrl)_Peaks	ENSMUSG00000038807	ENSMUST00000145524	-	74327869	74480951	5' UTR Exon	5003	-147856	0.0015	1	---	protein_coding	ENSMUSG00000038807	Rap1gap2	ensembl_havana	20	ENSMUSP00000117290	2	protein_coding	Rap1gap2-204	havana	5 (assigned to previous version 1)	2
chr11	74480818	74481178	360	74480901	11	4.74	3.33	2.72	Monolayer_(KDctrl)_Peaks_peak_9027	Monolayer_(KDctrl)_Peaks	ENSMUSG00000038807	ENSMUST00000145524	-	74327869	74480951	TSS	0	-152949	0.0009	0.3712	---	protein_coding	ENSMUSG00000038807	Rap1gap2	ensembl_havana	20	ENSMUSP00000117290	2	protein_coding	Rap1gap2-204	havana	5 (assigned to previous version 1)	2
chr11	74509962	74510371	409	74510204	35	27.35	9.81	24.84	Monolayer_(KDctrl)_Peaks_peak_9028	Monolayer_(KDctrl)_Peaks	ENSMUSG00002076252	ENSMUST00020182604	-	74509086	74509340	TSS	-622	-876	0	0	---	misc_RNA	ENSMUSG00002076252	Gm56405	ensembl	1	---	---	misc_RNA	Gm56405-201	ensembl	---	1
chr11	74528747	74529764	1017	74529341	201	148.36	12.62	144.92	Monolayer_(KDctrl)_Peaks_peak_9029	Monolayer_(KDctrl)_Peaks	ENSMUSG00000069814	ENSMUST00000100866	+	74510431	74532343	CDS Exon 4	18316	-2579	0.0465	1	CCDS25033	protein_coding	ENSMUSG00000069814	Ccdc92b	ensembl_havana	7	ENSMUSP00000098429	3	protein_coding	Ccdc92b-201	ensembl_havana	1 (assigned to previous version 2)	3
chr11	74539884	74540853	969	74540243	273	238.42	17.65	234.36	Monolayer_(KDctrl)_Peaks_peak_9030	Monolayer_(KDctrl)_Peaks	ENSMUSG00000020741	ENSMUST00000155558	+	74540366	74561674	TSS	0	-20821	0.0229	0.5031	---	protein_coding	ENSMUSG00000020741	Cluh	ensembl_havana	18	---	---	retained_intron	Cluh-206	havana	1 (assigned to previous version 7)	8
chr11	74563686	74564147	461	74563744	14	5.01	3.15	2.98	Monolayer_(KDctrl)_Peaks_peak_9031	Monolayer_(KDctrl)_Peaks	ENSMUSG00000020745	ENSMUST00000126341	-	74564775	74615162	TTS	51015	628	0	0	---	protein_coding	ENSMUSG00000020745	Pafah1b1	ensembl_havana	16	---	---	retained_intron	Pafah1b1-203	havana	2 (assigned to previous version 7)	8
chr11	74614265	74615585	1320	74615168	297	227.33	13.84	223.35	Monolayer_(KDctrl)_Peaks_peak_9032	Monolayer_(KDctrl)_Peaks	ENSMUSG00000020745	ENSMUST00000102520	-	74564776	74614685	TSS	0	-49489	0.0084	0.3187	CCDS25035	protein_coding	ENSMUSG00000020745	Pafah1b1	ensembl_havana	16	ENSMUSP00000099578	3	protein_coding	Pafah1b1-202	havana	1 (assigned to previous version 8)	9
chr11	74655151	74655387	236	74655272	14	7.45	4.45	5.31	Monolayer_(KDctrl)_Peaks_peak_9033	Monolayer_(KDctrl)_Peaks	.	.	.	.	.	Intergenic	.	.	.	.	.	.	.	.	.	.	.	.	.	.	.	.	.
chr11	74661425	74662148	723	74661662	159	139	16.7	135.61	Monolayer_(KDctrl)_Peaks_peak_9034	Monolayer_(KDctrl)_Peaks	ENSMUSG00000010554	ENSMUST00000092912	+	74661751	74708721	TSS	0	-46573	0.0085	0.5497	---	protein_coding	ENSMUSG00000010554	Mettl16	ensembl_havana	15	ENSMUSP00000090590	6	nonsense_mediated_decay	Mettl16-202	havana	1 (assigned to previous version 11)	12
chr11	74701961	74702281	320	74702126	19	11.86	5.93	9.6	Monolayer_(KDctrl)_Peaks_peak_9035	Monolayer_(KDctrl)_Peaks	ENSMUSG00000010554	ENSMUST00000092912	+	74661751	74708721	3' UTR Exon	40210	-6440	0.0068	1	---	protein_coding	ENSMUSG00000010554	Mettl16	ensembl_havana	15	ENSMUSP00000090590	6	nonsense_mediated_decay	Mettl16-202	havana	1 (assigned to previous version 11)	12
chr11	74720769	74721790	1021	74721303	275	112.75	5.66	109.54	Monolayer_(KDctrl)_Peaks_peak_9036	Monolayer_(KDctrl)_Peaks	ENSMUSG00000000282	ENSMUST00000000291	+	74721746	74736552	TSS	0	-14762	0.003	0.044	CCDS25037	protein_coding	ENSMUSG00000000282	Mnt	ensembl_havana	13	ENSMUSP00000000291	3	protein_coding	Mnt-201	ensembl_havana	1 (assigned to previous version 8)	9
chr11	74722660	74723331	671	74723080	421	244.3	8.96	240.19	Monolayer_(KDctrl)_Peaks_peak_9037	Monolayer_(KDctrl)_Peaks	ENSMUSG00000000282	ENSMUST00000000291	+	74721746	74736552	TSS	914	-13221	0.0454	1	CCDS25037	protein_coding	ENSMUSG00000000282	Mnt	ensembl_havana	13	ENSMUSP00000000291	3	protein_coding	Mnt-201	ensembl_havana	1 (assigned to previous version 8)	9
chr11	74728432	74729597	1165	74729401	239	168.02	11.78	164.44	Monolayer_(KDctrl)_Peaks_peak_9038	Monolayer_(KDctrl)_Peaks	ENSMUSG00000000282	ENSMUST00000132150	+	74728294	74734602	TSS	138	-5005	0.1848	1	---	protein_coding	ENSMUSG00000000282	Mnt	ensembl_havana	13	ENSMUSP00000118435	2	protein_coding	Mnt-202	havana	5 (assigned to previous version 1)	2
chr11	72913954	72914214	260	72914102	96	34.07	4.58	31.49	Monolayer_(KDctrl)_Peaks_peak_8982	Monolayer_(KDctrl)_Peaks	ENSMUSG00000020785	ENSMUST00000092937	+	72909869	72932900	5' UTR Exon	4085	-18686	0.0113	1	CCDS24993	protein_coding	ENSMUSG00000020785	Camkk1	ensembl_havana	18	ENSMUSP00000090613	7	protein_coding	Camkk1-201	ensembl_havana	1 (assigned to previous version 12)	13
chr11	74752923	74753335	412	74753078	80	49.38	8.59	46.64	Monolayer_(KDctrl)_Peaks_peak_9040	Monolayer_(KDctrl)_Peaks	ENSMUSG00000038351	ENSMUST00000081799	-	74740092	74787887	Intron 12	34552	-12831	0.0086	1	---	protein_coding	ENSMUSG00000038351	Sgsm2	ensembl_havana	15	ENSMUSP00000080489	6	protein_coding	Sgsm2-202	havana	5 (assigned to previous version 5)	6
chr11	74754967	74755413	446	74755027	36	9.97	3.27	7.76	Monolayer_(KDctrl)_Peaks_peak_9041	Monolayer_(KDctrl)_Peaks	ENSMUSG00000038351	ENSMUST00000081799	-	74740092	74787887	Intron 11	32474	-14875	0.0094	1	---	protein_coding	ENSMUSG00000038351	Sgsm2	ensembl_havana	15	ENSMUSP00000080489	6	protein_coding	Sgsm2-202	havana	5 (assigned to previous version 5)	6
chr11	74761589	74762352	763	74762034	95	61.94	9.53	59.09	Monolayer_(KDctrl)_Peaks_peak_9042	Monolayer_(KDctrl)_Peaks	ENSMUSG00000038351	ENSMUST00000081799	-	74740092	74787887	Intron 2	25535	-21497	0.016	1	---	protein_coding	ENSMUSG00000038351	Sgsm2	ensembl_havana	15	ENSMUSP00000080489	6	protein_coding	Sgsm2-202	havana	5 (assigned to previous version 5)	6
chr11	74767749	74768046	297	74767906	21	11	5.11	8.76	Monolayer_(KDctrl)_Peaks_peak_9043	Monolayer_(KDctrl)_Peaks	ENSMUSG00000038351	ENSMUST00000081799	-	74740092	74787887	Intron 2	19841	-27657	0.0062	1	---	protein_coding	ENSMUSG00000038351	Sgsm2	ensembl_havana	15	ENSMUSP00000080489	6	protein_coding	Sgsm2-202	havana	5 (assigned to previous version 5)	6
chr11	74771717	74772337	620	74772031	30	20.88	7.99	18.46	Monolayer_(KDctrl)_Peaks_peak_9044	Monolayer_(KDctrl)_Peaks	ENSMUSG00000038351	ENSMUST00000081799	-	74740092	74787887	Intron 2	15550	-31625	0.013	1	---	protein_coding	ENSMUSG00000038351	Sgsm2	ensembl_havana	15	ENSMUSP00000080489	6	protein_coding	Sgsm2-202	havana	5 (assigned to previous version 5)	6
chr11	74787178	74788284	1106	74787710	121	69.94	8.25	67.03	Monolayer_(KDctrl)_Peaks_peak_9045	Monolayer_(KDctrl)_Peaks	ENSMUSG00000038335	ENSMUST00000155785	+	74788924	74792682	TSS	-640	-4398	0	0	---	protein_coding	ENSMUSG00000038335	Tsr1	ensembl_havana	14	---	---	retained_intron	Tsr1-207	havana	1 (assigned to previous version 7)	8
chr11	74788610	74789260	650	74788865	112	61.32	7.61	58.48	Monolayer_(KDctrl)_Peaks_peak_9046	Monolayer_(KDctrl)_Peaks	ENSMUSG00000038335	ENSMUST00000155785	+	74788924	74792682	TSS	0	-3422	0.0897	0.5177	---	protein_coding	ENSMUSG00000038335	Tsr1	ensembl_havana	14	---	---	retained_intron	Tsr1-207	havana	1 (assigned to previous version 7)	8
chr11	74816287	74817156	869	74816684	236	207.69	17.69	203.84	Monolayer_(KDctrl)_Peaks_peak_9047	Monolayer_(KDctrl)_Peaks	ENSMUSG00000001323	ENSMUST00000108448	-	74797619	74816600	TSS	0	-18668	0.0165	0.3609	CCDS25038	protein_coding	ENSMUSG00000001323	Srr	ensembl_havana	18	ENSMUSP00000104087	2	protein_coding	Srr-203	havana	5 (assigned to previous version 7)	8
chr11	74872358	74872576	218	74872479	34	27.88	10.37	25.36	Monolayer_(KDctrl)_Peaks_peak_9048	Monolayer_(KDctrl)_Peaks	ENSMUSG00000038290	ENSMUST00000130145	+	74821346	75055275	Intron 7	51012	-182699	0.0009	1	---	protein_coding	ENSMUSG00000038290	Smg6	ensembl_havana	16	ENSMUSP00000120229	2	nonsense_mediated_decay	Smg6-202	havana	1 (assigned to previous version 7)	8
chr11	74879906	74880236	330	74880072	50	27.18	6.7	24.67	Monolayer_(KDctrl)_Peaks_peak_9049	Monolayer_(KDctrl)_Peaks	ENSMUSG00000038290	ENSMUST00000135522	+	74880187	74883033	TSS	0	-2797	0.0176	0.1511	---	protein_coding	ENSMUSG00000038290	Smg6	ensembl_havana	16	---	---	retained_intron	Smg6-203	havana	1 (assigned to previous version 1)	2
chr5	122870100	122870577	477	122870321	53	39.55	10.4	36.9	Monolayer_(KDctrl)_Peaks_peak_41320	Monolayer_(KDctrl)_Peaks	ENSMUSG00000029471	ENSMUST00000111668	-	122869233	122917446	TTS	46869	-867	0.0099	1	CCDS80395	protein_coding	ENSMUSG00000029471	Camkk2	ensembl_havana	14	ENSMUSP00000107297	5	protein_coding	Camkk2-201	havana	1 (assigned to previous version 7)	8
chr11	74883206	74883753	547	74883394	45	22.72	6.01	20.27	Monolayer_(KDctrl)_Peaks_peak_9051	Monolayer_(KDctrl)_Peaks	ENSMUSG00000038290	ENSMUST00000140197	+	74884679	75030196	TSS	-926	-146443	0	0	---	protein_coding	ENSMUSG00000038290	Smg6	ensembl_havana	16	ENSMUSP00000120060	2	protein_coding	Smg6-204	havana	5 (assigned to previous version 2)	3
chr11	74923754	74923943	189	74923889	15	8.28	4.74	6.12	Monolayer_(KDctrl)_Peaks_peak_9052	Monolayer_(KDctrl)_Peaks	ENSMUSG00000038290	ENSMUST00000130145	+	74821346	75055275	3' UTR Exon	102408	-131332	0.0008	1	---	protein_coding	ENSMUSG00000038290	Smg6	ensembl_havana	16	ENSMUSP00000120229	2	nonsense_mediated_decay	Smg6-202	havana	1 (assigned to previous version 7)	8
chr11	75030011	75030270	259	75030139	20	8.93	4.3	6.75	Monolayer_(KDctrl)_Peaks_peak_9053	Monolayer_(KDctrl)_Peaks	ENSMUSG00000038290	ENSMUST00000140197	+	74884679	75030196	TTS	145332	0	0.0013	0.7154	---	protein_coding	ENSMUSG00000038290	Smg6	ensembl_havana	16	ENSMUSP00000120060	2	protein_coding	Smg6-204	havana	5 (assigned to previous version 2)	3
chr11	75031328	75031607	279	75031399	18	7.44	3.87	5.31	Monolayer_(KDctrl)_Peaks_peak_9054	Monolayer_(KDctrl)_Peaks	ENSMUSG00000038290	ENSMUST00000130145	+	74821346	75055275	3' UTR Exon	209982	-23668	0.0012	1	---	protein_coding	ENSMUSG00000038290	Smg6	ensembl_havana	16	ENSMUSP00000120229	2	nonsense_mediated_decay	Smg6-202	havana	1 (assigned to previous version 7)	8
chr11	75037835	75039037	1202	75038836	81	53.86	9.57	51.08	Monolayer_(KDctrl)_Peaks_peak_9055	Monolayer_(KDctrl)_Peaks	ENSMUSG00000038290	ENSMUST00000130145	+	74821346	75055275	3' UTR Exon	216489	-16238	0.0051	1	---	protein_coding	ENSMUSG00000038290	Smg6	ensembl_havana	16	ENSMUSP00000120229	2	nonsense_mediated_decay	Smg6-202	havana	1 (assigned to previous version 7)	8
chr11	75043337	75044464	1127	75044225	101	64.19	9.25	61.33	Monolayer_(KDctrl)_Peaks_peak_9056	Monolayer_(KDctrl)_Peaks	ENSMUSG00000038290	ENSMUST00000130145	+	74821346	75055275	3' UTR Exon	221991	-10811	0.0048	1	---	protein_coding	ENSMUSG00000038290	Smg6	ensembl_havana	16	ENSMUSP00000120229	2	nonsense_mediated_decay	Smg6-202	havana	1 (assigned to previous version 7)	8
chr11	75045092	75045350	258	75045246	33	8.78	3.12	6.61	Monolayer_(KDctrl)_Peaks_peak_9057	Monolayer_(KDctrl)_Peaks	ENSMUSG00000038290	ENSMUST00000130145	+	74821346	75055275	3' UTR Exon	223746	-9925	0.0011	1	---	protein_coding	ENSMUSG00000038290	Smg6	ensembl_havana	16	ENSMUSP00000120229	2	nonsense_mediated_decay	Smg6-202	havana	1 (assigned to previous version 7)	8
chr11	75046849	75047062	213	75046931	47	17.02	4.29	14.66	Monolayer_(KDctrl)_Peaks_peak_9058	Monolayer_(KDctrl)_Peaks	ENSMUSG00000038290	ENSMUST00000045281	+	74816649	75055275	CDS Exon 16	230200	-8213	0.0009	1	CCDS25039	protein_coding	ENSMUSG00000038290	Smg6	ensembl_havana	16	ENSMUSP00000043555	7	protein_coding	Smg6-201	ensembl_havana	1 (assigned to previous version 12)	13
chr11	75061064	75061628	564	75061385	103	52.44	6.87	49.67	Monolayer_(KDctrl)_Peaks_peak_9059	Monolayer_(KDctrl)_Peaks	ENSMUSG00000043099	ENSMUST00000055619	-	75055391	75060346	TSS	-718	-5673	0	0	---	protein_coding	ENSMUSG00000043099	Hic1	ensembl_havana	6	ENSMUSP00000053483	6	protein_coding	Hic1-201	ensembl_havana	1 (assigned to previous version 4)	6
chr11	75063723	75064601	878	75064308	120	68.41	8.09	65.52	Monolayer_(KDctrl)_Peaks_peak_9060	Monolayer_(KDctrl)_Peaks	ENSMUSG00000085609	ENSMUST00000247426	+	75063386	75068465	TSS	337	-3864	0.173	1	---	lncRNA	ENSMUSG00000085609	1700016P03Rik	havana	3	---	---	lncRNA	1700016P03Rik-202	havana_tagene	---	1
chr11	75069394	75069992	598	75069864	121	105.26	15.89	102.1	Monolayer_(KDctrl)_Peaks_peak_9061	Monolayer_(KDctrl)_Peaks	ENSMUSG00000038268	ENSMUST00000123489	-	75068627	75069614	TSS	0	-767	0.2237	0.3689	---	protein_coding	ENSMUSG00000038268	Ovca2	ensembl_havana	5	---	---	protein_coding_CDS_not_defined	Ovca2-202	havana	3 (assigned to previous version 1)	2
chr11	75080816	75081621	805	75081344	145	127.92	16.77	124.6	Monolayer_(KDctrl)_Peaks_peak_9062	Monolayer_(KDctrl)_Peaks	ENSMUSG00000078789	ENSMUST00000139958	-	75071651	75082068	TSS	447	-9165	0.0774	1	---	protein_coding	ENSMUSG00000078789	Dph1	ensembl_havana	10	ENSMUSP00000116537	2	protein_coding	Dph1-202	havana	3 (assigned to previous version 1)	2
chr11	75170105	75170301	196	75170203	15	8.28	4.74	6.12	Monolayer_(KDctrl)_Peaks_peak_9063	Monolayer_(KDctrl)_Peaks	.	.	.	.	.	Intergenic	.	.	.	.	.	.	.	.	.	.	.	.	.	.	.	.	.
chr11	75181794	75181983	189	75181888	20	12.81	6.22	10.53	Monolayer_(KDctrl)_Peaks_peak_9064	Monolayer_(KDctrl)_Peaks	.	.	.	.	.	Intergenic	.	.	.	.	.	.	.	.	.	.	.	.	.	.	.	.	.
chr11	75231668	75232061	393	75231966	30	23.27	9.19	20.82	Monolayer_(KDctrl)_Peaks_peak_9065	Monolayer_(KDctrl)_Peaks	ENSMUSG00000000751	ENSMUST00000135770	-	75192131	75233015	TSS	954	-39537	0.0096	1	---	protein_coding	ENSMUSG00000000751	Rpa1	ensembl_havana	14	---	---	protein_coding_CDS_not_defined	Rpa1-203	havana	5 (assigned to previous version 7)	8
chr11	75238933	75239612	679	75239253	366	381.12	26.34	376.13	Monolayer_(KDctrl)_Peaks_peak_9066	Monolayer_(KDctrl)_Peaks	ENSMUSG00000000751	ENSMUST00000149365	-	75232804	75239120	TSS	0	-6129	0.0298	0.2765	---	protein_coding	ENSMUSG00000000751	Rpa1	ensembl_havana	14	---	---	protein_coding_CDS_not_defined	Rpa1-204	havana	2 (assigned to previous version 1)	2
chr11	75274407	75274613	206	75274503	20	12.81	6.22	10.53	Monolayer_(KDctrl)_Peaks_peak_9067	Monolayer_(KDctrl)_Peaks	ENSMUSG00000018809	ENSMUST00000157055	+	75239321	75273845	TTS	35086	562	0	0	---	protein_coding	ENSMUSG00000018809	Smyd4	ensembl_havana	3	---	---	retained_intron	Smyd4-204	havana	1 (assigned to previous version 1)	2
chr11	75290199	75290611	412	75290330	83	46.32	7.53	43.61	Monolayer_(KDctrl)_Peaks_peak_9068	Monolayer_(KDctrl)_Peaks	ENSMUSG00000018809	ENSMUST00000135774	+	75290435	75291460	TSS	0	-849	0.1725	0.4286	---	protein_coding	ENSMUSG00000018809	Smyd4	ensembl_havana	3	---	---	protein_coding_CDS_not_defined	Smyd4-202	havana	2 (assigned to previous version 1)	2
chr11	75290891	75291227	336	75291104	52	20.73	4.78	18.31	Monolayer_(KDctrl)_Peaks_peak_9069	Monolayer_(KDctrl)_Peaks	ENSMUSG00000018809	ENSMUST00000135774	+	75290435	75291460	TSS	456	-233	0.3285	1	---	protein_coding	ENSMUSG00000018809	Smyd4	ensembl_havana	3	---	---	protein_coding_CDS_not_defined	Smyd4-202	havana	2 (assigned to previous version 1)	2
chr11	75294398	75294890	492	75294667	68	29.78	5.48	27.24	Monolayer_(KDctrl)_Peaks_peak_9070	Monolayer_(KDctrl)_Peaks	ENSMUSG00000018809	ENSMUST00000044530	+	75239259	75296532	Intron 10	55139	-1642	0.0086	1	CCDS48848	protein_coding	ENSMUSG00000018809	Smyd4	ensembl_havana	3	ENSMUSP00000047505	3	protein_coding	Smyd4-201	ensembl_havana	1 (assigned to previous version 2)	3
chr5	122908606	122909392	786	122908990	99	85.48	15.13	82.46	Monolayer_(KDctrl)_Peaks_peak_41321	Monolayer_(KDctrl)_Peaks	ENSMUSG00000029471	ENSMUST00000199599	-	122902069	122917379	5' UTR Exon	7987	-6537	0.0514	1	---	protein_coding	ENSMUSG00000029471	Camkk2	ensembl_havana	14	ENSMUSP00000143730	2	protein_coding	Camkk2-208	havana	3 (assigned to previous version 1)	2
chr11	75345064	75345817	753	75345494	107	85.92	13.52	82.89	Monolayer_(KDctrl)_Peaks_peak_9072	Monolayer_(KDctrl)_Peaks	ENSMUSG00000045374	ENSMUST00000173320	-	75331770	75345544	TSS	0	-13294	0.0349	0.6379	CCDS48849	protein_coding	ENSMUSG00000045374	Wdr81	ensembl_havana	19	ENSMUSP00000134266	2	protein_coding	Wdr81-204	ensembl	5 (assigned to previous version 7)	8
chr11	75351116	75351478	362	75351425	78	13.47	2.59	11.18	Monolayer_(KDctrl)_Peaks_peak_9073	Monolayer_(KDctrl)_Peaks	ENSMUSG00000120190	ENSMUST00000241812	-	75351275	75351973	TSS	495	0	0.2918	0.562	---	lncRNA	ENSMUSG00000120190	---	havana_tagene	1	---	---	lncRNA	---	havana_tagene	---	1
chr11	75351981	75352687	706	75352356	308	195.79	10.16	192.02	Monolayer_(KDctrl)_Peaks_peak_9074	Monolayer_(KDctrl)_Peaks	ENSMUSG00000120190	ENSMUST00000241812	-	75351275	75351973	TSS	-8	-706	0	0	---	lncRNA	ENSMUSG00000120190	---	havana_tagene	1	---	---	lncRNA	---	havana_tagene	---	1
chr11	75353003	75354135	1132	75353345	129	41.13	4.23	38.47	Monolayer_(KDctrl)_Peaks_peak_9075	Monolayer_(KDctrl)_Peaks	ENSMUSG00000038217	ENSMUST00000124718	+	75352541	75360490	TSS	462	-6355	0.1425	1	---	protein_coding	ENSMUSG00000038217	Tlcd2	ensembl_havana	14	---	---	protein_coding_CDS_not_defined	Tlcd2-203	havana	3 (assigned to previous version 7)	8
chr11	75377255	75377997	742	75377549	180	172.43	20.32	168.82	Monolayer_(KDctrl)_Peaks_peak_9076	Monolayer_(KDctrl)_Peaks	ENSMUSG00000020850	ENSMUST00000102510	+	75377646	75400276	TSS	0	-22279	0.0156	0.4738	CCDS25048	protein_coding	ENSMUSG00000020850	Prpf8	ensembl_havana	15	ENSMUSP00000099568	2	protein_coding	Prpf8-202	havana	5 (assigned to previous version 7)	8
chr11	75400673	75401895	1222	75401622	131	96.93	12.12	93.83	Monolayer_(KDctrl)_Peaks_peak_9077	Monolayer_(KDctrl)_Peaks	ENSMUSG00000038195	ENSMUST00000042972	+	75400920	75403995	TSS	0	-2100	0.3173	0.798	CCDS25049	protein_coding	ENSMUSG00000038195	Rilp	ensembl_havana	7	ENSMUSP00000037238	7	protein_coding	Rilp-201	ensembl_havana	1 (assigned to previous version 6)	7
chr11	75410794	75411158	364	75410857	12	5.86	3.85	3.79	Monolayer_(KDctrl)_Peaks_peak_9078	Monolayer_(KDctrl)_Peaks	ENSMUSG00000038188	ENSMUST00000042808	+	75404366	75417409	CDS Exon 5	6428	-6251	0.028	1	CCDS25050	protein_coding	ENSMUSG00000038188	Scarf1	ensembl_havana	18	ENSMUSP00000044248	7	protein_coding	Scarf1-201	ensembl_havana	1 (assigned to previous version 12)	13
chr11	75421299	75421771	472	75421411	59	29.49	6.24	26.95	Monolayer_(KDctrl)_Peaks_peak_9079	Monolayer_(KDctrl)_Peaks	ENSMUSG00000038178	ENSMUST00000042561	+	75422524	75468402	TSS	-753	-46631	0	0	CCDS25051	protein_coding	ENSMUSG00000038178	Slc43a2	ensembl_havana	17	ENSMUSP00000046074	8	protein_coding	Slc43a2-201	havana	1 (assigned to previous version 13)	14
chr11	75421995	75423002	1007	75422814	97	65.94	10.17	63.07	Monolayer_(KDctrl)_Peaks_peak_9080	Monolayer_(KDctrl)_Peaks	ENSMUSG00000038178	ENSMUST00000042561	+	75422524	75468402	TSS	0	-45400	0.0104	0.4752	CCDS25051	protein_coding	ENSMUSG00000038178	Slc43a2	ensembl_havana	17	ENSMUSP00000046074	8	protein_coding	Slc43a2-201	havana	1 (assigned to previous version 13)	14
chr11	75428786	75428986	200	75428893	16	6.29	3.57	4.2	Monolayer_(KDctrl)_Peaks_peak_9081	Monolayer_(KDctrl)_Peaks	ENSMUSG00000038178	ENSMUST00000152775	+	75428834	75436591	TSS	0	-7605	0.0197	0.7612	---	protein_coding	ENSMUSG00000038178	Slc43a2	ensembl_havana	17	---	---	protein_coding_CDS_not_defined	Slc43a2-209	havana	5 (assigned to previous version 1)	2
