## Supplemental Table 5 for "SMARCD1 is a “Goldilocks” metastasis modifier" (part 20 of 106)

### Sheet: 2. Scr_Monolayer (continued)
Chromosome	Start	End	Length	Absolute summit	Pileup	-LOG(pValue)	Fold enrichment	-LOG(qValue)	Peak name	Sample name	Gene IDs	Transcript IDs	Strand	Transcript start	Transcript end	Gene section	Distance to TSS	Distance to TTS	% transcript overlap	% peak overlap	ccds_id	gene_biotype	gene_id	gene_name	gene_source	gene_version	protein_id	protein_version	transcript_biotype	transcript_name	transcript_source	transcript_support_level	transcript_version
chr11	75431977	75432416	439	75432227	36	24.17	8.09	21.7	Monolayer_(KDctrl)_Peaks_peak_9082	Monolayer_(KDctrl)_Peaks	ENSMUSG00000038178	ENSMUST00000149727	+	75422520	75434150	Intron 2	9457	-1734	0.0378	1	---	protein_coding	ENSMUSG00000038178	Slc43a2	ensembl_havana	17	ENSMUSP00000116255	2	protein_coding	Slc43a2-207	havana	2 (assigned to previous version 7)	8
chr11	75442732	75443206	474	75442950	66	43.89	9.23	41.2	Monolayer_(KDctrl)_Peaks_peak_9083	Monolayer_(KDctrl)_Peaks	ENSMUSG00000093100	ENSMUST00000175359	+	75442255	75442338	TSS	477	394	0	0	---	miRNA	ENSMUSG00000093100	Mir3971	mirbase	3	---	---	miRNA	Mir3971-201	mirbase	NA (assigned to previous version 1)	3
chr11	75447655	75448560	905	75448173	46	27.73	7.5	25.22	Monolayer_(KDctrl)_Peaks_peak_9084	Monolayer_(KDctrl)_Peaks	ENSMUSG00000038178	ENSMUST00000169547	+	75422938	75468397	Intron 5	24717	-19837	0.0199	1	CCDS25051	protein_coding	ENSMUSG00000038178	Slc43a2	ensembl_havana	17	ENSMUSP00000126838	3	protein_coding	Slc43a2-211	ensembl	1 (assigned to previous version 8)	9
chr11	75453632	75453975	343	75453764	41	14.95	4.22	12.63	Monolayer_(KDctrl)_Peaks_peak_9085	Monolayer_(KDctrl)_Peaks	ENSMUSG00000038178	ENSMUST00000151891	+	75451647	75457894	CDS Exon 2	1985	-3919	0.0551	1	---	protein_coding	ENSMUSG00000038178	Slc43a2	ensembl_havana	17	---	---	retained_intron	Slc43a2-208	havana	3 (assigned to previous version 1)	2
chr11	75454807	75455468	661	75455220	81	48.99	8.36	46.26	Monolayer_(KDctrl)_Peaks_peak_9086	Monolayer_(KDctrl)_Peaks	ENSMUSG00000038178	ENSMUST00000151891	+	75451647	75457894	Intron 4	3160	-2426	0.106	1	---	protein_coding	ENSMUSG00000038178	Slc43a2	ensembl_havana	17	---	---	retained_intron	Slc43a2-208	havana	3 (assigned to previous version 1)	2
chr8	3658994	3659979	985	3659190	140	77.32	7.86	74.36	Monolayer_(KDctrl)_Peaks_peak_49780	Monolayer_(KDctrl)_Peaks	ENSMUSG00000044433	ENSMUST00000207152	+	3656338	3659043	TTS	2656	0	0.0185	0.0507	---	protein_coding	ENSMUSG00000044433	Camsap3	ensembl_havana	17	ENSMUSP00000147126	2	nonsense_mediated_decay	Camsap3-204	havana	1 (assigned to previous version 1)	2
chr4	151002111	151002466	355	151002287	90	38.12	5.46	35.49	Monolayer_(KDctrl)_Peaks_peak_38693	Monolayer_(KDctrl)_Peaks	ENSMUSG00000014592	ENSMUST00000169423	-	151001779	151946127	TTS	943661	-332	0.0004	1	CCDS38981	protein_coding	ENSMUSG00000014592	Camta1	ensembl_havana	22	ENSMUSP00000127916	3	protein_coding	Camta1-211	ensembl	5 (assigned to previous version 8)	9
chr11	75478768	75479749	981	75478892	200	170.1	16.28	166.51	Monolayer_(KDctrl)_Peaks_peak_9089	Monolayer_(KDctrl)_Peaks	ENSMUSG00000017781	ENSMUST00000179445	+	75478945	75517557	TSS	0	-37808	0.0208	0.8198	---	protein_coding	ENSMUSG00000017781	Pitpna	ensembl_havana	18	ENSMUSP00000137601	2	protein_coding	Pitpna-205	ensembl	5 (assigned to previous version 7)	8
chr11	75483504	75483775	271	75483654	56	21.41	4.64	18.98	Monolayer_(KDctrl)_Peaks_peak_9090	Monolayer_(KDctrl)_Peaks	ENSMUSG00000017781	ENSMUST00000179445	+	75478945	75517557	Intron 2	4559	-33782	0.007	1	---	protein_coding	ENSMUSG00000017781	Pitpna	ensembl_havana	18	ENSMUSP00000137601	2	protein_coding	Pitpna-205	ensembl	5 (assigned to previous version 7)	8
chr11	75511186	75512622	1436	75511421	68	46.68	9.73	43.97	Monolayer_(KDctrl)_Peaks_peak_9091	Monolayer_(KDctrl)_Peaks	ENSMUSG00000017781	ENSMUST00000153768	+	75511497	75517133	TSS	0	-4511	0.1998	0.7836	---	protein_coding	ENSMUSG00000017781	Pitpna	ensembl_havana	18	---	---	protein_coding_CDS_not_defined	Pitpna-204	havana	2 (assigned to previous version 1)	2
chr11	75521396	75522068	672	75521706	244	232.13	20.78	228.11	Monolayer_(KDctrl)_Peaks_peak_9092	Monolayer_(KDctrl)_Peaks	ENSMUSG00000006127	ENSMUST00000150857	+	75521881	75539692	TSS	0	-17624	0.0106	0.2793	---	protein_coding	ENSMUSG00000006127	Inpp5k	ensembl_havana	10	ENSMUSP00000119996	2	nonsense_mediated_decay	Inpp5k-207	havana	1 (assigned to previous version 7)	8
chr11	75542230	75542830	600	75542389	121	45.36	4.93	42.66	Monolayer_(KDctrl)_Peaks_peak_9093	Monolayer_(KDctrl)_Peaks	ENSMUSG00000017774	ENSMUST00000102505	+	75541330	75564737	TSS	900	-21907	0.0257	1	---	protein_coding	ENSMUSG00000017774	Myo1c	ensembl_havana	20	ENSMUSP00000099563	4	protein_coding	Myo1c-203	havana	5 (assigned to previous version 9)	10
chr4	122753108	122753673	565	122753339	64	44.63	9.83	41.93	Monolayer_(KDctrl)_Peaks_peak_37446	Monolayer_(KDctrl)_Peaks	ENSMUSG00000028656	ENSMUST00000106255	-	122752840	122779838	TTS	26165	-268	0.021	1	CCDS18604	protein_coding	ENSMUSG00000028656	Cap1	ensembl_havana	15	ENSMUSP00000101862	2	protein_coding	Cap1-202	ensembl_havana	1 (assigned to previous version 7)	8
chr11	75546492	75547056	564	75546812	135	55.74	5.5	52.95	Monolayer_(KDctrl)_Peaks_peak_9095	Monolayer_(KDctrl)_Peaks	ENSMUSG00000017774	ENSMUST00000136935	+	75547024	75548475	TSS	0	-1419	0.0227	0.0584	---	protein_coding	ENSMUSG00000017774	Myo1c	ensembl_havana	20	ENSMUSP00000121267	2	protein_coding	Myo1c-206	havana	2 (assigned to previous version 1)	2
chr11	75568633	75569020	387	75568858	65	25.83	4.92	23.34	Monolayer_(KDctrl)_Peaks_peak_9096	Monolayer_(KDctrl)_Peaks	.	.	.	.	.	Intergenic	.	.	.	.	.	.	.	.	.	.	.	.	.	.	.	.	.
chr11	75569692	75570968	1276	75570045	184	144.24	13.9	140.81	Monolayer_(KDctrl)_Peaks_peak_9097	Monolayer_(KDctrl)_Peaks	ENSMUSG00000017776	ENSMUST00000147718	+	75570368	75591564	TSS	0	-20596	0.0284	0.4706	---	protein_coding	ENSMUSG00000017776	Crk	ensembl_havana	16	ENSMUSP00000116527	2	protein_coding	Crk-205	havana	3 (assigned to previous version 1)	2
chr11	75578411	75578810	399	75578540	29	22.16	8.89	19.72	Monolayer_(KDctrl)_Peaks_peak_9098	Monolayer_(KDctrl)_Peaks	ENSMUSG00000017776	ENSMUST00000147718	+	75570368	75591564	Intron 1	8043	-12754	0.0189	1	---	protein_coding	ENSMUSG00000017776	Crk	ensembl_havana	16	ENSMUSP00000116527	2	protein_coding	Crk-205	havana	3 (assigned to previous version 1)	2
chr11	75623373	75624531	1158	75623578	87	59.53	10.11	56.71	Monolayer_(KDctrl)_Peaks_peak_9099	Monolayer_(KDctrl)_Peaks	ENSMUSG00000020849	ENSMUST00000131398	+	75623974	75647699	TSS	0	-23168	0.0235	0.4814	---	protein_coding	ENSMUSG00000020849	Ywhae	ensembl_havana	14	ENSMUSP00000123504	2	protein_coding	Ywhae-202	havana	5 (assigned to previous version 1)	2
chr11	75627788	75628079	291	75627928	28	8.21	3.26	6.05	Monolayer_(KDctrl)_Peaks_peak_9100	Monolayer_(KDctrl)_Peaks	ENSMUSG00000020849	ENSMUST00000131398	+	75623974	75647699	Intron 1	3814	-19620	0.0123	1	---	protein_coding	ENSMUSG00000020849	Ywhae	ensembl_havana	14	ENSMUSP00000123504	2	protein_coding	Ywhae-202	havana	5 (assigned to previous version 1)	2
chr4	122761926	122762404	478	122762047	98	70.97	11.24	68.06	Monolayer_(KDctrl)_Peaks_peak_37449	Monolayer_(KDctrl)_Peaks	ENSMUSG00000028656	ENSMUST00000128485	-	122761307	122779759	TTS	17355	-619	0.026	1	---	protein_coding	ENSMUSG00000028656	Cap1	ensembl_havana	15	ENSMUSP00000114847	2	protein_coding	Cap1-204	havana	3 (assigned to previous version 1)	2
chr11	75672856	75673175	319	75673008	24	16.79	7.41	14.44	Monolayer_(KDctrl)_Peaks_peak_9102	Monolayer_(KDctrl)_Peaks	ENSMUSG00000020848	ENSMUST00000021209	-	75659792	75686876	Intron 2	13701	-13064	0.0118	1	CCDS25057	protein_coding	ENSMUSG00000020848	Doc2b	ensembl_havana	8	ENSMUSP00000021209	8	protein_coding	Doc2b-201	ensembl_havana	1 (assigned to previous version 7)	8
chr11	75703884	75704394	510	75704141	70	62.8	14.96	59.95	Monolayer_(KDctrl)_Peaks_peak_9103	Monolayer_(KDctrl)_Peaks	ENSMUSG00000087059	ENSMUST00000127424	+	75685594	75716050	Intron 2	18290	-11656	0.0168	1	---	lncRNA	ENSMUSG00000087059	Gm12339	havana	8	---	---	lncRNA	Gm12339-201	havana	3 (assigned to previous version 7)	8
chr11	75743481	75744122	641	75743857	15	6.83	3.96	4.71	Monolayer_(KDctrl)_Peaks_peak_9104	Monolayer_(KDctrl)_Peaks	ENSMUSG00000020847	ENSMUST00000121287	-	75721825	75828565	Intron 6	84443	-21656	0.006	1	CCDS25058	protein_coding	ENSMUSG00000020847	Rph3al	ensembl_havana	16	ENSMUSP00000113869	2	protein_coding	Rph3al-204	havana	5 (assigned to previous version 7)	8
chr11	75748707	75749090	383	75748791	18	5.33	2.95	3.27	Monolayer_(KDctrl)_Peaks_peak_9105	Monolayer_(KDctrl)_Peaks	ENSMUSG00000020847	ENSMUST00000121287	-	75721825	75828565	Intron 5	79475	-26882	0.0036	1	CCDS25058	protein_coding	ENSMUSG00000020847	Rph3al	ensembl_havana	16	ENSMUSP00000113869	2	protein_coding	Rph3al-204	havana	5 (assigned to previous version 7)	8
chr11	75752055	75752653	598	75752191	63	47.64	11.06	44.92	Monolayer_(KDctrl)_Peaks_peak_9106	Monolayer_(KDctrl)_Peaks	ENSMUSG00000087322	ENSMUST00000135873	+	75751795	75752321	TSS	260	0	0.5066	0.4457	---	lncRNA	ENSMUSG00000087322	Gm16075	havana	2	---	---	lncRNA	Gm16075-201	havana	3 (assigned to previous version 1)	2
chr19	6038650	6039466	816	6039288	67	29.81	5.57	27.27	Monolayer_(KDctrl)_Peaks_peak_26683	Monolayer_(KDctrl)_Peaks	ENSMUSG00000024942	ENSMUST00000164843	-	6038574	6065928	TTS	26462	-76	0.0299	1	CCDS37893	protein_coding	ENSMUSG00000024942	Capn1	ensembl_havana	20	ENSMUSP00000127498	2	protein_coding	Capn1-202	ensembl_havana	5 (assigned to previous version 7)	10
chr11	75847508	75847864	356	75847723	16	9.14	5.04	6.95	Monolayer_(KDctrl)_Peaks_peak_9108	Monolayer_(KDctrl)_Peaks	.	.	.	.	.	Intergenic	.	.	.	.	.	.	.	.	.	.	.	.	.	.	.	.	.
chr11	75857272	75858139	867	75857545	88	65.58	11.56	62.71	Monolayer_(KDctrl)_Peaks_peak_9109	Monolayer_(KDctrl)_Peaks	.	.	.	.	.	Intergenic	.	.	.	.	.	.	.	.	.	.	.	.	.	.	.	.	.
chr11	75890773	75890992	219	75890876	20	12.81	6.22	10.53	Monolayer_(KDctrl)_Peaks_peak_9110	Monolayer_(KDctrl)_Peaks	ENSMUSG00000053783	ENSMUST00000066408	+	75890738	75894396	TSS	35	-3404	0.0601	1	CCDS25059	protein_coding	ENSMUSG00000053783	1700016K19Rik	ensembl_havana	6	ENSMUSP00000063358	6	protein_coding	1700016K19Rik-201	ensembl_havana	1 (assigned to previous version 5)	6
chr11	75899970	75900235	265	75900051	12	5.86	3.85	3.79	Monolayer_(KDctrl)_Peaks_peak_9111	Monolayer_(KDctrl)_Peaks	.	.	.	.	.	Intergenic	.	.	.	.	.	.	.	.	.	.	.	.	.	.	.	.	.
chr11	75918011	75918855	844	75918658	123	110.24	16.83	107.04	Monolayer_(KDctrl)_Peaks_peak_9112	Monolayer_(KDctrl)_Peaks	ENSMUSG00000020846	ENSMUST00000021207	-	75910020	75918609	TSS	0	-7991	0.0697	0.7089	CCDS48851	protein_coding	ENSMUSG00000020846	Rflnb	ensembl_havana	7	ENSMUSP00000021207	7	protein_coding	Rflnb-201	ensembl_havana	1 (assigned to previous version 6)	7
chr11	75940415	75940845	430	75940683	34	27.88	10.37	25.36	Monolayer_(KDctrl)_Peaks_peak_9113	Monolayer_(KDctrl)_Peaks	ENSMUSG00000017288	ENSMUST00000108419	-	75937122	76070451	Intron 15	129606	-3293	0.0032	1	---	protein_coding	ENSMUSG00000017288	Vps53	ensembl_havana	16	ENSMUSP00000104057	3	protein_coding	Vps53-203	havana	1 (assigned to previous version 8)	9
chr11	75950595	75951256	661	75950969	55	48.19	13.45	45.47	Monolayer_(KDctrl)_Peaks_peak_9114	Monolayer_(KDctrl)_Peaks	ENSMUSG00000017288	ENSMUST00000108419	-	75937122	76070451	Intron 15	119195	-13473	0.005	1	---	protein_coding	ENSMUSG00000017288	Vps53	ensembl_havana	16	ENSMUSP00000104057	3	protein_coding	Vps53-203	havana	1 (assigned to previous version 8)	9
chr11	75971122	75971622	500	75971286	65	60.14	15.44	57.31	Monolayer_(KDctrl)_Peaks_peak_9115	Monolayer_(KDctrl)_Peaks	ENSMUSG00000017288	ENSMUST00000169734	-	75953811	76070343	3' UTR Exon	98721	-17311	0.0043	1	---	protein_coding	ENSMUSG00000017288	Vps53	ensembl_havana	16	ENSMUSP00000130499	2	nonsense_mediated_decay	Vps53-214	havana	5 (assigned to previous version 7)	8
chr11	76021537	76022097	560	76021791	104	85.36	13.97	82.34	Monolayer_(KDctrl)_Peaks_peak_9116	Monolayer_(KDctrl)_Peaks	ENSMUSG00000017288	ENSMUST00000163878	-	76007885	76070359	3' UTR Exon	48262	-13652	0.009	1	---	protein_coding	ENSMUSG00000017288	Vps53	ensembl_havana	16	ENSMUSP00000128856	2	nonsense_mediated_decay	Vps53-209	havana	5 (assigned to previous version 1)	2
chr7	97820155	97821088	933	97820530	206	177.26	16.7	173.62	Monolayer_(KDctrl)_Peaks_peak_48156	Monolayer_(KDctrl)_Peaks	ENSMUSG00000035547	ENSMUST00000040971	-	97770766	97827482	5' UTR Exon	6394	-49389	0.0165	1	CCDS21465	protein_coding	ENSMUSG00000035547	Capn5	ensembl_havana	15	ENSMUSP00000048183	8	protein_coding	Capn5-201	ensembl_havana	1 (assigned to previous version 13)	14
chr11	76069524	76071051	1527	76070405	77	60.07	12.13	57.24	Monolayer_(KDctrl)_Peaks_peak_9118	Monolayer_(KDctrl)_Peaks	ENSMUSG00000017288	ENSMUST00000170730	-	76027025	76070461	TSS	0	-42499	0.0216	0.6139	---	protein_coding	ENSMUSG00000017288	Vps53	ensembl_havana	16	ENSMUSP00000127364	2	protein_coding	Vps53-216	havana	5 (assigned to previous version 2)	3
chr11	76092581	76093422	841	76092843	119	109.35	17.54	106.16	Monolayer_(KDctrl)_Peaks_peak_9119	Monolayer_(KDctrl)_Peaks	ENSMUSG00000069808	ENSMUST00000094014	+	76092841	76100243	TSS	0	-6821	0.0786	0.6912	CCDS36230	protein_coding	ENSMUSG00000069808	Tlcd3a	ensembl_havana	14	ENSMUSP00000091553	4	protein_coding	Tlcd3a-201	ensembl_havana	1 (assigned to previous version 9)	10
chr11	76107982	76108667	685	76108455	234	232.12	22.6	228.1	Monolayer_(KDctrl)_Peaks_peak_9120	Monolayer_(KDctrl)_Peaks	ENSMUSG00000038057	ENSMUST00000040806	+	76108434	76109493	TSS	0	-826	0.2208	0.3411	CCDS25062	protein_coding	ENSMUSG00000038057	Dbil5	ensembl_havana	5	ENSMUSP00000039763	5	protein_coding	Dbil5-201	ensembl_havana	1 (assigned to previous version 4)	5
chr11	76127041	76127229	188	76127154	27	19.97	8.3	17.56	Monolayer_(KDctrl)_Peaks_peak_9121	Monolayer_(KDctrl)_Peaks	ENSMUSG00000017286	ENSMUST00000170590	-	76125345	76134496	3' UTR Exon	7267	-1696	0.0207	1	---	protein_coding	ENSMUSG00000017286	Glod4	ensembl_havana	16	ENSMUSP00000129009	2	nonsense_mediated_decay	Glod4-208	havana	5 (assigned to previous version 7)	8
chr11	76134454	76134842	388	76134625	81	81.53	19.05	78.54	Monolayer_(KDctrl)_Peaks_peak_9122	Monolayer_(KDctrl)_Peaks	ENSMUSG00000017286	ENSMUST00000169532	-	76011813	76134502	TSS	0	-122641	0.0004	0.126	---	protein_coding	ENSMUSG00000017286	Glod4	ensembl_havana	16	---	---	retained_intron	Glod4-205	havana	2 (assigned to previous version 7)	8
chr11	76151788	76152624	836	76152256	66	50.83	11.5	48.08	Monolayer_(KDctrl)_Peaks_peak_9123	Monolayer_(KDctrl)_Peaks	ENSMUSG00000020844	ENSMUST00000021204	-	76148024	76289967	CDS Exon 7	137343	-3764	0.0059	1	CCDS25064	protein_coding	ENSMUSG00000020844	Nxn	ensembl_havana	7	ENSMUSP00000021204	4	protein_coding	Nxn-201	ensembl_havana	1 (assigned to previous version 3)	4
chr11	76176296	76176992	696	76176456	99	73.5	11.72	70.57	Monolayer_(KDctrl)_Peaks_peak_9124	Monolayer_(KDctrl)_Peaks	ENSMUSG00000020844	ENSMUST00000021204	-	76148024	76289967	Intron 1	112975	-28272	0.0049	1	CCDS25064	protein_coding	ENSMUSG00000020844	Nxn	ensembl_havana	7	ENSMUSP00000021204	4	protein_coding	Nxn-201	ensembl_havana	1 (assigned to previous version 3)	4
chr11	76177264	76178072	808	76177475	45	20.32	5.31	17.91	Monolayer_(KDctrl)_Peaks_peak_9125	Monolayer_(KDctrl)_Peaks	ENSMUSG00000020844	ENSMUST00000021204	-	76148024	76289967	Intron 1	111895	-29240	0.0057	1	CCDS25064	protein_coding	ENSMUSG00000020844	Nxn	ensembl_havana	7	ENSMUSP00000021204	4	protein_coding	Nxn-201	ensembl_havana	1 (assigned to previous version 3)	4
chr11	76183218	76183455	237	76183362	17	9.73	5.18	7.53	Monolayer_(KDctrl)_Peaks_peak_9126	Monolayer_(KDctrl)_Peaks	ENSMUSG00000020844	ENSMUST00000021204	-	76148024	76289967	Intron 1	106512	-35194	0.0017	1	CCDS25064	protein_coding	ENSMUSG00000020844	Nxn	ensembl_havana	7	ENSMUSP00000021204	4	protein_coding	Nxn-201	ensembl_havana	1 (assigned to previous version 3)	4
chr11	76242500	76242770	270	76242627	18	10.93	5.63	8.69	Monolayer_(KDctrl)_Peaks_peak_9127	Monolayer_(KDctrl)_Peaks	ENSMUSG00000020844	ENSMUST00000021204	-	76148024	76289967	Intron 1	47197	-94476	0.0019	1	CCDS25064	protein_coding	ENSMUSG00000020844	Nxn	ensembl_havana	7	ENSMUSP00000021204	4	protein_coding	Nxn-201	ensembl_havana	1 (assigned to previous version 3)	4
chr11	76265505	76266144	639	76265831	50	44.35	13.31	41.66	Monolayer_(KDctrl)_Peaks_peak_9128	Monolayer_(KDctrl)_Peaks	ENSMUSG00000020844	ENSMUST00000021204	-	76148024	76289967	Intron 1	23823	-117481	0.0045	1	CCDS25064	protein_coding	ENSMUSG00000020844	Nxn	ensembl_havana	7	ENSMUSP00000021204	4	protein_coding	Nxn-201	ensembl_havana	1 (assigned to previous version 3)	4
chr11	76289328	76290344	1016	76289990	172	145.36	15.82	141.94	Monolayer_(KDctrl)_Peaks_peak_9129	Monolayer_(KDctrl)_Peaks	ENSMUSG00000020844	ENSMUST00000131472	-	76249629	76289895	TSS	0	-39699	0.0141	0.5585	---	protein_coding	ENSMUSG00000020844	Nxn	ensembl_havana	7	---	---	protein_coding_CDS_not_defined	Nxn-202	havana	1 (assigned to previous version 1)	2
chr11	76297527	76298270	743	76297647	104	88.67	14.93	85.62	Monolayer_(KDctrl)_Peaks_peak_9130	Monolayer_(KDctrl)_Peaks	ENSMUSG00000020843	ENSMUST00000152183	+	76298017	76304909	TSS	0	-6639	0.0368	0.3414	---	protein_coding	ENSMUSG00000020843	Timm22	ensembl_havana	16	ENSMUSP00000123281	2	protein_coding	Timm22-203	havana	2 (assigned to previous version 1)	2
chr11	76312947	76313478	531	76313166	18	10.05	5.16	7.84	Monolayer_(KDctrl)_Peaks_peak_9131	Monolayer_(KDctrl)_Peaks	ENSMUSG00000017631	ENSMUST00000131059	-	76313874	76328047	TTS	14569	396	0	0	---	protein_coding	ENSMUSG00000017631	Abr	ensembl_havana	20	---	---	protein_coding_CDS_not_defined	Abr-207	havana	3 (assigned to previous version 1)	2
chr11	76345319	76345605	286	76345492	21	12.56	5.88	10.28	Monolayer_(KDctrl)_Peaks_peak_9132	Monolayer_(KDctrl)_Peaks	ENSMUSG00000017631	ENSMUST00000130364	-	76345370	76359125	TTS	13520	0	0.0172	0.8223	---	protein_coding	ENSMUSG00000017631	Abr	ensembl_havana	20	ENSMUSP00000135174	2	nonsense_mediated_decay	Abr-206	havana	5 (assigned to previous version 2)	3
chr11	76347067	76347480	413	76347289	31	23.34	8.94	20.88	Monolayer_(KDctrl)_Peaks_peak_9133	Monolayer_(KDctrl)_Peaks	ENSMUSG00000017631	ENSMUST00000238684	-	76307560	76514385	CDS Exon 11	166905	-39507	0.002	1	---	protein_coding	ENSMUSG00000017631	Abr	ensembl_havana	20	ENSMUSP00000158745	2	protein_coding	Abr-213	havana	---	2
chr11	76360207	76361070	863	76360631	69	55.51	12.45	52.72	Monolayer_(KDctrl)_Peaks_peak_9134	Monolayer_(KDctrl)_Peaks	ENSMUSG00000017631	ENSMUST00000065028	-	76307577	76359292	TSS	-915	-52630	0	0	CCDS70246	protein_coding	ENSMUSG00000017631	Abr	ensembl_havana	20	ENSMUSP00000068982	8	protein_coding	Abr-201	havana	1 (assigned to previous version 13)	14
chr7	29895724	29896095	371	29895840	101	49.61	6.56	46.87	Monolayer_(KDctrl)_Peaks_peak_46799	Monolayer_(KDctrl)_Peaks	ENSMUSG00000001794	ENSMUST00000001845	-	29886367	29898237	5' UTR Exon	2142	-9357	0.0313	1	CCDS21082	protein_coding	ENSMUSG00000001794	Capns1	ensembl_havana	14	ENSMUSP00000001845	6	protein_coding	Capns1-201	havana	5 (assigned to previous version 12)	13
chr11	76384753	76386085	1332	76385490	78	58.03	11.28	55.22	Monolayer_(KDctrl)_Peaks_peak_9136	Monolayer_(KDctrl)_Peaks	ENSMUSG00000017631	ENSMUST00000108408	-	76309930	76386283	TSS	198	-74823	0.0175	1	CCDS83843	protein_coding	ENSMUSG00000017631	Abr	ensembl_havana	20	ENSMUSP00000104045	3	protein_coding	Abr-205	havana	5 (assigned to previous version 8)	9
chr6	17667630	17668515	885	17667975	160	137.31	16.14	133.94	Monolayer_(KDctrl)_Peaks_peak_42641	Monolayer_(KDctrl)_Peaks	ENSMUSG00000015733	ENSMUST00000015877	+	17636982	17666972	TTS	30648	658	0	0	CCDS19926	protein_coding	ENSMUSG00000015733	Capza2	ensembl_havana	14	ENSMUSP00000015877	8	protein_coding	Capza2-201	ensembl_havana	1 (assigned to previous version 13)	14
chr11	76420420	76420816	396	76420774	12	5.86	3.85	3.79	Monolayer_(KDctrl)_Peaks_peak_9138	Monolayer_(KDctrl)_Peaks	ENSMUSG00000017631	ENSMUST00000176024	-	76369939	76504222	5' UTR Exon	83406	-50481	0.003	1	---	protein_coding	ENSMUSG00000017631	Abr	ensembl_havana	20	ENSMUSP00000135691	2	protein_coding	Abr-211	havana	5 (assigned to previous version 1)	2
chr11	76536744	76537063	319	76536961	37	31.46	11.26	28.9	Monolayer_(KDctrl)_Peaks_peak_9139	Monolayer_(KDctrl)_Peaks	.	.	.	.	.	Intergenic	.	.	.	.	.	.	.	.	.	.	.	.	.	.	.	.	.
chr11	76567917	76568169	252	76568054	24	16.79	7.41	14.44	Monolayer_(KDctrl)_Peaks_peak_9140	Monolayer_(KDctrl)_Peaks	.	.	.	.	.	Intergenic	.	.	.	.	.	.	.	.	.	.	.	.	.	.	.	.	.
chr11	76653955	76654581	626	76654437	85	81.06	17.48	78.07	Monolayer_(KDctrl)_Peaks_peak_9141	Monolayer_(KDctrl)_Peaks	ENSMUSG00000010392	ENSMUST00000010536	-	76617428	76654406	TSS	0	-36527	0.0122	0.7209	CCDS25070	protein_coding	ENSMUSG00000010392	Gosr1	ensembl_havana	9	ENSMUSP00000010536	9	protein_coding	Gosr1-201	ensembl_havana	1 (assigned to previous version 8)	9
chr11	76737018	76738082	1064	76737899	141	117.87	15.12	114.62	Monolayer_(KDctrl)_Peaks_peak_9142	Monolayer_(KDctrl)_Peaks	ENSMUSG00000020841	ENSMUST00000021201	-	76669250	76737845	TSS	0	-67768	0.0121	0.7775	CCDS25071	protein_coding	ENSMUSG00000020841	Cpd	ensembl_havana	6	ENSMUSP00000021201	6	protein_coding	Cpd-201	ensembl_havana	1 (assigned to previous version 5)	6
chr11	76790978	76791469	491	76791104	25	17.84	7.71	15.46	Monolayer_(KDctrl)_Peaks_peak_9143	Monolayer_(KDctrl)_Peaks	.	.	.	.	.	Intergenic	.	.	.	.	.	.	.	.	.	.	.	.	.	.	.	.	.
chr11	76802101	76802491	390	76802345	58	49.92	13.27	47.18	Monolayer_(KDctrl)_Peaks_peak_9144	Monolayer_(KDctrl)_Peaks	ENSMUSG00000020839	ENSMUST00000072633	+	76795371	76807413	Intron 3	6730	-4922	0.0325	1	CCDS25072	protein_coding	ENSMUSG00000020839	Tmigd1	ensembl_havana	17	ENSMUSP00000072427	4	protein_coding	Tmigd1-201	ensembl	1 (assigned to previous version 3)	4
chr4	138965906	138966446	540	138966322	38	30.75	10.6	28.2	Monolayer_(KDctrl)_Peaks_peak_38217	Monolayer_(KDctrl)_Peaks	ENSMUSG00000028745	ENSMUST00000156760	+	138921422	138966743	TTS	44484	-297	0.0119	1	---	protein_coding	ENSMUSG00000028745	Capzb	ensembl_havana	19	---	---	retained_intron	Capzb-211	havana	1 (assigned to previous version 1)	2
chr11	76811606	76811796	190	76811696	17	7.58	4.07	5.44	Monolayer_(KDctrl)_Peaks_peak_9146	Monolayer_(KDctrl)_Peaks	.	.	.	.	.	Intergenic	.	.	.	.	.	.	.	.	.	.	.	.	.	.	.	.	.
chr11	76836232	76837008	776	76836452	75	69.28	16.01	66.38	Monolayer_(KDctrl)_Peaks_peak_9147	Monolayer_(KDctrl)_Peaks	ENSMUSG00000020840	ENSMUST00000146197	+	76836894	76843356	TSS	0	-6348	0.0178	0.148	---	protein_coding	ENSMUSG00000020840	Blmh	ensembl_havana	11	ENSMUSP00000118243	3	protein_coding	Blmh-206	havana	3 (assigned to previous version 2)	3
chr11	76883768	76884181	413	76883910	54	36.03	8.9	33.42	Monolayer_(KDctrl)_Peaks_peak_9148	Monolayer_(KDctrl)_Peaks	.	.	.	.	.	Intergenic	.	.	.	.	.	.	.	.	.	.	.	.	.	.	.	.	.
chr11	76888105	76888507	402	76888314	59	40.96	9.6	38.3	Monolayer_(KDctrl)_Peaks_peak_9149	Monolayer_(KDctrl)_Peaks	ENSMUSG00000020838	ENSMUST00000108402	+	76889429	76923166	TSS	-922	-34659	0	0	CCDS25074	protein_coding	ENSMUSG00000020838	Slc6a4	ensembl_havana	13	ENSMUSP00000104039	3	protein_coding	Slc6a4-202	havana	5 (assigned to previous version 8)	9
chr15	78670193	78670889	696	78670309	48	32.81	8.95	30.23	Monolayer_(KDctrl)_Peaks_peak_19570	Monolayer_(KDctrl)_Peaks	ENSMUSG00000033170	ENSMUST00000071115	-	78671611	78674716	TTS	3827	722	0	0	---	protein_coding	ENSMUSG00000033170	Card10	ensembl_havana	15	---	---	protein_coding_CDS_not_defined	Card10-201	havana	3 (assigned to previous version 3)	4
chr11	76968870	76969575	705	76969289	129	132.24	22.05	128.9	Monolayer_(KDctrl)_Peaks_peak_9151	Monolayer_(KDctrl)_Peaks	ENSMUSG00000037958	ENSMUST00000127758	-	76941461	76968864	TSS	-6	-27409	0	0	---	protein_coding	ENSMUSG00000037958	Nsrp1	ensembl_havana	14	ENSMUSP00000118119	2	protein_coding	Nsrp1-202	havana	5 (assigned to previous version 1)	2
chr11	76991092	76991375	283	76991185	14	5.93	3.62	3.85	Monolayer_(KDctrl)_Peaks_peak_9152	Monolayer_(KDctrl)_Peaks	ENSMUSG00000050944	ENSMUST00000151731	-	76980770	76993889	Intron 1	2514	-10322	0.0216	1	---	protein_coding	ENSMUSG00000050944	Efcab5	ensembl_havana	15	---	---	retained_intron	Efcab5-204	havana	1 (assigned to previous version 1)	2
chr11	76991879	76992376	497	76992225	49	41.08	12.13	38.43	Monolayer_(KDctrl)_Peaks_peak_9153	Monolayer_(KDctrl)_Peaks	ENSMUSG00000050944	ENSMUST00000151731	-	76980770	76993889	Intron 1	1513	-11109	0.038	1	---	protein_coding	ENSMUSG00000050944	Efcab5	ensembl_havana	15	---	---	retained_intron	Efcab5-204	havana	1 (assigned to previous version 1)	2
chr11	77051270	77051470	200	77051340	17	10.02	5.34	7.81	Monolayer_(KDctrl)_Peaks_peak_9154	Monolayer_(KDctrl)_Peaks	ENSMUSG00000050944	ENSMUST00000155085	-	77042644	77059743	Intron 2	8273	-8626	0.0118	1	---	protein_coding	ENSMUSG00000050944	Efcab5	ensembl_havana	15	---	---	protein_coding_CDS_not_defined	Efcab5-205	havana	5 (assigned to previous version 1)	2
chr11	77075855	77076065	210	77075978	17	10.02	5.34	7.81	Monolayer_(KDctrl)_Peaks_peak_9155	Monolayer_(KDctrl)_Peaks	ENSMUSG00000050944	ENSMUST00000108400	-	76980741	77079795	Intron 1	3730	-95114	0.0021	1	CCDS36232	protein_coding	ENSMUSG00000050944	Efcab5	ensembl_havana	15	ENSMUSP00000104037	2	protein_coding	Efcab5-201	ensembl_havana	5 (assigned to previous version 7)	8
chr11	77106592	77107872	1280	77106994	90	71.26	12.81	68.34	Monolayer_(KDctrl)_Peaks_peak_9156	Monolayer_(KDctrl)_Peaks	ENSMUSG00000037926	ENSMUST00000037912	+	77107113	77351047	TSS	0	-243175	0.0031	0.5933	CCDS25076	protein_coding	ENSMUSG00000037926	Ssh2	ensembl_havana	16	ENSMUSP00000042625	6	protein_coding	Ssh2-201	ensembl_havana	1 (assigned to previous version 11)	12
chr11	77131278	77131814	536	77131505	54	51.31	15.24	48.56	Monolayer_(KDctrl)_Peaks_peak_9157	Monolayer_(KDctrl)_Peaks	ENSMUSG00000037926	ENSMUST00000156488	+	77107113	77283980	Intron 1	24165	-152166	0.003	1	---	protein_coding	ENSMUSG00000037926	Ssh2	ensembl_havana	16	ENSMUSP00000119681	2	protein_coding	Ssh2-203	havana	5 (assigned to previous version 7)	8
chr11	77238801	77239502	701	77239038	74	76.05	19.27	73.1	Monolayer_(KDctrl)_Peaks_peak_9158	Monolayer_(KDctrl)_Peaks	ENSMUSG00000037926	ENSMUST00000181283	+	77239108	77346348	TSS	0	-106846	0.0037	0.5627	CCDS70248	protein_coding	ENSMUSG00000037926	Ssh2	ensembl_havana	16	ENSMUSP00000137933	2	protein_coding	Ssh2-207	havana	1 (assigned to previous version 2)	3
chr11	77277080	77277500	420	77277373	32	25.55	9.78	23.06	Monolayer_(KDctrl)_Peaks_peak_9159	Monolayer_(KDctrl)_Peaks	ENSMUSG00000037926	ENSMUST00000181283	+	77239108	77346348	Intron 1	37972	-68848	0.0039	1	CCDS70248	protein_coding	ENSMUSG00000037926	Ssh2	ensembl_havana	16	ENSMUSP00000137933	2	protein_coding	Ssh2-207	havana	1 (assigned to previous version 2)	3
chr11	77331747	77332128	381	77332029	36	19.04	6.04	16.64	Monolayer_(KDctrl)_Peaks_peak_9160	Monolayer_(KDctrl)_Peaks	ENSMUSG00000037926	ENSMUST00000181283	+	77239108	77346348	Intron 11	92639	-14220	0.0036	1	CCDS70248	protein_coding	ENSMUSG00000037926	Ssh2	ensembl_havana	16	ENSMUSP00000137933	2	protein_coding	Ssh2-207	havana	1 (assigned to previous version 2)	3
chr11	77333214	77333857	643	77333574	69	47.97	9.94	45.25	Monolayer_(KDctrl)_Peaks_peak_9161	Monolayer_(KDctrl)_Peaks	ENSMUSG00000037926	ENSMUST00000181283	+	77239108	77346348	Intron 12	94106	-12491	0.006	1	CCDS70248	protein_coding	ENSMUSG00000037926	Ssh2	ensembl_havana	16	ENSMUSP00000137933	2	protein_coding	Ssh2-207	havana	1 (assigned to previous version 2)	3
chr11	77337496	77337798	302	77337711	24	10.55	4.47	8.32	Monolayer_(KDctrl)_Peaks_peak_9162	Monolayer_(KDctrl)_Peaks	ENSMUSG00000037926	ENSMUST00000181283	+	77239108	77346348	Intron 12	98388	-8550	0.0028	1	CCDS70248	protein_coding	ENSMUSG00000037926	Ssh2	ensembl_havana	16	ENSMUSP00000137933	2	protein_coding	Ssh2-207	havana	1 (assigned to previous version 2)	3
chr11	77353135	77353867	732	77353436	100	42.8	5.58	40.12	Monolayer_(KDctrl)_Peaks_peak_9163	Monolayer_(KDctrl)_Peaks	ENSMUSG00000020836	ENSMUST00000052515	+	77354662	77360428	TSS	-795	-6561	0	0	---	protein_coding	ENSMUSG00000020836	Coro6	ensembl_havana	16	ENSMUSP00000056862	6	protein_coding	Coro6-202	ensembl	1 (assigned to previous version 11)	12
chr11	77355520	77356063	543	77355743	203	134.16	10.53	130.81	Monolayer_(KDctrl)_Peaks_peak_9164	Monolayer_(KDctrl)_Peaks	ENSMUSG00000020836	ENSMUST00000052515	+	77354662	77360428	TSS	858	-4365	0.0943	1	---	protein_coding	ENSMUSG00000020836	Coro6	ensembl_havana	16	ENSMUSP00000056862	6	protein_coding	Coro6-202	ensembl	1 (assigned to previous version 11)	12
chr11	77358020	77358272	252	77358121	82	27.77	4.32	25.26	Monolayer_(KDctrl)_Peaks_peak_9165	Monolayer_(KDctrl)_Peaks	ENSMUSG00000020836	ENSMUST00000021190	+	77354737	77360328	CDS Exon 5	3283	-2056	0.0452	1	CCDS25077	protein_coding	ENSMUSG00000020836	Coro6	ensembl_havana	16	ENSMUSP00000021190	3	protein_coding	Coro6-201	ensembl_havana	1 (assigned to previous version 8)	9
chr11	77358736	77358920	184	77358824	45	10.57	2.99	8.34	Monolayer_(KDctrl)_Peaks_peak_9166	Monolayer_(KDctrl)_Peaks	ENSMUSG00000020836	ENSMUST00000052515	+	77354662	77360428	Intron 4	4074	-1508	0.0321	1	---	protein_coding	ENSMUSG00000020836	Coro6	ensembl_havana	16	ENSMUSP00000056862	6	protein_coding	Coro6-202	ensembl	1 (assigned to previous version 11)	12
chr11	77373946	77374276	330	77374057	21	11.52	5.36	9.27	Monolayer_(KDctrl)_Peaks_peak_9167	Monolayer_(KDctrl)_Peaks	ENSMUSG00000037907	ENSMUST00000037593	-	77361311	77380493	Intron 1	6217	-12635	0.0173	1	---	protein_coding	ENSMUSG00000037907	Ankrd13b	ensembl_havana	17	ENSMUSP00000073584	7	protein_coding	Ankrd13b-201	havana	1 (assigned to previous version 13)	14
chr11	77374605	77374940	335	77374876	22	10.18	4.58	7.97	Monolayer_(KDctrl)_Peaks_peak_9168	Monolayer_(KDctrl)_Peaks	ENSMUSG00000037907	ENSMUST00000037593	-	77361311	77380493	Intron 1	5553	-13294	0.0175	1	---	protein_coding	ENSMUSG00000037907	Ankrd13b	ensembl_havana	17	ENSMUSP00000073584	7	protein_coding	Ankrd13b-201	havana	1 (assigned to previous version 13)	14
chr11	77382001	77382735	734	77382148	93	41.15	5.75	38.49	Monolayer_(KDctrl)_Peaks_peak_9169	Monolayer_(KDctrl)_Peaks	.	.	.	.	.	Intergenic	.	.	.	.	.	.	.	.	.	.	.	.	.	.	.	.	.
chr11	77383732	77384187	455	77384052	107	49.66	6.16	46.92	Monolayer_(KDctrl)_Peaks_peak_9170	Monolayer_(KDctrl)_Peaks	ENSMUSG00000011877	ENSMUST00000100812	+	77384397	77398613	TSS	-210	-14426	0	0	---	protein_coding	ENSMUSG00000011877	Git1	ensembl_havana	14	ENSMUSP00000098375	4	protein_coding	Git1-202	havana	5 (assigned to previous version 3)	4
chr11	77384473	77384853	380	77384586	58	15.49	3.4	13.15	Monolayer_(KDctrl)_Peaks_peak_9171	Monolayer_(KDctrl)_Peaks	ENSMUSG00000011877	ENSMUST00000100812	+	77384397	77398613	TSS	76	-13760	0.0268	1	---	protein_coding	ENSMUSG00000011877	Git1	ensembl_havana	14	ENSMUSP00000098375	4	protein_coding	Git1-202	havana	5 (assigned to previous version 3)	4
chr11	77388235	77388479	244	77388307	31	7.21	2.8	5.08	Monolayer_(KDctrl)_Peaks_peak_9172	Monolayer_(KDctrl)_Peaks	ENSMUSG00000011877	ENSMUST00000100812	+	77384397	77398613	Intron 1	3838	-10134	0.0172	1	---	protein_coding	ENSMUSG00000011877	Git1	ensembl_havana	14	ENSMUSP00000098375	4	protein_coding	Git1-202	havana	5 (assigned to previous version 3)	4
chr11	77392188	77392498	310	77392414	18	6.3	3.36	4.21	Monolayer_(KDctrl)_Peaks_peak_9173	Monolayer_(KDctrl)_Peaks	ENSMUSG00000011877	ENSMUST00000127302	+	77391814	77395912	TSS	374	-3414	0.0759	1	---	protein_coding	ENSMUSG00000011877	Git1	ensembl_havana	14	---	---	retained_intron	Git1-203	havana	5 (assigned to previous version 7)	8
chr16	8484083	8484616	533	8484549	67	27.01	5.01	24.5	Monolayer_(KDctrl)_Peaks_peak_20762	Monolayer_(KDctrl)_Peaks	ENSMUSG00000008393	ENSMUST00000008537	-	8476444	8490020	5' UTR Exon	5404	-7639	0.0393	1	CCDS27942	protein_coding	ENSMUSG00000008393	Carhsp1	ensembl_havana	10	ENSMUSP00000008537	9	protein_coding	Carhsp1-201	ensembl_havana	1 (assigned to previous version 8)	10
chr11	77403790	77404888	1098	77404104	133	98.48	12.16	95.37	Monolayer_(KDctrl)_Peaks_peak_9175	Monolayer_(KDctrl)_Peaks	ENSMUSG00000044328	ENSMUST00000060417	-	77398925	77404197	TSS	0	-4865	0.0774	0.3712	CCDS25081	protein_coding	ENSMUSG00000044328	Trp53i13	ensembl_havana	14	ENSMUSP00000057592	5	protein_coding	Trp53i13-201	ensembl_havana	1 (assigned to previous version 10)	11
chr11	77405889	77406250	361	77406048	48	19.64	4.85	17.24	Monolayer_(KDctrl)_Peaks_peak_9176	Monolayer_(KDctrl)_Peaks	ENSMUSG00000000686	ENSMUST00000145676	+	77406810	77429434	TSS	-560	-23184	0	0	---	protein_coding	ENSMUSG00000000686	Abhd15	ensembl_havana	12	ENSMUSP00000117776	2	protein_coding	Abhd15-202	havana	3 (assigned to previous version 1)	2
chr11	77498263	77499091	828	77498782	153	135.72	17.08	132.36	Monolayer_(KDctrl)_Peaks_peak_9177	Monolayer_(KDctrl)_Peaks	ENSMUSG00000017291	ENSMUST00000058496	-	77419988	77498642	TSS	0	-78275	0.0048	0.4584	CCDS36235	protein_coding	ENSMUSG00000017291	Taok1	ensembl_havana	14	ENSMUSP00000055470	8	protein_coding	Taok1-202	ensembl	1 (assigned to previous version 7)	8
chr11	77520275	77520648	373	77520489	16	9.14	5.04	6.95	Monolayer_(KDctrl)_Peaks_peak_9178	Monolayer_(KDctrl)_Peaks	.	.	.	.	.	Intergenic	.	.	.	.	.	.	.	.	.	.	.	.	.	.	.	.	.
chr11	77521021	77521452	431	77521299	28	21.05	8.6	18.63	Monolayer_(KDctrl)_Peaks_peak_9179	Monolayer_(KDctrl)_Peaks	.	.	.	.	.	Intergenic	.	.	.	.	.	.	.	.	.	.	.	.	.	.	.	.	.
chr11	77576580	77577571	991	77576898	235	208.08	17.89	204.23	Monolayer_(KDctrl)_Peaks_peak_9180	Monolayer_(KDctrl)_Peaks	ENSMUSG00000037857	ENSMUST00000100802	+	77576981	77603568	TSS	0	-25997	0.0222	0.5958	CCDS25083	protein_coding	ENSMUSG00000037857	Nufip2	ensembl_havana	17	ENSMUSP00000098365	5	protein_coding	Nufip2-201	ensembl_havana	1 (assigned to previous version 10)	11
chr11	77577872	77578491	619	77578132	49	15.35	3.79	13.02	Monolayer_(KDctrl)_Peaks_peak_9181	Monolayer_(KDctrl)_Peaks	ENSMUSG00000037857	ENSMUST00000100802	+	77576981	77603568	TSS	891	-25077	0.0233	1	CCDS25083	protein_coding	ENSMUSG00000037857	Nufip2	ensembl_havana	17	ENSMUSP00000098365	5	protein_coding	Nufip2-201	ensembl_havana	1 (assigned to previous version 10)	11
chr11	77653815	77654481	666	77654120	137	97.17	11.37	94.06	Monolayer_(KDctrl)_Peaks_peak_9182	Monolayer_(KDctrl)_Peaks	ENSMUSG00000000631	ENSMUST00000108375	+	77654072	77756807	TSS	0	-102326	0.004	0.6147	---	protein_coding	ENSMUSG00000000631	Myo18a	ensembl_havana	21	ENSMUSP00000104012	3	protein_coding	Myo18a-208	havana	5 (assigned to previous version 8)	9
chr11	77656060	77656511	451	77656168	69	31.98	5.85	29.41	Monolayer_(KDctrl)_Peaks_peak_9183	Monolayer_(KDctrl)_Peaks	ENSMUSG00000000631	ENSMUST00000164315	+	77656429	77668233	TSS	0	-11722	0.007	0.1836	---	protein_coding	ENSMUSG00000000631	Myo18a	ensembl_havana	21	ENSMUSP00000129084	2	protein_coding	Myo18a-219	havana	3 (assigned to previous version 1)	2
chr11	77657271	77657677	406	77657547	40	11.56	3.44	9.31	Monolayer_(KDctrl)_Peaks_peak_9184	Monolayer_(KDctrl)_Peaks	ENSMUSG00000000631	ENSMUST00000164315	+	77656429	77668233	TSS	842	-10556	0.0345	1	---	protein_coding	ENSMUSG00000000631	Myo18a	ensembl_havana	21	ENSMUSP00000129084	2	protein_coding	Myo18a-219	havana	3 (assigned to previous version 1)	2
chr11	77666760	77667063	303	77666970	12	5.25	3.5	3.2	Monolayer_(KDctrl)_Peaks_peak_9185	Monolayer_(KDctrl)_Peaks	ENSMUSG00000000631	ENSMUST00000164315	+	77656429	77668233	5' UTR Exon	10331	-1170	0.0258	1	---	protein_coding	ENSMUSG00000000631	Myo18a	ensembl_havana	21	ENSMUSP00000129084	2	protein_coding	Myo18a-219	havana	3 (assigned to previous version 1)	2
chr16	8485258	8485571	313	8485368	78	17.88	3.12	15.5	Monolayer_(KDctrl)_Peaks_peak_20763	Monolayer_(KDctrl)_Peaks	ENSMUSG00000008393	ENSMUST00000008537	-	8476444	8490020	5' UTR Exon	4449	-8814	0.0231	1	CCDS27942	protein_coding	ENSMUSG00000008393	Carhsp1	ensembl_havana	10	ENSMUSP00000008537	9	protein_coding	Carhsp1-201	ensembl_havana	1 (assigned to previous version 8)	10
chr11	77673903	77674735	832	77674143	98	30.28	4.04	27.73	Monolayer_(KDctrl)_Peaks_peak_9187	Monolayer_(KDctrl)_Peaks	ENSMUSG00000000631	ENSMUST00000168348	+	77668119	77755969	Intron 1	5784	-81234	0.0095	1	CCDS70253	protein_coding	ENSMUSG00000000631	Myo18a	ensembl_havana	21	ENSMUSP00000130696	2	protein_coding	Myo18a-222	havana	1 (assigned to previous version 7)	8
chr13	24444875	24445429	554	24445236	31	24.4	9.48	21.93	Monolayer_(KDctrl)_Peaks_peak_13819	Monolayer_(KDctrl)_Peaks	ENSMUSG00000021338	ENSMUST00000140042	-	24339420	24464470	5' UTR Exon	19041	-105455	0.0044	1	---	protein_coding	ENSMUSG00000021338	Carmil1	ensembl_havana	18	ENSMUSP00000127121	2	protein_coding	Carmil1-208	havana	3 (assigned to previous version 7)	8
chr11	77682766	77682994	228	77682846	22	7.86	3.62	5.71	Monolayer_(KDctrl)_Peaks_peak_9189	Monolayer_(KDctrl)_Peaks	ENSMUSG00000000631	ENSMUST00000168348	+	77668119	77755969	Intron 1	14647	-72975	0.0026	1	CCDS70253	protein_coding	ENSMUSG00000000631	Myo18a	ensembl_havana	21	ENSMUSP00000130696	2	protein_coding	Myo18a-222	havana	1 (assigned to previous version 7)	8
chr11	77684086	77684530	444	77684226	93	82.28	15.6	79.28	Monolayer_(KDctrl)_Peaks_peak_9190	Monolayer_(KDctrl)_Peaks	ENSMUSG00000000631	ENSMUST00000168348	+	77668119	77755969	Intron 1	15967	-71439	0.0051	1	CCDS70253	protein_coding	ENSMUSG00000000631	Myo18a	ensembl_havana	21	ENSMUSP00000130696	2	protein_coding	Myo18a-222	havana	1 (assigned to previous version 7)	8
chr11	77691863	77692329	466	77692090	23	15.77	7.11	13.43	Monolayer_(KDctrl)_Peaks_peak_9191	Monolayer_(KDctrl)_Peaks	ENSMUSG00000000631	ENSMUST00000100794	+	77692124	77756664	TSS	0	-64335	0.0032	0.4411	CCDS78997	protein_coding	ENSMUSG00000000631	Myo18a	ensembl_havana	21	ENSMUSP00000098358	4	protein_coding	Myo18a-205	havana	1 (assigned to previous version 9)	10
chr11	77698703	77699364	661	77699124	37	25.2	8.3	22.72	Monolayer_(KDctrl)_Peaks_peak_9192	Monolayer_(KDctrl)_Peaks	ENSMUSG00000000631	ENSMUST00000151373	+	77692163	77706718	CDS Exon 2	6540	-7354	0.0455	1	---	protein_coding	ENSMUSG00000000631	Myo18a	ensembl_havana	21	ENSMUSP00000123256	4	protein_coding	Myo18a-217	havana	5 (assigned to previous version 3)	4
chr8	11591946	11592398	452	11592227	65	57.21	14.2	54.41	Monolayer_(KDctrl)_Peaks_peak_49894	Monolayer_(KDctrl)_Peaks	ENSMUSG00000056228	ENSMUST00000211161	-	11592578	11600537	TTS	8139	180	0	0	---	protein_coding	ENSMUSG00000056228	Cars2	ensembl_havana	11	---	---	protein_coding_CDS_not_defined	Cars2-208	havana	5 (assigned to previous version 1)	2
chr11	77718028	77718271	243	77718205	15	7.56	4.35	5.42	Monolayer_(KDctrl)_Peaks_peak_9194	Monolayer_(KDctrl)_Peaks	ENSMUSG00000000631	ENSMUST00000154892	+	77715380	77718468	TTS	2648	-197	0.079	1	---	protein_coding	ENSMUSG00000000631	Myo18a	ensembl_havana	21	---	---	protein_coding_CDS_not_defined	Myo18a-218	havana	3 (assigned to previous version 1)	2
chr11	77763517	77763756	239	77763718	9	3.73	2.96	1.77	Monolayer_(KDctrl)_Peaks_peak_9195	Monolayer_(KDctrl)_Peaks	.	.	.	.	.	Intergenic	.	.	.	.	.	.	.	.	.	.	.	.	.	.	.	.	.
chr11	77784790	77785098	308	77784866	15	8.28	4.74	6.12	Monolayer_(KDctrl)_Peaks_peak_9196	Monolayer_(KDctrl)_Peaks	ENSMUSG00000017453	ENSMUST00000017597	-	77771441	77784923	TSS	0	-13349	0.0099	0.4337	CCDS25086	protein_coding	ENSMUSG00000017453	Pipox	ensembl_havana	5	ENSMUSP00000017597	5	protein_coding	Pipox-201	ensembl_havana	1 (assigned to previous version 4)	5
chr11	77818708	77818953	245	77818794	18	10.19	5.24	7.97	Monolayer_(KDctrl)_Peaks_peak_9197	Monolayer_(KDctrl)_Peaks	ENSMUSG00000055045	ENSMUST00000132487	-	77802953	77820115	Intron 1	1162	-15755	0.0143	1	---	lncRNA	ENSMUSG00000055045	Gm11190	ensembl_havana	6	---	---	lncRNA	Gm11190-201	ensembl_havana	1 (assigned to previous version 1)	2
chr11	77821635	77821948	313	77821761	29	21.26	8.43	18.83	Monolayer_(KDctrl)_Peaks_peak_9198	Monolayer_(KDctrl)_Peaks	ENSMUSG00000000632	ENSMUST00000093995	+	77821626	77869875	TSS	9	-47927	0.0065	1	CCDS25087	protein_coding	ENSMUSG00000000632	Sez6	ensembl_havana	14	ENSMUSP00000091532	4	protein_coding	Sez6-202	ensembl_havana	1 (assigned to previous version 9)	10
chr11	77872451	77872939	488	77872671	131	71.5	7.69	68.59	Monolayer_(KDctrl)_Peaks_peak_9199	Monolayer_(KDctrl)_Peaks	ENSMUSG00000037791	ENSMUST00000108360	+	77873580	77917041	TSS	-641	-44102	0	0	---	protein_coding	ENSMUSG00000037791	Phf12	ensembl_havana	16	ENSMUSP00000103997	2	protein_coding	Phf12-202	havana	1 (assigned to previous version 7)	8
chr11	77873238	77873761	523	77873386	183	123.26	10.76	119.98	Monolayer_(KDctrl)_Peaks_peak_9200	Monolayer_(KDctrl)_Peaks	ENSMUSG00000037791	ENSMUST00000108360	+	77873580	77917041	TSS	0	-43280	0.0042	0.3473	---	protein_coding	ENSMUSG00000037791	Phf12	ensembl_havana	16	ENSMUSP00000103997	2	protein_coding	Phf12-202	havana	1 (assigned to previous version 7)	8
chr11	77875280	77875531	251	77875353	42	7.58	2.49	5.43	Monolayer_(KDctrl)_Peaks_peak_9201	Monolayer_(KDctrl)_Peaks	ENSMUSG00000037791	ENSMUST00000108360	+	77873580	77917041	Intron 2	1700	-41510	0.0058	1	---	protein_coding	ENSMUSG00000037791	Phf12	ensembl_havana	16	ENSMUSP00000103997	2	protein_coding	Phf12-202	havana	1 (assigned to previous version 7)	8
chr11	77880234	77880465	231	77880358	18	10.8	5.56	8.57	Monolayer_(KDctrl)_Peaks_peak_9202	Monolayer_(KDctrl)_Peaks	ENSMUSG00000037791	ENSMUST00000108360	+	77873580	77917041	Intron 2	6654	-36576	0.0053	1	---	protein_coding	ENSMUSG00000037791	Phf12	ensembl_havana	16	ENSMUSP00000103997	2	protein_coding	Phf12-202	havana	1 (assigned to previous version 7)	8
chr11	77922725	77923606	881	77923079	262	241.63	19.63	237.54	Monolayer_(KDctrl)_Peaks_peak_9203	Monolayer_(KDctrl)_Peaks	ENSMUSG00000020834	ENSMUST00000144028	+	77923175	77928618	TSS	0	-5012	0.0794	0.4898	---	protein_coding	ENSMUSG00000020834	Dhrs13	ensembl_havana	18	ENSMUSP00000114674	2	nonsense_mediated_decay	Dhrs13-204	havana	1 (assigned to previous version 1)	2
chr11	77928552	77929276	724	77928793	61	49.26	12.16	46.52	Monolayer_(KDctrl)_Peaks_peak_9204	Monolayer_(KDctrl)_Peaks	ENSMUSG00000061981	ENSMUST00000148162	+	77928757	77951261	TSS	0	-21985	0.0231	0.7172	---	protein_coding	ENSMUSG00000061981	Flot2	ensembl_havana	15	ENSMUSP00000133147	2	nonsense_mediated_decay	Flot2-205	havana	1 (assigned to previous version 8)	9
chr8	47092151	47092575	424	47092422	68	36.7	7.01	34.08	Monolayer_(KDctrl)_Peaks_peak_50522	Monolayer_(KDctrl)_Peaks	ENSMUSG00000031628	ENSMUST00000210534	+	47070477	47092602	TTS	21674	-27	0.0192	1	---	protein_coding	ENSMUSG00000031628	Casp3	ensembl_havana	10	ENSMUSP00000147700	2	protein_coding	Casp3-203	havana	5 (assigned to previous version 1)	2
chr11	77951127	77951411	284	77951362	17	10.02	5.34	7.81	Monolayer_(KDctrl)_Peaks_peak_9206	Monolayer_(KDctrl)_Peaks	ENSMUSG00000061981	ENSMUST00000072289	+	77928757	77951261	TTS	22370	0	0.006	0.4737	CCDS36237	protein_coding	ENSMUSG00000061981	Flot2	ensembl_havana	15	ENSMUSP00000072136	6	protein_coding	Flot2-201	ensembl_havana	1 (assigned to previous version 11)	12
chr11	77970839	77971552	713	77971202	85	82.75	18.15	79.75	Monolayer_(KDctrl)_Peaks_peak_9207	Monolayer_(KDctrl)_Peaks	ENSMUSG00000020832	ENSMUST00000139731	-	77964202	77971210	TSS	0	-6637	0.0531	0.521	---	protein_coding	ENSMUSG00000020832	Eral1	ensembl_havana	15	---	---	retained_intron	Eral1-203	havana	1 (assigned to previous version 7)	8
chr11	77985360	77985943	583	77985519	99	100.56	20.41	97.43	Monolayer_(KDctrl)_Peaks_peak_9208	Monolayer_(KDctrl)_Peaks	ENSMUSG00000037750	ENSMUST00000073705	+	77985486	78047527	TSS	0	-61584	0.0074	0.7842	CCDS25089	protein_coding	ENSMUSG00000037750	Fam222b	ensembl_havana	17	ENSMUSP00000073384	6	protein_coding	Fam222b-201	ensembl_havana	1 (assigned to previous version 11)	12
chr8	47092955	47093175	220	47093054	56	26.23	5.74	23.73	Monolayer_(KDctrl)_Peaks_peak_50523	Monolayer_(KDctrl)_Peaks	ENSMUSG00000031628	ENSMUST00000210534	+	47070477	47092602	TTS	22478	353	0	0	---	protein_coding	ENSMUSG00000031628	Casp3	ensembl_havana	10	ENSMUSP00000147700	2	protein_coding	Casp3-203	havana	5 (assigned to previous version 1)	2
chr11	78005993	78006641	648	78006284	132	123.05	18.36	119.77	Monolayer_(KDctrl)_Peaks_peak_9210	Monolayer_(KDctrl)_Peaks	ENSMUSG00000037750	ENSMUST00000155571	+	78006432	78047527	TSS	0	-40886	0.0051	0.3236	CCDS25089	protein_coding	ENSMUSG00000037750	Fam222b	ensembl_havana	17	ENSMUSP00000121832	2	protein_coding	Fam222b-203	ensembl_havana	1 (assigned to previous version 1)	2
chr11	78011983	78012304	321	78012230	20	12.81	6.22	10.53	Monolayer_(KDctrl)_Peaks_peak_9211	Monolayer_(KDctrl)_Peaks	ENSMUSG00000037750	ENSMUST00000155571	+	78006432	78047527	5' UTR Exon	5551	-35223	0.0078	1	CCDS25089	protein_coding	ENSMUSG00000037750	Fam222b	ensembl_havana	17	ENSMUSP00000121832	2	protein_coding	Fam222b-203	ensembl_havana	1 (assigned to previous version 1)	2
chr4	148904689	148904898	209	148904808	24	16.79	7.41	14.44	Monolayer_(KDctrl)_Peaks_peak_38561	Monolayer_(KDctrl)_Peaks	ENSMUSG00000028977	ENSMUST00000122222	+	148888886	149039347	5' UTR Exon	15803	-134449	0.0014	1	CCDS51379	protein_coding	ENSMUSG00000028977	Casz1	ensembl_havana	18	ENSMUSP00000112978	2	protein_coding	Casz1-202	ensembl_havana	5 (assigned to previous version 7)	8
chr11	78055931	78057138	1207	78056751	120	82.86	10.72	79.86	Monolayer_(KDctrl)_Peaks_peak_9213	Monolayer_(KDctrl)_Peaks	ENSMUSG00000017386	ENSMUST00000149437	-	78049325	78056416	TSS	0	-6606	0.0685	0.4023	---	protein_coding	ENSMUSG00000017386	Traf4	ensembl_havana	11	---	---	retained_intron	Traf4-203	havana	1 (assigned to previous version 7)	8
chr11	78067182	78067580	398	78067281	86	28.13	4.2	25.61	Monolayer_(KDctrl)_Peaks_peak_9214	Monolayer_(KDctrl)_Peaks	ENSMUSG00000017405	ENSMUST00000142812	-	78060817	78067441	TSS	0	-6365	0.0392	0.6516	---	protein_coding	ENSMUSG00000017405	Nek8	ensembl_havana	15	---	---	retained_intron	Nek8-205	havana	5 (assigned to previous version 7)	8
chr11	78068572	78070040	1468	78068858	137	67.45	6.76	64.57	Monolayer_(KDctrl)_Peaks_peak_9215	Monolayer_(KDctrl)_Peaks	ENSMUSG00000019437	ENSMUST00000141578	+	78069557	78070434	TSS	0	-394	0.5513	0.3295	---	protein_coding	ENSMUSG00000019437	Tlcd1	ensembl_havana	18	---	---	retained_intron	Tlcd1-206	havana	2 (assigned to previous version 1)	2
chr11	78074073	78074543	470	78074344	71	30.01	5.31	27.47	Monolayer_(KDctrl)_Peaks_peak_9216	Monolayer_(KDctrl)_Peaks	ENSMUSG00000058546	ENSMUST00000102483	-	78071761	78074411	TSS	0	-2312	0.1279	0.7197	CCDS25093	protein_coding	ENSMUSG00000058546	Rpl23a	ensembl_havana	9	ENSMUSP00000099541	5	protein_coding	Rpl23a-201	ensembl_havana	1 (assigned to previous version 4)	5
chr11	78079053	78080611	1558	78079554	88	61.2	10.38	58.37	Monolayer_(KDctrl)_Peaks_peak_9217	Monolayer_(KDctrl)_Peaks	ENSMUSG00000002059	ENSMUST00000154542	+	78081179	78081760	TSS	-568	-1149	0	0	---	protein_coding	ENSMUSG00000002059	Rab34	ensembl_havana	19	---	---	retained_intron	Rab34-207	havana	3 (assigned to previous version 1)	2
chr11	78136260	78137171	911	78136590	91	64.59	10.77	61.73	Monolayer_(KDctrl)_Peaks_peak_9218	Monolayer_(KDctrl)_Peaks	ENSMUSG00000002064	ENSMUST00000002133	+	78136572	78146323	TSS	0	-9152	0.0615	0.6579	---	protein_coding	ENSMUSG00000002064	Sdf2	ensembl_havana	11	ENSMUSP00000002133	10	protein_coding	Sdf2-201	ensembl_havana	1 (assigned to previous version 8)	9
chr11	78152135	78152990	855	78152348	152	125.08	14.84	121.79	Monolayer_(KDctrl)_Peaks_peak_9219	Monolayer_(KDctrl)_Peaks	ENSMUSG00000010277	ENSMUST00000125459	+	78152578	78154859	TSS	0	-1869	0.181	0.4825	---	protein_coding	ENSMUSG00000010277	Bltp2	ensembl_havana	8	---	---	protein_coding_CDS_not_defined	Bltp2-202	havana	5 (assigned to previous version 1)	2
chr11	78192112	78192827	715	78192355	96	90.89	17.76	87.83	Monolayer_(KDctrl)_Peaks_peak_9220	Monolayer_(KDctrl)_Peaks	ENSMUSG00000002055	ENSMUST00000146068	+	78192481	78205690	TSS	0	-12863	0.0263	0.4846	---	protein_coding	ENSMUSG00000002055	Spag5	ensembl_havana	10	---	---	retained_intron	Spag5-206	havana	1 (assigned to previous version 7)	8
chr11	78213622	78214106	484	78213872	56	49.68	13.79	46.94	Monolayer_(KDctrl)_Peaks_peak_9221	Monolayer_(KDctrl)_Peaks	ENSMUSG00000017390	ENSMUST00000017534	+	78213794	78218608	TSS	0	-4502	0.065	0.6454	CCDS25099	protein_coding	ENSMUSG00000017390	Aldoc	ensembl_havana	16	ENSMUSP00000017534	9	protein_coding	Aldoc-201	havana	1 (assigned to previous version 14)	15
chr11	78219071	78219675	604	78219230	145	143.42	20.97	140	Monolayer_(KDctrl)_Peaks_peak_9222	Monolayer_(KDctrl)_Peaks	ENSMUSG00000041958	ENSMUST00000048073	+	78219241	78233609	TSS	0	-13934	0.0303	0.719	CCDS25100	protein_coding	ENSMUSG00000041958	Pigs	ensembl_havana	11	ENSMUSP00000044871	9	protein_coding	Pigs-201	ensembl_havana	1 (assigned to previous version 8)	9
chr11	78234095	78234665	570	78234288	39	26.3	8.32	23.8	Monolayer_(KDctrl)_Peaks_peak_9223	Monolayer_(KDctrl)_Peaks	ENSMUSG00000002058	ENSMUST00000108295	+	78234332	78239991	TSS	0	-5326	0.059	0.5849	CCDS83853	protein_coding	ENSMUSG00000002058	Unc119	ensembl_havana	14	ENSMUSP00000103930	2	protein_coding	Unc119-203	havana	3 (assigned to previous version 7)	8
chr11	78251153	78251567	414	78251476	33	12.87	4.31	10.59	Monolayer_(KDctrl)_Peaks_peak_9224	Monolayer_(KDctrl)_Peaks	ENSMUSG00000002057	ENSMUST00000108294	-	78248403	78277385	Intron 8	25818	-2750	0.0143	1	CCDS25102	protein_coding	ENSMUSG00000002057	Foxn1	ensembl_havana	5	ENSMUSP00000103929	2	protein_coding	Foxn1-201	ensembl_havana	1 (assigned to previous version 1)	2
chr11	78253893	78254763	870	78254311	53	28.56	6.71	26.03	Monolayer_(KDctrl)_Peaks_peak_9225	Monolayer_(KDctrl)_Peaks	ENSMUSG00000002057	ENSMUST00000108294	-	78248403	78277385	Intron 6	22622	-5490	0.0301	1	CCDS25102	protein_coding	ENSMUSG00000002057	Foxn1	ensembl_havana	5	ENSMUSP00000103929	2	protein_coding	Foxn1-201	ensembl_havana	1 (assigned to previous version 1)	2
chr11	78255014	78255265	251	78255081	26	8.38	3.46	6.21	Monolayer_(KDctrl)_Peaks_peak_9226	Monolayer_(KDctrl)_Peaks	ENSMUSG00000002057	ENSMUST00000108294	-	78248403	78277385	Intron 6	22120	-6611	0.0087	1	CCDS25102	protein_coding	ENSMUSG00000002057	Foxn1	ensembl_havana	5	ENSMUSP00000103929	2	protein_coding	Foxn1-201	ensembl_havana	1 (assigned to previous version 1)	2
chr11	78260930	78261840	910	78261368	89	69.43	12.47	66.53	Monolayer_(KDctrl)_Peaks_peak_9227	Monolayer_(KDctrl)_Peaks	ENSMUSG00000002057	ENSMUST00000108294	-	78248403	78277385	CDS Exon 3	15545	-12527	0.0314	1	CCDS25102	protein_coding	ENSMUSG00000002057	Foxn1	ensembl_havana	5	ENSMUSP00000103929	2	protein_coding	Foxn1-201	ensembl_havana	1 (assigned to previous version 1)	2
chr4	148914865	148915101	236	148914980	24	15.32	6.65	12.99	Monolayer_(KDctrl)_Peaks_peak_38562	Monolayer_(KDctrl)_Peaks	ENSMUSG00000028977	ENSMUST00000122222	+	148888886	149039347	5' UTR Exon	25979	-124246	0.0016	1	CCDS51379	protein_coding	ENSMUSG00000028977	Casz1	ensembl_havana	18	ENSMUSP00000112978	2	protein_coding	Casz1-202	ensembl_havana	5 (assigned to previous version 7)	8
chr11	78290667	78290920	253	78290756	19	9.08	4.51	6.9	Monolayer_(KDctrl)_Peaks_peak_9229	Monolayer_(KDctrl)_Peaks	ENSMUSG00000001095	ENSMUST00000001122	-	78287913	78313044	CDS Exon 9	22124	-2754	0.0101	1	CCDS25103	protein_coding	ENSMUSG00000001095	Slc13a2	ensembl_havana	6	ENSMUSP00000001122	6	protein_coding	Slc13a2-201	ensembl_havana	1 (assigned to previous version 5)	6
chr11	78326824	78327013	189	78326949	12	5.86	3.85	3.79	Monolayer_(KDctrl)_Peaks_peak_9230	Monolayer_(KDctrl)_Peaks	.	.	.	.	.	Intergenic	.	.	.	.	.	.	.	.	.	.	.	.	.	.	.	.	.
chr11	78338077	78338293	216	78338156	17	10.02	5.34	7.81	Monolayer_(KDctrl)_Peaks_peak_9231	Monolayer_(KDctrl)_Peaks	.	.	.	.	.	Intergenic	.	.	.	.	.	.	.	.	.	.	.	.	.	.	.	.	.
chr11	78356418	78357319	901	78356584	45	36.81	11.38	34.19	Monolayer_(KDctrl)_Peaks_peak_9232	Monolayer_(KDctrl)_Peaks	ENSMUSG00000020829	ENSMUST00000001126	+	78356523	78362772	TSS	0	-5453	0.1275	0.8836	CCDS25104	protein_coding	ENSMUSG00000020829	Slc46a1	ensembl_havana	10	ENSMUSP00000001126	4	protein_coding	Slc46a1-201	ensembl_havana	1 (assigned to previous version 3)	4
chr11	78379099	78379346	247	78379214	19	11.86	5.93	9.6	Monolayer_(KDctrl)_Peaks_peak_9233	Monolayer_(KDctrl)_Peaks	ENSMUSG00000050132	ENSMUST00000170674	-	78373660	78378122	TSS	-977	-5439	0	0	---	protein_coding	ENSMUSG00000050132	Sarm1	ensembl_havana	14	---	---	retained_intron	Sarm1-205	havana	2 (assigned to previous version 1)	2
chr11	78388019	78388283	264	78388178	17	5.25	2.99	3.2	Monolayer_(KDctrl)_Peaks_peak_9234	Monolayer_(KDctrl)_Peaks	ENSMUSG00000050132	ENSMUST00000108287	-	78363156	78388285	TSS	2	-24863	0.0105	1	CCDS48857	protein_coding	ENSMUSG00000050132	Sarm1	ensembl_havana	14	ENSMUSP00000103922	4	protein_coding	Sarm1-202	ensembl_havana	1 (assigned to previous version 9)	10
chr11	78388471	78388921	450	78388665	108	102.16	18.18	99.02	Monolayer_(KDctrl)_Peaks_peak_9235	Monolayer_(KDctrl)_Peaks	ENSMUSG00000050132	ENSMUST00000108287	-	78363156	78388285	TSS	-186	-25315	0	0	CCDS48857	protein_coding	ENSMUSG00000050132	Sarm1	ensembl_havana	14	ENSMUSP00000103922	4	protein_coding	Sarm1-202	ensembl_havana	1 (assigned to previous version 9)	10
chr11	78402701	78403510	809	78403168	86	71.6	13.81	68.68	Monolayer_(KDctrl)_Peaks_peak_9236	Monolayer_(KDctrl)_Peaks	ENSMUSG00000001100	ENSMUST00000001127	+	78403019	78413563	TSS	0	-10053	0.0467	0.6074	CCDS25109	protein_coding	ENSMUSG00000001100	Poldip2	ensembl_havana	11	ENSMUSP00000001127	5	protein_coding	Poldip2-201	ensembl_havana	1 (assigned to previous version 10)	11
chr11	78426733	78427539	806	78427102	168	138.89	15.15	135.51	Monolayer_(KDctrl)_Peaks_peak_9237	Monolayer_(KDctrl)_Peaks	ENSMUSG00000001105	ENSMUST00000050366	+	78427254	78432203	TSS	0	-4664	0.0578	0.3544	---	protein_coding	ENSMUSG00000001105	Ift20	ensembl_havana	16	ENSMUSP00000051699	9	protein_coding	Ift20-201	havana	5 (assigned to previous version 14)	15
chr11	78441174	78441987	813	78441662	146	131.7	17.51	128.36	Monolayer_(KDctrl)_Peaks_peak_9238	Monolayer_(KDctrl)_Peaks	ENSMUSG00000037278	ENSMUST00000103242	-	78432643	78441604	TSS	0	-8531	0.0481	0.5295	CCDS25112	protein_coding	ENSMUSG00000037278	Tmem97	ensembl_havana	10	ENSMUSP00000099532	5	protein_coding	Tmem97-201	ensembl_havana	1 (assigned to previous version 4)	5
chr11	78587902	78588965	1063	78588328	211	197.76	19.83	193.98	Monolayer_(KDctrl)_Peaks_peak_9239	Monolayer_(KDctrl)_Peaks	ENSMUSG00000017376	ENSMUST00000142739	-	78457994	78588200	TSS	0	-129908	0.0023	0.281	CCDS25113	protein_coding	ENSMUSG00000017376	Nlk	ensembl_havana	16	ENSMUSP00000119345	2	protein_coding	Nlk-201	ensembl_havana	1 (assigned to previous version 7)	8
chr11	78593250	78593544	294	78593336	31	11.63	4.1	9.38	Monolayer_(KDctrl)_Peaks_peak_9240	Monolayer_(KDctrl)_Peaks	.	.	.	.	.	Intergenic	.	.	.	.	.	.	.	.	.	.	.	.	.	.	.	.	.
chr11	78642121	78642835	714	78642446	40	33.36	11.27	30.78	Monolayer_(KDctrl)_Peaks_peak_9241	Monolayer_(KDctrl)_Peaks	ENSMUSG00000049489	ENSMUST00000059468	-	78641332	78642556	TSS	0	-789	0.3559	0.6098	CCDS25114	protein_coding	ENSMUSG00000049489	Ccnq	ensembl_havana	6	ENSMUSP00000050658	5	protein_coding	Ccnq-201	ensembl_havana	NA (assigned to previous version 5)	6
chr11	78717223	78717818	595	78717437	137	138.54	21.7	135.15	Monolayer_(KDctrl)_Peaks_peak_9242	Monolayer_(KDctrl)_Peaks	ENSMUSG00000072640	ENSMUST00000141321	+	78717430	78729083	TSS	0	-11265	0.0334	0.6527	---	protein_coding	ENSMUSG00000072640	Lyrm9	ensembl_havana	12	ENSMUSP00000131608	2	protein_coding	Lyrm9-202	havana	3 (assigned to previous version 1)	2
chr11	78728847	78729114	267	78729015	15	8.28	4.74	6.12	Monolayer_(KDctrl)_Peaks_peak_9243	Monolayer_(KDctrl)_Peaks	ENSMUSG00000072640	ENSMUST00000100748	+	78717455	78730102	TTS	11392	-988	0.0212	1	---	protein_coding	ENSMUSG00000072640	Lyrm9	ensembl_havana	12	---	---	protein_coding_CDS_not_defined	Lyrm9-201	havana	5 (assigned to previous version 4)	5
chr11	78747179	78747477	298	78747295	26	18.89	8	16.5	Monolayer_(KDctrl)_Peaks_peak_9244	Monolayer_(KDctrl)_Peaks	.	.	.	.	.	Intergenic	.	.	.	.	.	.	.	.	.	.	.	.	.	.	.	.	.
chr11	78755713	78756028	315	78755929	21	13.78	6.52	11.48	Monolayer_(KDctrl)_Peaks_peak_9245	Monolayer_(KDctrl)_Peaks	.	.	.	.	.	Intergenic	.	.	.	.	.	.	.	.	.	.	.	.	.	.	.	.	.
chr11	78766787	78767388	601	78766974	53	44.74	12.55	42.05	Monolayer_(KDctrl)_Peaks_peak_9246	Monolayer_(KDctrl)_Peaks	.	.	.	.	.	Intergenic	.	.	.	.	.	.	.	.	.	.	.	.	.	.	.	.	.
chr11	78773208	78773406	198	78773302	17	9	4.79	6.82	Monolayer_(KDctrl)_Peaks_peak_9247	Monolayer_(KDctrl)_Peaks	.	.	.	.	.	Intergenic	.	.	.	.	.	.	.	.	.	.	.	.	.	.	.	.	.
chr11	78777665	78778405	740	78778048	57	50.71	13.93	47.97	Monolayer_(KDctrl)_Peaks_peak_9248	Monolayer_(KDctrl)_Peaks	.	.	.	.	.	Intergenic	.	.	.	.	.	.	.	.	.	.	.	.	.	.	.	.	.
chr11	78847327	78847517	190	78847403	11	5.12	3.56	3.07	Monolayer_(KDctrl)_Peaks_peak_9249	Monolayer_(KDctrl)_Peaks	ENSMUSG00000020826	ENSMUST00000214397	+	78816002	78850579	CDS Exon 24	31325	-3062	0.0055	1	---	protein_coding	ENSMUSG00000020826	Nos2	ensembl_havana	10	ENSMUSP00000150558	3	protein_coding	Nos2-203	havana	5 (assigned to previous version 1)	3
chr11	78875400	78876103	703	78875777	157	149.19	19.6	145.73	Monolayer_(KDctrl)_Peaks_peak_9250	Monolayer_(KDctrl)_Peaks	ENSMUSG00000001123	ENSMUST00000108269	-	78853805	78875751	TSS	0	-21595	0.016	0.5	CCDS25116	protein_coding	ENSMUSG00000001123	Lgals9	ensembl_havana	16	ENSMUSP00000103904	4	protein_coding	Lgals9-203	ensembl	1 (assigned to previous version 9)	10
chr11	78910152	78910570	418	78910299	21	12.65	5.93	10.38	Monolayer_(KDctrl)_Peaks_peak_9251	Monolayer_(KDctrl)_Peaks	ENSMUSG00000018334	ENSMUST00000209031	-	78907862	78911237	TSS	667	-2290	0.1241	1	---	protein_coding	ENSMUSG00000018334	Ksr1	ensembl_havana	19	ENSMUSP00000146491	2	protein_coding	Ksr1-206	havana	3 (assigned to previous version 1)	2
chr4	148952277	148952857	580	148952568	39	18.92	5.58	16.53	Monolayer_(KDctrl)_Peaks_peak_38564	Monolayer_(KDctrl)_Peaks	ENSMUSG00000028977	ENSMUST00000122222	+	148888886	149039347	5' UTR Exon	63391	-86490	0.0039	1	CCDS51379	protein_coding	ENSMUSG00000028977	Casz1	ensembl_havana	18	ENSMUSP00000112978	2	protein_coding	Casz1-202	ensembl_havana	5 (assigned to previous version 7)	8
chr11	78950774	78951038	264	78950898	26	18.89	8	16.5	Monolayer_(KDctrl)_Peaks_peak_9253	Monolayer_(KDctrl)_Peaks	ENSMUSG00000018334	ENSMUST00000226282	-	78904267	78950663	TSS	-111	-46507	0	0	---	protein_coding	ENSMUSG00000018334	Ksr1	ensembl_havana	19	ENSMUSP00000154385	2	protein_coding	Ksr1-207	havana	---	2
chr11	78962150	78962858	708	78962553	111	90.39	13.93	87.33	Monolayer_(KDctrl)_Peaks_peak_9254	Monolayer_(KDctrl)_Peaks	ENSMUSG00000018334	ENSMUST00000018478	-	78904266	79037234	Intron 2	74376	-57884	0.0053	1	CCDS25117	protein_coding	ENSMUSG00000018334	Ksr1	ensembl_havana	19	ENSMUSP00000018478	5	protein_coding	Ksr1-201	ensembl_havana	5 (assigned to previous version 10)	11
chr11	78967232	78967792	560	78967499	54	31.07	7.31	28.52	Monolayer_(KDctrl)_Peaks_peak_9255	Monolayer_(KDctrl)_Peaks	ENSMUSG00000018334	ENSMUST00000018478	-	78904266	79037234	Intron 1	69442	-62966	0.0042	1	CCDS25117	protein_coding	ENSMUSG00000018334	Ksr1	ensembl_havana	19	ENSMUSP00000018478	5	protein_coding	Ksr1-201	ensembl_havana	5 (assigned to previous version 10)	11
chr11	78978576	78978888	312	78978707	30	22.44	8.76	19.99	Monolayer_(KDctrl)_Peaks_peak_9256	Monolayer_(KDctrl)_Peaks	ENSMUSG00000018334	ENSMUST00000018478	-	78904266	79037234	Intron 1	58346	-74310	0.0024	1	CCDS25117	protein_coding	ENSMUSG00000018334	Ksr1	ensembl_havana	19	ENSMUSP00000018478	5	protein_coding	Ksr1-201	ensembl_havana	5 (assigned to previous version 10)	11
chr11	79022675	79023360	685	79022882	16	9.14	5.04	6.95	Monolayer_(KDctrl)_Peaks_peak_9257	Monolayer_(KDctrl)_Peaks	ENSMUSG00000018334	ENSMUST00000018478	-	78904266	79037234	Intron 1	13874	-118409	0.0052	1	CCDS25117	protein_coding	ENSMUSG00000018334	Ksr1	ensembl_havana	19	ENSMUSP00000018478	5	protein_coding	Ksr1-201	ensembl_havana	5 (assigned to previous version 10)	11
chr11	79036880	79037575	695	79037298	112	97.06	15.57	93.96	Monolayer_(KDctrl)_Peaks_peak_9258	Monolayer_(KDctrl)_Peaks	ENSMUSG00000018334	ENSMUST00000108264	-	78917533	79037234	TSS	0	-119347	0.003	0.5101	---	protein_coding	ENSMUSG00000018334	Ksr1	ensembl_havana	19	ENSMUSP00000103899	2	protein_coding	Ksr1-202	havana	5 (assigned to previous version 7)	8
chr11	79071111	79071498	387	79071204	33	15.89	5.33	13.55	Monolayer_(KDctrl)_Peaks_peak_9259	Monolayer_(KDctrl)_Peaks	.	.	.	.	.	Intergenic	.	.	.	.	.	.	.	.	.	.	.	.	.	.	.	.	.
chr11	79072777	79073379	602	79073168	61	43.63	10.1	40.94	Monolayer_(KDctrl)_Peaks_peak_9260	Monolayer_(KDctrl)_Peaks	.	.	.	.	.	Intergenic	.	.	.	.	.	.	.	.	.	.	.	.	.	.	.	.	.
chr11	79078972	79079706	734	79079186	83	75.06	15.82	72.12	Monolayer_(KDctrl)_Peaks_peak_9261	Monolayer_(KDctrl)_Peaks	.	.	.	.	.	Intergenic	.	.	.	.	.	.	.	.	.	.	.	.	.	.	.	.	.
chr11	79086989	79088639	1650	79087097	28	16.21	6.25	13.86	Monolayer_(KDctrl)_Peaks_peak_9262	Monolayer_(KDctrl)_Peaks	.	.	.	.	.	Intergenic	.	.	.	.	.	.	.	.	.	.	.	.	.	.	.	.	.
chr4	148954043	148954380	337	148954223	39	18.04	5.3	15.66	Monolayer_(KDctrl)_Peaks_peak_38565	Monolayer_(KDctrl)_Peaks	ENSMUSG00000028977	ENSMUST00000122222	+	148888886	149039347	5' UTR Exon	65157	-84967	0.0022	1	CCDS51379	protein_coding	ENSMUSG00000028977	Casz1	ensembl_havana	18	ENSMUSP00000112978	2	protein_coding	Casz1-202	ensembl_havana	5 (assigned to previous version 7)	8
chr11	79110178	79110367	189	79110291	12	5.86	3.85	3.79	Monolayer_(KDctrl)_Peaks_peak_9264	Monolayer_(KDctrl)_Peaks	.	.	.	.	.	Intergenic	.	.	.	.	.	.	.	.	.	.	.	.	.	.	.	.	.
chr11	79115377	79116007	630	79115596	123	111.72	17.26	108.51	Monolayer_(KDctrl)_Peaks_peak_9265	Monolayer_(KDctrl)_Peaks	.	.	.	.	.	Intergenic	.	.	.	.	.	.	.	.	.	.	.	.	.	.	.	.	.
chr11	79144088	79144474	386	79144192	56	30.35	6.82	27.81	Monolayer_(KDctrl)_Peaks_peak_9266	Monolayer_(KDctrl)_Peaks	ENSMUSG00000017677	ENSMUST00000131848	-	79134226	79145297	TSS	823	-9862	0.035	1	---	protein_coding	ENSMUSG00000017677	Wsb1	ensembl_havana	12	ENSMUSP00000128181	2	nonsense_mediated_decay	Wsb1-203	havana	3 (assigned to previous version 7)	8
chr11	79144881	79145837	956	79145502	91	64.89	10.84	62.02	Monolayer_(KDctrl)_Peaks_peak_9267	Monolayer_(KDctrl)_Peaks	ENSMUSG00000017677	ENSMUST00000145772	-	79134114	79145496	TSS	0	-10767	0.0541	0.6437	---	protein_coding	ENSMUSG00000017677	Wsb1	ensembl_havana	12	ENSMUSP00000137999	2	nonsense_mediated_decay	Wsb1-205	havana	3 (assigned to previous version 7)	8
chr11	79177937	79178614	677	79178325	63	47.42	10.99	44.7	Monolayer_(KDctrl)_Peaks_peak_9268	Monolayer_(KDctrl)_Peaks	.	.	.	.	.	Intergenic	.	.	.	.	.	.	.	.	.	.	.	.	.	.	.	.	.
chr11	79196933	79198143	1210	79197574	91	65.23	10.93	62.36	Monolayer_(KDctrl)_Peaks_peak_9269	Monolayer_(KDctrl)_Peaks	.	.	.	.	.	Intergenic	.	.	.	.	.	.	.	.	.	.	.	.	.	.	.	.	.
chr11	79230112	79231156	1044	79230429	126	109.69	16.01	106.5	Monolayer_(KDctrl)_Peaks_peak_9270	Monolayer_(KDctrl)_Peaks	ENSMUSG00000020716	ENSMUST00000071325	+	79230651	79472439	TSS	0	-241283	0.0021	0.4842	CCDS25119	protein_coding	ENSMUSG00000020716	Nf1	ensembl_havana	17	ENSMUSP00000071289	3	protein_coding	Nf1-201	ensembl_havana	2 (assigned to previous version 8)	9
chr11	79289281	79289577	296	79289396	21	13.78	6.52	11.48	Monolayer_(KDctrl)_Peaks_peak_9271	Monolayer_(KDctrl)_Peaks	ENSMUSG00000020716	ENSMUST00000071325	+	79230651	79472439	Intron 5	58630	-182862	0.0012	1	CCDS25119	protein_coding	ENSMUSG00000020716	Nf1	ensembl_havana	17	ENSMUSP00000071289	3	protein_coding	Nf1-201	ensembl_havana	2 (assigned to previous version 8)	9
chr11	79304161	79304621	460	79304525	20	12.81	6.22	10.53	Monolayer_(KDctrl)_Peaks_peak_9272	Monolayer_(KDctrl)_Peaks	ENSMUSG00000020716	ENSMUST00000071325	+	79230651	79472439	Intron 11	73510	-167818	0.0019	1	CCDS25119	protein_coding	ENSMUSG00000020716	Nf1	ensembl_havana	17	ENSMUSP00000071289	3	protein_coding	Nf1-201	ensembl_havana	2 (assigned to previous version 8)	9
chr11	79385855	79386531	676	79386453	26	18.89	8	16.5	Monolayer_(KDctrl)_Peaks_peak_9273	Monolayer_(KDctrl)_Peaks	ENSMUSG00000020716	ENSMUST00000071325	+	79230651	79472439	Intron 36	155204	-85908	0.0028	1	CCDS25119	protein_coding	ENSMUSG00000020716	Nf1	ensembl_havana	17	ENSMUSP00000071289	3	protein_coding	Nf1-201	ensembl_havana	2 (assigned to previous version 8)	9
chr11	79421216	79421500	284	79421383	39	27.29	8.74	24.78	Monolayer_(KDctrl)_Peaks_peak_9274	Monolayer_(KDctrl)_Peaks	ENSMUSG00000078771	ENSMUST00000133148	-	79417394	79421436	TSS	0	-3822	0.0547	0.7754	CCDS25122	protein_coding	ENSMUSG00000078771	Evi2a	ensembl_havana	12	ENSMUSP00000159581	1	protein_coding	Evi2a-202	havana	2 (assigned to previous version 1)	3
chr11	79424919	79425476	557	79425297	45	33.29	9.84	30.71	Monolayer_(KDctrl)_Peaks_peak_9275	Monolayer_(KDctrl)_Peaks	ENSMUSG00000020716	ENSMUST00000071325	+	79230651	79472439	Intron 36	194268	-46963	0.0023	1	CCDS25119	protein_coding	ENSMUSG00000020716	Nf1	ensembl_havana	17	ENSMUSP00000071289	3	protein_coding	Nf1-201	ensembl_havana	2 (assigned to previous version 8)	9
chr11	79468678	79469046	368	79468776	17	10.02	5.34	7.81	Monolayer_(KDctrl)_Peaks_peak_9276	Monolayer_(KDctrl)_Peaks	ENSMUSG00000020716	ENSMUST00000108251	+	79230618	79469769	TTS	238060	-723	0.0015	1	---	protein_coding	ENSMUSG00000020716	Nf1	ensembl_havana	17	ENSMUSP00000103886	3	protein_coding	Nf1-202	havana	5 (assigned to previous version 8)	9
chr11	79474981	79475295	314	79475197	18	10.93	5.63	8.69	Monolayer_(KDctrl)_Peaks_peak_9277	Monolayer_(KDctrl)_Peaks	.	.	.	.	.	Intergenic	.	.	.	.	.	.	.	.	.	.	.	.	.	.	.	.	.
chr11	79515611	79515886	275	79515855	13	6.64	4.15	4.53	Monolayer_(KDctrl)_Peaks_peak_9278	Monolayer_(KDctrl)_Peaks	ENSMUSG00000017639	ENSMUST00000017783	+	79482038	79588850	Intron 3	33573	-72964	0.0026	1	CCDS25123	protein_coding	ENSMUSG00000017639	Rab11fip4	ensembl_havana	14	ENSMUSP00000017783	7	protein_coding	Rab11fip4-201	ensembl_havana	1 (assigned to previous version 12)	13
chr11	79577542	79578000	458	79577818	38	29.01	9.77	26.48	Monolayer_(KDctrl)_Peaks_peak_9279	Monolayer_(KDctrl)_Peaks	ENSMUSG00000017639	ENSMUST00000017783	+	79482038	79588850	Intron 10	95504	-10850	0.0043	1	CCDS25123	protein_coding	ENSMUSG00000017639	Rab11fip4	ensembl_havana	14	ENSMUSP00000017783	7	protein_coding	Rab11fip4-201	ensembl_havana	1 (assigned to previous version 12)	13
chr11	79581140	79581462	322	79581377	13	5.34	3.43	3.28	Monolayer_(KDctrl)_Peaks_peak_9280	Monolayer_(KDctrl)_Peaks	ENSMUSG00000017639	ENSMUST00000017783	+	79482038	79588850	CDS Exon 12	99102	-7388	0.003	1	CCDS25123	protein_coding	ENSMUSG00000017639	Rab11fip4	ensembl_havana	14	ENSMUSP00000017783	7	protein_coding	Rab11fip4-201	ensembl_havana	1 (assigned to previous version 12)	13
chr11	79594402	79595884	1482	79595408	217	184.47	16.4	180.78	Monolayer_(KDctrl)_Peaks_peak_9281	Monolayer_(KDctrl)_Peaks	ENSMUSG00000084969	ENSMUST00000137738	+	79595456	79596247	TSS	0	-363	0.5417	0.2893	---	lncRNA	ENSMUSG00000084969	Gm11205	havana	2	---	---	lncRNA	Gm11205-201	havana	5 (assigned to previous version 1)	2
chr11	79601699	79602670	971	79602057	185	161.49	16.97	157.95	Monolayer_(KDctrl)_Peaks_peak_9282	Monolayer_(KDctrl)_Peaks	ENSMUSG00000065395	ENSMUST00000083461	+	79602795	79602861	TSS	-125	-191	0	0	---	miRNA	ENSMUSG00000065395	Mir193a	mirbase	3	---	---	miRNA	Mir193a-201	mirbase	NA (assigned to previous version 1)	3
chr11	79620222	79620955	733	79620650	57	41.13	10.08	38.47	Monolayer_(KDctrl)_Peaks_peak_9283	Monolayer_(KDctrl)_Peaks	.	.	.	.	.	Intergenic	.	.	.	.	.	.	.	.	.	.	.	.	.	.	.	.	.
chr11	79628916	79629162	246	79629081	37	17.26	5.29	14.9	Monolayer_(KDctrl)_Peaks_peak_9284	Monolayer_(KDctrl)_Peaks	.	.	.	.	.	Intergenic	.	.	.	.	.	.	.	.	.	.	.	.	.	.	.	.	.
chr11	79629685	79630355	670	79630052	99	81.89	14.04	78.9	Monolayer_(KDctrl)_Peaks_peak_9285	Monolayer_(KDctrl)_Peaks	.	.	.	.	.	Intergenic	.	.	.	.	.	.	.	.	.	.	.	.	.	.	.	.	.
chr11	79643184	79644337	1153	79643836	68	54.02	12.16	51.25	Monolayer_(KDctrl)_Peaks_peak_9286	Monolayer_(KDctrl)_Peaks	.	.	.	.	.	Intergenic	.	.	.	.	.	.	.	.	.	.	.	.	.	.	.	.	.
chr11	79652699	79653309	610	79653000	88	76.78	15.04	73.82	Monolayer_(KDctrl)_Peaks_peak_9287	Monolayer_(KDctrl)_Peaks	.	.	.	.	.	Intergenic	.	.	.	.	.	.	.	.	.	.	.	.	.	.	.	.	.
chr11	79669487	79669890	403	79669606	70	56.32	12.49	53.52	Monolayer_(KDctrl)_Peaks_peak_9288	Monolayer_(KDctrl)_Peaks	.	.	.	.	.	Intergenic	.	.	.	.	.	.	.	.	.	.	.	.	.	.	.	.	.
chr11	79670593	79670877	284	79670734	54	38.22	9.68	35.58	Monolayer_(KDctrl)_Peaks_peak_9289	Monolayer_(KDctrl)_Peaks	.	.	.	.	.	Intergenic	.	.	.	.	.	.	.	.	.	.	.	.	.	.	.	.	.
chr11	79681135	79681891	756	79681404	61	38.84	8.56	36.2	Monolayer_(KDctrl)_Peaks_peak_9290	Monolayer_(KDctrl)_Peaks	ENSMUSG00000086474	ENSMUST00000159495	-	79673335	79751543	Intron 1	69652	-7800	0.0097	1	---	lncRNA	ENSMUSG00000086474	9130204K15Rik	havana	3	---	---	lncRNA	9130204K15Rik-203	havana	3 (assigned to previous version 1)	2
chr11	79684797	79685313	516	79684999	28	11.05	4.2	8.82	Monolayer_(KDctrl)_Peaks_peak_9291	Monolayer_(KDctrl)_Peaks	ENSMUSG00000086474	ENSMUST00000159495	-	79673335	79751543	Intron 1	66230	-11462	0.0066	1	---	lncRNA	ENSMUSG00000086474	9130204K15Rik	havana	3	---	---	lncRNA	9130204K15Rik-203	havana	3 (assigned to previous version 1)	2
chr11	79716628	79717128	500	79716927	18	10.93	5.63	8.69	Monolayer_(KDctrl)_Peaks_peak_9292	Monolayer_(KDctrl)_Peaks	ENSMUSG00000086474	ENSMUST00000159495	-	79673335	79751543	Intron 1	34415	-43293	0.0064	1	---	lncRNA	ENSMUSG00000086474	9130204K15Rik	havana	3	---	---	lncRNA	9130204K15Rik-203	havana	3 (assigned to previous version 1)	2
chr11	79760752	79761438	686	79761006	21	12.62	5.91	10.34	Monolayer_(KDctrl)_Peaks_peak_9293	Monolayer_(KDctrl)_Peaks	ENSMUSG00000086474	ENSMUST00000131441	-	79672872	79763221	Intron 2	1783	-87880	0.0076	1	---	lncRNA	ENSMUSG00000086474	9130204K15Rik	havana	3	---	---	lncRNA	9130204K15Rik-201	havana	5 (assigned to previous version 1)	2
chr11	79762561	79763030	469	79762796	19	11.59	5.78	9.34	Monolayer_(KDctrl)_Peaks_peak_9294	Monolayer_(KDctrl)_Peaks	ENSMUSG00000086474	ENSMUST00000131441	-	79672872	79763221	TSS	191	-89689	0.0052	1	---	lncRNA	ENSMUSG00000086474	9130204K15Rik	havana	3	---	---	lncRNA	9130204K15Rik-201	havana	5 (assigned to previous version 1)	2
chr11	79769000	79769185	185	79769088	18	10.93	5.63	8.69	Monolayer_(KDctrl)_Peaks_peak_9295	Monolayer_(KDctrl)_Peaks	.	.	.	.	.	Intergenic	.	.	.	.	.	.	.	.	.	.	.	.	.	.	.	.	.
chr11	79792059	79792250	191	79792145	17	10.02	5.34	7.81	Monolayer_(KDctrl)_Peaks_peak_9296	Monolayer_(KDctrl)_Peaks	.	.	.	.	.	Intergenic	.	.	.	.	.	.	.	.	.	.	.	.	.	.	.	.	.
chr11	79799469	79799962	493	79799632	15	8.28	4.74	6.12	Monolayer_(KDctrl)_Peaks_peak_9297	Monolayer_(KDctrl)_Peaks	.	.	.	.	.	Intergenic	.	.	.	.	.	.	.	.	.	.	.	.	.	.	.	.	.
chr11	79852741	79853608	867	79853173	83	71.32	14.47	68.4	Monolayer_(KDctrl)_Peaks_peak_9298	Monolayer_(KDctrl)_Peaks	ENSMUSG00000035575	ENSMUST00000108241	-	79823147	79853206	TSS	0	-29594	0.0155	0.5369	CCDS25124	protein_coding	ENSMUSG00000035575	Utp6	ensembl_havana	12	ENSMUSP00000103876	2	protein_coding	Utp6-202	havana	1 (assigned to previous version 7)	8
chr11	79883368	79884518	1150	79883819	258	217.7	16.43	213.79	Monolayer_(KDctrl)_Peaks_peak_9299	Monolayer_(KDctrl)_Peaks	ENSMUSG00000017548	ENSMUST00000017692	+	79883932	79924950	TSS	0	-40432	0.0143	0.51	CCDS25125	protein_coding	ENSMUSG00000017548	Suz12	ensembl_havana	16	ENSMUSP00000017692	9	protein_coding	Suz12-201	ensembl_havana	1 (assigned to previous version 14)	15
chr11	79933658	79933948	290	79933883	17	10.02	5.34	7.81	Monolayer_(KDctrl)_Peaks_peak_9300	Monolayer_(KDctrl)_Peaks	.	.	.	.	.	Intergenic	.	.	.	.	.	.	.	.	.	.	.	.	.	.	.	.	.
chr11	79971369	79972383	1014	79971827	168	133.13	14.04	129.78	Monolayer_(KDctrl)_Peaks_peak_9301	Monolayer_(KDctrl)_Peaks	ENSMUSG00000017561	ENSMUST00000178893	-	79938307	79971756	TSS	0	-33062	0.0116	0.3823	---	protein_coding	ENSMUSG00000017561	Crlf3	ensembl_havana	17	ENSMUSP00000137371	2	nonsense_mediated_decay	Crlf3-207	havana	5 (assigned to previous version 7)	8
chr11	79976279	79976609	330	79976446	61	20.93	4.23	18.51	Monolayer_(KDctrl)_Peaks_peak_9302	Monolayer_(KDctrl)_Peaks	.	.	.	.	.	Intergenic	.	.	.	.	.	.	.	.	.	.	.	.	.	.	.	.	.
chr11	79980141	79980643	502	79980288	55	32.04	7.45	29.48	Monolayer_(KDctrl)_Peaks_peak_9303	Monolayer_(KDctrl)_Peaks	ENSMUSG00000017550	ENSMUST00000017694	+	79980226	80026618	TSS	0	-45975	0.009	0.831	CCDS25127	protein_coding	ENSMUSG00000017550	Atad5	ensembl_havana	15	ENSMUSP00000017694	6	protein_coding	Atad5-201	ensembl	1 (assigned to previous version 6)	7
chr11	80027728	80027942	214	80027797	20	11.42	5.5	9.17	Monolayer_(KDctrl)_Peaks_peak_9304	Monolayer_(KDctrl)_Peaks	ENSMUSG00000046909	ENSMUST00000050207	-	80027504	80033002	TTS	5060	-224	0.0391	1	CCDS36241	protein_coding	ENSMUSG00000046909	Tefm	ensembl_havana	10	ENSMUSP00000059304	10	protein_coding	Tefm-201	ensembl_havana	1 (assigned to previous version 9)	10
chr11	80032590	80033352	762	80032966	88	68.68	12.46	65.78	Monolayer_(KDctrl)_Peaks_peak_9305	Monolayer_(KDctrl)_Peaks	ENSMUSG00000046909	ENSMUST00000050207	-	80027504	80033002	TSS	0	-5086	0.0751	0.5413	CCDS36241	protein_coding	ENSMUSG00000046909	Tefm	ensembl_havana	10	ENSMUSP00000059304	10	protein_coding	Tefm-201	ensembl_havana	1 (assigned to previous version 9)	10
chr11	80036508	80037046	538	80036944	21	6.52	3.19	4.43	Monolayer_(KDctrl)_Peaks_peak_9306	Monolayer_(KDctrl)_Peaks	.	.	.	.	.	Intergenic	.	.	.	.	.	.	.	.	.	.	.	.	.	.	.	.	.
chr11	80043005	80043587	582	80043183	44	30.29	8.84	27.74	Monolayer_(KDctrl)_Peaks_peak_9307	Monolayer_(KDctrl)_Peaks	.	.	.	.	.	Intergenic	.	.	.	.	.	.	.	.	.	.	.	.	.	.	.	.	.
chr11	80044829	80045037	208	80044909	17	6.45	3.53	4.36	Monolayer_(KDctrl)_Peaks_peak_9308	Monolayer_(KDctrl)_Peaks	ENSMUSG00000020709	ENSMUST00000021050	+	80044931	80069785	TSS	0	-24748	0.0043	0.512	CCDS25128	protein_coding	ENSMUSG00000020709	Adap2	ensembl_havana	16	ENSMUSP00000021050	8	protein_coding	Adap2-201	ensembl_havana	1 (assigned to previous version 13)	14
chr11	80074264	80075090	826	80074700	121	107.9	16.63	104.72	Monolayer_(KDctrl)_Peaks_peak_9309	Monolayer_(KDctrl)_Peaks	ENSMUSG00000020707	ENSMUST00000134909	+	80075049	80080838	TSS	0	-5748	0.0073	0.0508	---	protein_coding	ENSMUSG00000020707	Rnf135	ensembl_havana	7	---	---	protein_coding_CDS_not_defined	Rnf135-202	havana	5 (assigned to previous version 1)	2
chr11	80099682	80100488	806	80099840	203	190.5	19.79	186.77	Monolayer_(KDctrl)_Peaks_peak_9310	Monolayer_(KDctrl)_Peaks	ENSMUSG00000017686	ENSMUST00000055056	+	80099881	80158734	TSS	0	-58246	0.0103	0.7534	CCDS48862	protein_coding	ENSMUSG00000017686	Rhot1	ensembl_havana	18	ENSMUSP00000057669	10	protein_coding	Rhot1-202	ensembl	1 (assigned to previous version 15)	16
chr11	80177901	80178213	312	80178091	13	6.64	4.15	4.53	Monolayer_(KDctrl)_Peaks_peak_9311	Monolayer_(KDctrl)_Peaks	.	.	.	.	.	Intergenic	.	.	.	.	.	.	.	.	.	.	.	.	.	.	.	.	.
chr11	80191671	80192061	390	80191984	16	8.74	4.82	6.56	Monolayer_(KDctrl)_Peaks_peak_9312	Monolayer_(KDctrl)_Peaks	ENSMUSG00000017692	ENSMUST00000017836	+	80191738	80246782	TSS	0	-54721	0.0059	0.8286	CCDS25131	protein_coding	ENSMUSG00000017692	Rhbdl3	ensembl_havana	9	ENSMUSP00000017836	8	protein_coding	Rhbdl3-201	ensembl_havana	1 (assigned to previous version 7)	8
chr11	80227316	80227511	195	80227341	11	5.12	3.56	3.07	Monolayer_(KDctrl)_Peaks_peak_9313	Monolayer_(KDctrl)_Peaks	ENSMUSG00000017692	ENSMUST00000017836	+	80191738	80246782	Intron 6	35578	-19271	0.0036	1	CCDS25131	protein_coding	ENSMUSG00000017692	Rhbdl3	ensembl_havana	9	ENSMUSP00000017836	8	protein_coding	Rhbdl3-201	ensembl_havana	1 (assigned to previous version 7)	8
chr11	80242610	80243062	452	80242800	31	24.4	9.48	21.93	Monolayer_(KDctrl)_Peaks_peak_9314	Monolayer_(KDctrl)_Peaks	ENSMUSG00000017692	ENSMUST00000157016	+	80237229	80244509	Intron 1	5381	-1447	0.0622	1	---	protein_coding	ENSMUSG00000017692	Rhbdl3	ensembl_havana	9	---	---	retained_intron	Rhbdl3-203	havana	3 (assigned to previous version 1)	2
chr11	80268459	80269100	641	80268813	74	62.24	13.6	59.4	Monolayer_(KDctrl)_Peaks_peak_9315	Monolayer_(KDctrl)_Peaks	ENSMUSG00000057181	ENSMUST00000179332	-	80251318	80268842	TSS	0	-17141	0.0219	0.5981	---	protein_coding	ENSMUSG00000057181	5730455P16Rik	ensembl_havana	16	ENSMUSP00000135972	2	protein_coding	5730455P16Rik-204	ensembl	5 (assigned to previous version 7)	8
chr11	80273629	80274534	905	80274059	152	142.56	19	139.15	Monolayer_(KDctrl)_Peaks_peak_9316	Monolayer_(KDctrl)_Peaks	ENSMUSG00000017421	ENSMUST00000165565	+	80274105	80287072	TSS	0	-12538	0.0332	0.4746	CCDS48865	protein_coding	ENSMUSG00000017421	Zfp207	ensembl_havana	19	ENSMUSP00000132968	2	protein_coding	Zfp207-206	ensembl	1 (assigned to previous version 7)	8
chr11	80307968	80308384	416	80308104	42	34.12	11.02	31.53	Monolayer_(KDctrl)_Peaks_peak_9317	Monolayer_(KDctrl)_Peaks	.	.	.	.	.	Intergenic	.	.	.	.	.	.	.	.	.	.	.	.	.	.	.	.	.
chr11	80319085	80320202	1117	80319473	191	156.95	15.2	153.44	Monolayer_(KDctrl)_Peaks_peak_9318	Monolayer_(KDctrl)_Peaks	ENSMUSG00000017428	ENSMUST00000173565	+	80320713	80347254	TSS	-511	-27052	0	0	---	protein_coding	ENSMUSG00000017428	Psmd11	ensembl_havana	17	ENSMUSP00000134326	2	protein_coding	Psmd11-212	havana	3 (assigned to previous version 1)	2
chr11	80367283	80368127	844	80367638	211	184.83	17.33	181.14	Monolayer_(KDctrl)_Peaks_peak_9319	Monolayer_(KDctrl)_Peaks	ENSMUSG00000048895	ENSMUST00000053413	+	80367849	80372011	TSS	0	-3884	0.067	0.3302	CCDS25134	protein_coding	ENSMUSG00000048895	Cdk5r1	ensembl_havana	14	ENSMUSP00000099514	5	protein_coding	Cdk5r1-201	ensembl_havana	NA (assigned to previous version 11)	12
chr11	80375219	80375518	299	80375401	20	10.06	4.82	7.84	Monolayer_(KDctrl)_Peaks_peak_9320	Monolayer_(KDctrl)_Peaks	ENSMUSG00000035441	ENSMUST00000041065	-	80372952	80670852	Intron 21	295334	-2267	0.001	1	CCDS36242	protein_coding	ENSMUSG00000035441	Myo1d	ensembl_havana	15	ENSMUSP00000037819	8	protein_coding	Myo1d-201	ensembl_havana	5 (assigned to previous version 13)	14
chr11	80380172	80380699	527	80380462	23	12.49	5.47	10.22	Monolayer_(KDctrl)_Peaks_peak_9321	Monolayer_(KDctrl)_Peaks	ENSMUSG00000035441	ENSMUST00000041065	-	80372952	80670852	Intron 21	290153	-7220	0.0018	1	CCDS36242	protein_coding	ENSMUSG00000035441	Myo1d	ensembl_havana	15	ENSMUSP00000037819	8	protein_coding	Myo1d-201	ensembl_havana	5 (assigned to previous version 13)	14
chr11	80386808	80387689	881	80387028	23	12.85	5.64	10.57	Monolayer_(KDctrl)_Peaks_peak_9322	Monolayer_(KDctrl)_Peaks	ENSMUSG00000035441	ENSMUST00000041065	-	80372952	80670852	Intron 21	283163	-13856	0.003	1	CCDS36242	protein_coding	ENSMUSG00000035441	Myo1d	ensembl_havana	15	ENSMUSP00000037819	8	protein_coding	Myo1d-201	ensembl_havana	5 (assigned to previous version 13)	14
chr11	80423698	80424037	339	80423903	16	9.14	5.04	6.95	Monolayer_(KDctrl)_Peaks_peak_9323	Monolayer_(KDctrl)_Peaks	ENSMUSG00000035441	ENSMUST00000041065	-	80372952	80670852	Intron 21	246815	-50746	0.0011	1	CCDS36242	protein_coding	ENSMUSG00000035441	Myo1d	ensembl_havana	15	ENSMUSP00000037819	8	protein_coding	Myo1d-201	ensembl_havana	5 (assigned to previous version 13)	14
chr11	80670454	80671118	664	80670972	59	53.03	14.31	50.26	Monolayer_(KDctrl)_Peaks_peak_9324	Monolayer_(KDctrl)_Peaks	ENSMUSG00000035441	ENSMUST00000041065	-	80372952	80670852	TSS	0	-297502	0.0013	0.6	CCDS36242	protein_coding	ENSMUSG00000035441	Myo1d	ensembl_havana	15	ENSMUSP00000037819	8	protein_coding	Myo1d-201	ensembl_havana	5 (assigned to previous version 13)	14
chr11	80768234	80768421	187	80768335	14	7.45	4.45	5.31	Monolayer_(KDctrl)_Peaks_peak_9325	Monolayer_(KDctrl)_Peaks	.	.	.	.	.	Intergenic	.	.	.	.	.	.	.	.	.	.	.	.	.	.	.	.	.
chr11	81153835	81154608	773	81154230	105	99.23	18.04	96.11	Monolayer_(KDctrl)_Peaks_peak_9326	Monolayer_(KDctrl)_Peaks	ENSMUSG00000020704	ENSMUST00000066197	-	80770995	81859284	Intron 1	704676	-382840	0.0007	1	CCDS36243	protein_coding	ENSMUSG00000020704	Asic2	ensembl_havana	14	ENSMUSP00000067095	7	protein_coding	Asic2-202	ensembl_havana	1 (assigned to previous version 6)	7
chr11	81178362	81178642	280	81178574	13	6.64	4.15	4.53	Monolayer_(KDctrl)_Peaks_peak_9327	Monolayer_(KDctrl)_Peaks	ENSMUSG00000020704	ENSMUST00000066197	-	80770995	81859284	Intron 1	680642	-407367	0.0003	1	CCDS36243	protein_coding	ENSMUSG00000020704	Asic2	ensembl_havana	14	ENSMUSP00000067095	7	protein_coding	Asic2-202	ensembl_havana	1 (assigned to previous version 6)	7
chr11	81196617	81196910	293	81196774	17	10.02	5.34	7.81	Monolayer_(KDctrl)_Peaks_peak_9328	Monolayer_(KDctrl)_Peaks	ENSMUSG00000020704	ENSMUST00000066197	-	80770995	81859284	Intron 1	662374	-425622	0.0003	1	CCDS36243	protein_coding	ENSMUSG00000020704	Asic2	ensembl_havana	14	ENSMUSP00000067095	7	protein_coding	Asic2-202	ensembl_havana	1 (assigned to previous version 6)	7
chr11	81234779	81235514	735	81235033	48	38.76	11.38	36.12	Monolayer_(KDctrl)_Peaks_peak_9329	Monolayer_(KDctrl)_Peaks	ENSMUSG00000020704	ENSMUST00000066197	-	80770995	81859284	Intron 1	623770	-463784	0.0007	1	CCDS36243	protein_coding	ENSMUSG00000020704	Asic2	ensembl_havana	14	ENSMUSP00000067095	7	protein_coding	Asic2-202	ensembl_havana	1 (assigned to previous version 6)	7
chr11	81251946	81252310	364	81252093	35	18.89	6.14	16.5	Monolayer_(KDctrl)_Peaks_peak_9330	Monolayer_(KDctrl)_Peaks	ENSMUSG00000020704	ENSMUST00000066197	-	80770995	81859284	Intron 1	606974	-480951	0.0003	1	CCDS36243	protein_coding	ENSMUSG00000020704	Asic2	ensembl_havana	14	ENSMUSP00000067095	7	protein_coding	Asic2-202	ensembl_havana	1 (assigned to previous version 6)	7
chr11	81253241	81253872	631	81253529	66	50.11	11.25	47.36	Monolayer_(KDctrl)_Peaks_peak_9331	Monolayer_(KDctrl)_Peaks	ENSMUSG00000020704	ENSMUST00000066197	-	80770995	81859284	Intron 1	605412	-482246	0.0006	1	CCDS36243	protein_coding	ENSMUSG00000020704	Asic2	ensembl_havana	14	ENSMUSP00000067095	7	protein_coding	Asic2-202	ensembl_havana	1 (assigned to previous version 6)	7
chr11	81262384	81263114	730	81262791	81	66.99	13.49	64.11	Monolayer_(KDctrl)_Peaks_peak_9332	Monolayer_(KDctrl)_Peaks	ENSMUSG00000020704	ENSMUST00000066197	-	80770995	81859284	Intron 1	596170	-491389	0.0007	1	CCDS36243	protein_coding	ENSMUSG00000020704	Asic2	ensembl_havana	14	ENSMUSP00000067095	7	protein_coding	Asic2-202	ensembl_havana	1 (assigned to previous version 6)	7
chr6	17308737	17309086	349	17308957	58	15.93	3.47	13.59	Monolayer_(KDctrl)_Peaks_peak_42605	Monolayer_(KDctrl)_Peaks	ENSMUSG00000007655	ENSMUST00000150901	+	17306422	17308203	TTS	2315	534	0	0	---	protein_coding	ENSMUSG00000007655	Cav1	ensembl_havana	17	ENSMUSP00000135374	2	protein_coding	Cav1-209	havana	2 (assigned to previous version 1)	2
chr11	81297916	81298349	433	81298244	25	9.21	3.84	7.02	Monolayer_(KDctrl)_Peaks_peak_9334	Monolayer_(KDctrl)_Peaks	ENSMUSG00000020704	ENSMUST00000066197	-	80770995	81859284	Intron 1	560935	-526921	0.0004	1	CCDS36243	protein_coding	ENSMUSG00000020704	Asic2	ensembl_havana	14	ENSMUSP00000067095	7	protein_coding	Asic2-202	ensembl_havana	1 (assigned to previous version 6)	7
chr11	81302098	81302609	511	81302289	80	62.56	12.27	59.71	Monolayer_(KDctrl)_Peaks_peak_9335	Monolayer_(KDctrl)_Peaks	ENSMUSG00000020704	ENSMUST00000066197	-	80770995	81859284	Intron 1	556675	-531103	0.0005	1	CCDS36243	protein_coding	ENSMUSG00000020704	Asic2	ensembl_havana	14	ENSMUSP00000067095	7	protein_coding	Asic2-202	ensembl_havana	1 (assigned to previous version 6)	7
chr11	81309998	81310264	266	81310193	13	6.64	4.15	4.53	Monolayer_(KDctrl)_Peaks_peak_9336	Monolayer_(KDctrl)_Peaks	ENSMUSG00000020704	ENSMUST00000066197	-	80770995	81859284	Intron 1	549020	-539003	0.0002	1	CCDS36243	protein_coding	ENSMUSG00000020704	Asic2	ensembl_havana	14	ENSMUSP00000067095	7	protein_coding	Asic2-202	ensembl_havana	1 (assigned to previous version 6)	7
chr11	81317484	81317817	333	81317563	16	9.14	5.04	6.95	Monolayer_(KDctrl)_Peaks_peak_9337	Monolayer_(KDctrl)_Peaks	ENSMUSG00000020704	ENSMUST00000066197	-	80770995	81859284	Intron 1	541467	-546489	0.0003	1	CCDS36243	protein_coding	ENSMUSG00000020704	Asic2	ensembl_havana	14	ENSMUSP00000067095	7	protein_coding	Asic2-202	ensembl_havana	1 (assigned to previous version 6)	7
chr11	81336843	81337858	1015	81337384	73	58.94	12.68	56.13	Monolayer_(KDctrl)_Peaks_peak_9338	Monolayer_(KDctrl)_Peaks	ENSMUSG00000020704	ENSMUST00000066197	-	80770995	81859284	Intron 1	521426	-565848	0.0009	1	CCDS36243	protein_coding	ENSMUSG00000020704	Asic2	ensembl_havana	14	ENSMUSP00000067095	7	protein_coding	Asic2-202	ensembl_havana	1 (assigned to previous version 6)	7
chr11	81353077	81353288	211	81353207	12	5.86	3.85	3.79	Monolayer_(KDctrl)_Peaks_peak_9339	Monolayer_(KDctrl)_Peaks	ENSMUSG00000020704	ENSMUST00000066197	-	80770995	81859284	Intron 1	505996	-582082	0.0002	1	CCDS36243	protein_coding	ENSMUSG00000020704	Asic2	ensembl_havana	14	ENSMUSP00000067095	7	protein_coding	Asic2-202	ensembl_havana	1 (assigned to previous version 6)	7
chr11	81413787	81414013	226	81413898	12	5.86	3.85	3.79	Monolayer_(KDctrl)_Peaks_peak_9340	Monolayer_(KDctrl)_Peaks	ENSMUSG00000020704	ENSMUST00000066197	-	80770995	81859284	Intron 1	445271	-642792	0.0002	1	CCDS36243	protein_coding	ENSMUSG00000020704	Asic2	ensembl_havana	14	ENSMUSP00000067095	7	protein_coding	Asic2-202	ensembl_havana	1 (assigned to previous version 6)	7
chr11	81425654	81425894	240	81425721	16	9.14	5.04	6.95	Monolayer_(KDctrl)_Peaks_peak_9341	Monolayer_(KDctrl)_Peaks	ENSMUSG00000020704	ENSMUST00000066197	-	80770995	81859284	Intron 1	433390	-654659	0.0002	1	CCDS36243	protein_coding	ENSMUSG00000020704	Asic2	ensembl_havana	14	ENSMUSP00000067095	7	protein_coding	Asic2-202	ensembl_havana	1 (assigned to previous version 6)	7
chr11	81479467	81479845	378	81479639	19	11.86	5.93	9.6	Monolayer_(KDctrl)_Peaks_peak_9342	Monolayer_(KDctrl)_Peaks	ENSMUSG00000087534	ENSMUST00000156193	+	81478187	81484305	Intron 1	1280	-4460	0.0619	1	---	lncRNA	ENSMUSG00000087534	Gm11418	havana	2	---	---	lncRNA	Gm11418-201	havana	1 (assigned to previous version 1)	2
chr11	81504110	81504336	226	81504244	14	7.45	4.45	5.31	Monolayer_(KDctrl)_Peaks_peak_9343	Monolayer_(KDctrl)_Peaks	ENSMUSG00000020704	ENSMUST00000066197	-	80770995	81859284	Intron 1	354948	-733115	0.0002	1	CCDS36243	protein_coding	ENSMUSG00000020704	Asic2	ensembl_havana	14	ENSMUSP00000067095	7	protein_coding	Asic2-202	ensembl_havana	1 (assigned to previous version 6)	7
chr11	81687538	81687763	225	81687642	9	3.73	2.96	1.77	Monolayer_(KDctrl)_Peaks_peak_9344	Monolayer_(KDctrl)_Peaks	ENSMUSG00000020704	ENSMUST00000066197	-	80770995	81859284	Intron 1	171521	-916543	0.0002	1	CCDS36243	protein_coding	ENSMUSG00000020704	Asic2	ensembl_havana	14	ENSMUSP00000067095	7	protein_coding	Asic2-202	ensembl_havana	1 (assigned to previous version 6)	7
chr11	81729333	81729614	281	81729466	44	39.4	12.94	36.75	Monolayer_(KDctrl)_Peaks_peak_9345	Monolayer_(KDctrl)_Peaks	ENSMUSG00000020704	ENSMUST00000066197	-	80770995	81859284	Intron 1	129670	-958338	0.0003	1	CCDS36243	protein_coding	ENSMUSG00000020704	Asic2	ensembl_havana	14	ENSMUSP00000067095	7	protein_coding	Asic2-202	ensembl_havana	1 (assigned to previous version 6)	7
chr11	81799614	81800733	1119	81800412	48	34.94	9.78	32.34	Monolayer_(KDctrl)_Peaks_peak_9346	Monolayer_(KDctrl)_Peaks	ENSMUSG00000020704	ENSMUST00000066197	-	80770995	81859284	Intron 1	58551	-1028619	0.001	1	CCDS36243	protein_coding	ENSMUSG00000020704	Asic2	ensembl_havana	14	ENSMUSP00000067095	7	protein_coding	Asic2-202	ensembl_havana	1 (assigned to previous version 6)	7
chr11	81831877	81832158	281	81831967	19	11.68	5.83	9.43	Monolayer_(KDctrl)_Peaks_peak_9347	Monolayer_(KDctrl)_Peaks	ENSMUSG00000020704	ENSMUST00000066197	-	80770995	81859284	Intron 1	27126	-1060882	0.0003	1	CCDS36243	protein_coding	ENSMUSG00000020704	Asic2	ensembl_havana	14	ENSMUSP00000067095	7	protein_coding	Asic2-202	ensembl_havana	1 (assigned to previous version 6)	7
chr11	81833114	81833488	374	81833320	16	9.05	4.99	6.87	Monolayer_(KDctrl)_Peaks_peak_9348	Monolayer_(KDctrl)_Peaks	ENSMUSG00000020704	ENSMUST00000066197	-	80770995	81859284	Intron 1	25796	-1062119	0.0003	1	CCDS36243	protein_coding	ENSMUSG00000020704	Asic2	ensembl_havana	14	ENSMUSP00000067095	7	protein_coding	Asic2-202	ensembl_havana	1 (assigned to previous version 6)	7
chr11	81874106	81874441	335	81874211	17	10.02	5.34	7.81	Monolayer_(KDctrl)_Peaks_peak_9349	Monolayer_(KDctrl)_Peaks	ENSMUSG00000109297	ENSMUST00000207942	-	81873945	81910794	TTS	36353	-161	0.0091	1	---	lncRNA	ENSMUSG00000109297	Gm31522	havana	2	---	---	lncRNA	Gm31522-201	havana	5 (assigned to previous version 1)	2
chr11	81887098	81887366	268	81887212	34	23.03	8.04	20.58	Monolayer_(KDctrl)_Peaks_peak_9350	Monolayer_(KDctrl)_Peaks	ENSMUSG00000109297	ENSMUST00000207942	-	81873945	81910794	Intron 1	23428	-13153	0.0073	1	---	lncRNA	ENSMUSG00000109297	Gm31522	havana	2	---	---	lncRNA	Gm31522-201	havana	5 (assigned to previous version 1)	2
chr11	81897604	81898378	774	81897869	89	55.62	8.88	52.83	Monolayer_(KDctrl)_Peaks_peak_9351	Monolayer_(KDctrl)_Peaks	ENSMUSG00000109297	ENSMUST00000207942	-	81873945	81910794	Intron 1	12416	-23659	0.021	1	---	lncRNA	ENSMUSG00000109297	Gm31522	havana	2	---	---	lncRNA	Gm31522-201	havana	5 (assigned to previous version 1)	2
chr11	81902411	81903147	736	81902761	69	28.3	5.12	25.77	Monolayer_(KDctrl)_Peaks_peak_9352	Monolayer_(KDctrl)_Peaks	ENSMUSG00000109297	ENSMUST00000207942	-	81873945	81910794	Intron 1	7647	-28466	0.02	1	---	lncRNA	ENSMUSG00000109297	Gm31522	havana	2	---	---	lncRNA	Gm31522-201	havana	5 (assigned to previous version 1)	2
chr11	81905901	81906412	511	81906161	95	61.03	9.32	58.19	Monolayer_(KDctrl)_Peaks_peak_9353	Monolayer_(KDctrl)_Peaks	ENSMUSG00000109297	ENSMUST00000207942	-	81873945	81910794	Intron 1	4382	-31956	0.0139	1	---	lncRNA	ENSMUSG00000109297	Gm31522	havana	2	---	---	lncRNA	Gm31522-201	havana	5 (assigned to previous version 1)	2
chr11	81923696	81924287	591	81923947	101	53.05	7.13	50.28	Monolayer_(KDctrl)_Peaks_peak_9354	Monolayer_(KDctrl)_Peaks	ENSMUSG00000092157	ENSMUST00000171515	-	81919050	81929389	Intron 1	5102	-4646	0.0573	1	---	protein_coding	ENSMUSG00000092157	Gm17268	ensembl	2	ENSMUSP00000131017	2	protein_coding	Gm17268-201	ensembl	5 (assigned to previous version 1)	2
chr11	81926164	81926589	425	81926328	149	98.95	10.33	95.83	Monolayer_(KDctrl)_Peaks_peak_9355	Monolayer_(KDctrl)_Peaks	ENSMUSG00000035385	ENSMUST00000000193	+	81926397	81928280	TSS	0	-1691	0.1024	0.4531	CCDS25139	protein_coding	ENSMUSG00000035385	Ccl2	ensembl_havana	6	ENSMUSP00000000193	6	protein_coding	Ccl2-201	ensembl_havana	1 (assigned to previous version 5)	6
chr16	51881265	51881782	517	51881470	26	18.3	7.7	15.92	Monolayer_(KDctrl)_Peaks_peak_21814	Monolayer_(KDctrl)_Peaks	ENSMUSG00000022637	ENSMUST00000227756	+	51870016	52025749	5' UTR Exon	11249	-143967	0.0033	1	---	protein_coding	ENSMUSG00000022637	Cblb	ensembl_havana	12	ENSMUSP00000153753	2	protein_coding	Cblb-205	havana	---	2
chr11	81957534	81958355	821	81958025	134	107.39	13.93	104.21	Monolayer_(KDctrl)_Peaks_peak_9357	Monolayer_(KDctrl)_Peaks	.	.	.	.	.	Intergenic	.	.	.	.	.	.	.	.	.	.	.	.	.	.	.	.	.
chr11	81971736	81971946	210	81971852	16	9.14	5.04	6.95	Monolayer_(KDctrl)_Peaks_peak_9358	Monolayer_(KDctrl)_Peaks	.	.	.	.	.	Intergenic	.	.	.	.	.	.	.	.	.	.	.	.	.	.	.	.	.
chr11	82006161	82007377	1216	82006899	55	44.2	11.75	41.51	Monolayer_(KDctrl)_Peaks_peak_9359	Monolayer_(KDctrl)_Peaks	ENSMUSG00000009185	ENSMUST00000009329	+	82006011	82007626	TSS	150	-249	0.7531	1	CCDS36248	protein_coding	ENSMUSG00000009185	Ccl8	ensembl_havana	3	ENSMUSP00000009329	3	protein_coding	Ccl8-201	ensembl_havana	1 (assigned to previous version 2)	3
chr11	82027140	82027435	295	82027208	10	4.41	3.26	2.4	Monolayer_(KDctrl)_Peaks_peak_9360	Monolayer_(KDctrl)_Peaks	.	.	.	.	.	Intergenic	.	.	.	.	.	.	.	.	.	.	.	.	.	.	.	.	.
chr11	82030384	82030705	321	82030497	18	10.93	5.63	8.69	Monolayer_(KDctrl)_Peaks_peak_9361	Monolayer_(KDctrl)_Peaks	.	.	.	.	.	Intergenic	.	.	.	.	.	.	.	.	.	.	.	.	.	.	.	.	.
chr11	82059240	82059446	206	82059322	32	14.82	5.08	12.5	Monolayer_(KDctrl)_Peaks_peak_9362	Monolayer_(KDctrl)_Peaks	.	.	.	.	.	Intergenic	.	.	.	.	.	.	.	.	.	.	.	.	.	.	.	.	.
chr11	82060209	82060710	501	82060470	40	20.62	6.01	18.2	Monolayer_(KDctrl)_Peaks_peak_9363	Monolayer_(KDctrl)_Peaks	.	.	.	.	.	Intergenic	.	.	.	.	.	.	.	.	.	.	.	.	.	.	.	.	.
chr11	82062460	82062835	375	82062684	75	46.3	8.5	43.59	Monolayer_(KDctrl)_Peaks_peak_9364	Monolayer_(KDctrl)_Peaks	.	.	.	.	.	Intergenic	.	.	.	.	.	.	.	.	.	.	.	.	.	.	.	.	.
chr11	82065674	82066086	412	82065824	66	42.72	8.89	40.05	Monolayer_(KDctrl)_Peaks_peak_9365	Monolayer_(KDctrl)_Peaks	.	.	.	.	.	Intergenic	.	.	.	.	.	.	.	.	.	.	.	.	.	.	.	.	.
chr11	82085735	82086293	558	82086008	88	77.15	15.17	74.19	Monolayer_(KDctrl)_Peaks_peak_9366	Monolayer_(KDctrl)_Peaks	ENSMUSG00000020702	ENSMUST00000138333	-	82067483	82196517	Intron 9	110224	-18252	0.0043	1	---	protein_coding	ENSMUSG00000020702	Ccl1	ensembl_havana	14	---	---	protein_coding_CDS_not_defined	Ccl1-203	havana	5 (assigned to previous version 1)	2
chr11	82096850	82097255	405	82097042	21	9.79	4.55	7.58	Monolayer_(KDctrl)_Peaks_peak_9367	Monolayer_(KDctrl)_Peaks	ENSMUSG00000020702	ENSMUST00000138333	-	82067483	82196517	Intron 7	99262	-29367	0.0031	1	---	protein_coding	ENSMUSG00000020702	Ccl1	ensembl_havana	14	---	---	protein_coding_CDS_not_defined	Ccl1-203	havana	5 (assigned to previous version 1)	2
chr11	82097667	82098265	598	82098075	44	31.19	9.21	28.63	Monolayer_(KDctrl)_Peaks_peak_9368	Monolayer_(KDctrl)_Peaks	ENSMUSG00000020702	ENSMUST00000138333	-	82067483	82196517	Intron 7	98252	-30184	0.0046	1	---	protein_coding	ENSMUSG00000020702	Ccl1	ensembl_havana	14	---	---	protein_coding_CDS_not_defined	Ccl1-203	havana	5 (assigned to previous version 1)	2
chr11	82126493	82126749	256	82126591	17	9.84	5.24	7.63	Monolayer_(KDctrl)_Peaks_peak_9369	Monolayer_(KDctrl)_Peaks	ENSMUSG00000020702	ENSMUST00000138333	-	82067483	82196517	Intron 7	69768	-59010	0.002	1	---	protein_coding	ENSMUSG00000020702	Ccl1	ensembl_havana	14	---	---	protein_coding_CDS_not_defined	Ccl1-203	havana	5 (assigned to previous version 1)	2
chr11	82431798	82431990	192	82431879	15	8.28	4.74	6.12	Monolayer_(KDctrl)_Peaks_peak_9370	Monolayer_(KDctrl)_Peaks	.	.	.	.	.	Intergenic	.	.	.	.	.	.	.	.	.	.	.	.	.	.	.	.	.
chr11	82637140	82637568	428	82637184	11	5.12	3.56	3.07	Monolayer_(KDctrl)_Peaks_peak_9371	Monolayer_(KDctrl)_Peaks	ENSMUSG00000081828	ENSMUST00000120047	-	82636630	82637032	TSS	-108	-510	0	0	---	processed_pseudogene	ENSMUSG00000081828	Gm11420	havana	2	---	---	processed_pseudogene	Gm11420-201	havana	NA (assigned to previous version 1)	2
chr11	82637865	82638139	274	82638047	18	10.93	5.63	8.69	Monolayer_(KDctrl)_Peaks_peak_9372	Monolayer_(KDctrl)_Peaks	ENSMUSG00000081828	ENSMUST00000120047	-	82636630	82637032	TSS	-833	-1235	0	0	---	processed_pseudogene	ENSMUSG00000081828	Gm11420	havana	2	---	---	processed_pseudogene	Gm11420-201	havana	NA (assigned to previous version 1)	2
chr11	82654652	82655582	930	82655118	147	130.16	16.92	126.83	Monolayer_(KDctrl)_Peaks_peak_9373	Monolayer_(KDctrl)_Peaks	ENSMUSG00000046010	ENSMUST00000056677	+	82655171	82656762	TSS	0	-1180	0.2588	0.4425	CCDS25146	protein_coding	ENSMUSG00000046010	Zfp830	ensembl_havana	8	ENSMUSP00000056154	7	protein_coding	Zfp830-201	ensembl_havana	NA (assigned to previous version 7)	8
chr11	82671823	82672631	808	82672150	174	155.87	17.7	152.37	Monolayer_(KDctrl)_Peaks_peak_9374	Monolayer_(KDctrl)_Peaks	ENSMUSG00000085175	ENSMUST00000246962	-	82670427	82671926	TSS	0	-1396	0.0693	0.1286	---	lncRNA	ENSMUSG00000085175	Gm11423	havana	9	---	---	lncRNA	Gm11423-203	havana_tagene	---	1
chr15	103129353	103130111	758	103129970	52	42.75	11.98	40.08	Monolayer_(KDctrl)_Peaks_peak_20622	Monolayer_(KDctrl)_Peaks	ENSMUSG00000009575	ENSMUST00000118152	-	103099971	103148244	5' UTR Exon	18133	-29382	0.0157	1	CCDS37231	protein_coding	ENSMUSG00000009575	Cbx5	ensembl_havana	15	ENSMUSP00000113157	2	protein_coding	Cbx5-202	ensembl_havana	1 (assigned to previous version 7)	8
chr11	82721551	82722564	1013	82721679	18	10.93	5.63	8.69	Monolayer_(KDctrl)_Peaks_peak_9376	Monolayer_(KDctrl)_Peaks	ENSMUSG00000020696	ENSMUST00000108173	-	82694648	82762037	5' UTR Exon	39473	-26903	0.015	1	CCDS25148	protein_coding	ENSMUSG00000020696	Rffl	ensembl_havana	19	ENSMUSP00000103808	4	protein_coding	Rffl-206	ensembl	1 (assigned to previous version 9)	10
chr11	82736472	82737033	561	82736715	65	58.6	14.78	55.78	Monolayer_(KDctrl)_Peaks_peak_9377	Monolayer_(KDctrl)_Peaks	ENSMUSG00000020696	ENSMUST00000126660	-	82703495	82736919	TSS	0	-32977	0.0134	0.7972	---	protein_coding	ENSMUSG00000020696	Rffl	ensembl_havana	19	ENSMUSP00000115846	2	protein_coding	Rffl-207	havana	2 (assigned to previous version 1)	2
chr11	82761362	82762397	1035	82761940	109	95.77	15.89	92.67	Monolayer_(KDctrl)_Peaks_peak_9378	Monolayer_(KDctrl)_Peaks	ENSMUSG00000020696	ENSMUST00000071152	-	82694648	82762037	TSS	0	-66714	0.01	0.6525	CCDS48868	protein_coding	ENSMUSG00000020696	Rffl	ensembl_havana	19	ENSMUSP00000071150	8	protein_coding	Rffl-202	ensembl	1 (assigned to previous version 13)	14
chr11	82780545	82781761	1216	82781444	131	113.81	16.05	110.6	Monolayer_(KDctrl)_Peaks_peak_9379	Monolayer_(KDctrl)_Peaks	ENSMUSG00000018841	ENSMUST00000092844	-	82769563	82781416	TSS	0	-10982	0.0736	0.7165	CCDS70267	protein_coding	ENSMUSG00000018841	Rad51d	ensembl_havana	18	ENSMUSP00000090520	7	protein_coding	Rad51d-203	havana	1 (assigned to previous version 12)	13
chr11	82798638	82799359	721	82799199	122	109.11	16.74	105.92	Monolayer_(KDctrl)_Peaks_peak_9380	Monolayer_(KDctrl)_Peaks	ENSMUSG00000020692	ENSMUST00000147915	-	82795748	82799169	TSS	0	-2890	0.1555	0.7368	---	protein_coding	ENSMUSG00000020692	Nle1	ensembl_havana	15	---	---	retained_intron	Nle1-205	havana	3 (assigned to previous version 1)	2
chr11	82805899	82806252	353	82806022	22	14.76	6.82	12.44	Monolayer_(KDctrl)_Peaks_peak_9381	Monolayer_(KDctrl)_Peaks	ENSMUSG00000018845	ENSMUST00000164945	+	82802079	82834230	CDS Exon 5	3820	-27978	0.011	1	---	protein_coding	ENSMUSG00000018845	Unc45b	ensembl_havana	15	ENSMUSP00000129405	2	protein_coding	Unc45b-205	ensembl	5 (assigned to previous version 2)	3
chr11	82838187	82838402	215	82838275	17	10.02	5.34	7.81	Monolayer_(KDctrl)_Peaks_peak_9382	Monolayer_(KDctrl)_Peaks	ENSMUSG00000086327	ENSMUST00000127074	-	82833167	82851508	Intron 1	13106	-5020	0.0118	1	---	lncRNA	ENSMUSG00000086327	Slfn5os	havana	3	---	---	lncRNA	Slfn5os-201	havana	2 (assigned to previous version 1)	2
chr15	79830202	79830591	389	79830437	37	24.18	7.87	21.72	Monolayer_(KDctrl)_Peaks_peak_19669	Monolayer_(KDctrl)_Peaks	ENSMUSG00000053411	ENSMUST00000132821	-	79802650	79855320	5' UTR Exon	24729	-27552	0.0074	1	---	protein_coding	ENSMUSG00000053411	Cbx7	ensembl_havana	17	ENSMUSP00000118871	2	protein_coding	Cbx7-205	havana	5 (assigned to previous version 7)	8
chr11	82881584	82882919	1335	82882034	39	27.7	8.92	25.18	Monolayer_(KDctrl)_Peaks_peak_9384	Monolayer_(KDctrl)_Peaks	ENSMUSG00000069793	ENSMUST00000092840	-	82871238	82882656	TSS	0	-10346	0.094	0.8031	CCDS25154	protein_coding	ENSMUSG00000069793	Slfn9	ensembl_havana	13	ENSMUSP00000090515	5	protein_coding	Slfn9-202	havana	5 (assigned to previous version 10)	11
chr11	82904355	82904670	315	82904395	20	12.81	6.22	10.53	Monolayer_(KDctrl)_Peaks_peak_9385	Monolayer_(KDctrl)_Peaks	ENSMUSG00000035208	ENSMUST00000215239	-	82892984	82908542	Intron 1	3872	-11371	0.0203	1	CCDS48869	protein_coding	ENSMUSG00000035208	Slfn8	ensembl_havana	17	ENSMUSP00000149800	2	protein_coding	Slfn8-206	havana	5 (assigned to previous version 1)	2
chr11	82930059	82930287	228	82930186	70	59.54	13.68	56.72	Monolayer_(KDctrl)_Peaks_peak_9386	Monolayer_(KDctrl)_Peaks	ENSMUSG00000121398	ENSMUST00000100716	-	82918956	82930869	TSS	582	-11103	0.0192	1	---	lncRNA	ENSMUSG00000121398	Slfn10-ps	ensembl_havana	1	---	---	lncRNA	Slfn10-ps-202	havana	1 (assigned to previous version 10)	11
chr11	82930855	82931450	595	82931330	24	11.29	4.78	9.05	Monolayer_(KDctrl)_Peaks_peak_9387	Monolayer_(KDctrl)_Peaks	ENSMUSG00000121398	ENSMUST00000100716	-	82918956	82930869	TSS	0	-11899	0.0013	0.0252	---	lncRNA	ENSMUSG00000121398	Slfn10-ps	ensembl_havana	1	---	---	lncRNA	Slfn10-ps-202	havana	1 (assigned to previous version 10)	11
chr11	82936473	82936671	198	82936638	17	10.02	5.34	7.81	Monolayer_(KDctrl)_Peaks_peak_9388	Monolayer_(KDctrl)_Peaks	.	.	.	.	.	Intergenic	.	.	.	.	.	.	.	.	.	.	.	.	.	.	.	.	.
chr11	82954442	82955244	802	82954852	53	32.38	7.87	29.81	Monolayer_(KDctrl)_Peaks_peak_9389	Monolayer_(KDctrl)_Peaks	ENSMUSG00000072620	ENSMUST00000038038	+	82955938	82961505	TSS	-694	-6261	0	0	CCDS25156	protein_coding	ENSMUSG00000072620	Slfn2	ensembl_havana	4	ENSMUSP00000035562	8	protein_coding	Slfn2-201	ensembl_havana	1 (assigned to previous version 7)	8
chr11	82955790	82956095	305	82955903	26	9.74	3.93	7.54	Monolayer_(KDctrl)_Peaks_peak_9390	Monolayer_(KDctrl)_Peaks	ENSMUSG00000072620	ENSMUST00000038038	+	82955938	82961505	TSS	0	-5410	0.0284	0.5163	CCDS25156	protein_coding	ENSMUSG00000072620	Slfn2	ensembl_havana	4	ENSMUSP00000035562	8	protein_coding	Slfn2-201	ensembl_havana	1 (assigned to previous version 7)	8
chr11	82957735	82958241	506	82958111	25	9.63	3.99	7.43	Monolayer_(KDctrl)_Peaks_peak_9391	Monolayer_(KDctrl)_Peaks	ENSMUSG00000111713	ENSMUST00000246762	-	82956567	82958147	TSS	0	-1168	0.2612	0.8146	---	lncRNA	ENSMUSG00000111713	Gm20234	havana	3	---	---	lncRNA	Gm20234-202	havana_tagene	---	1
chr11	82968979	82969702	723	82969099	44	33.79	10.31	31.21	Monolayer_(KDctrl)_Peaks_peak_9392	Monolayer_(KDctrl)_Peaks	.	.	.	.	.	Intergenic	.	.	.	.	.	.	.	.	.	.	.	.	.	.	.	.	.
chr11	82970442	82970937	495	82970788	33	21.09	7.4	18.66	Monolayer_(KDctrl)_Peaks_peak_9393	Monolayer_(KDctrl)_Peaks	.	.	.	.	.	Intergenic	.	.	.	.	.	.	.	.	.	.	.	.	.	.	.	.	.
chr11	83081796	83082524	728	83082122	43	28.82	8.48	26.29	Monolayer_(KDctrl)_Peaks_peak_9394	Monolayer_(KDctrl)_Peaks	ENSMUSG00000018986	ENSMUST00000214041	+	83082159	83105967	TSS	0	-23443	0.0154	0.5021	---	protein_coding	ENSMUSG00000018986	Slfn3	ensembl_havana	11	ENSMUSP00000150425	2	protein_coding	Slfn3-202	havana	1 (assigned to previous version 1)	2
chr11	83082743	83083194	451	83083060	41	26.71	8.06	24.21	Monolayer_(KDctrl)_Peaks_peak_9395	Monolayer_(KDctrl)_Peaks	ENSMUSG00000018986	ENSMUST00000214041	+	83082159	83105967	TSS	584	-22773	0.019	1	---	protein_coding	ENSMUSG00000018986	Slfn3	ensembl_havana	11	ENSMUSP00000150425	2	protein_coding	Slfn3-202	havana	1 (assigned to previous version 1)	2
chr11	83161848	83163119	1271	83162631	124	92.34	12.16	89.27	Monolayer_(KDctrl)_Peaks_peak_9396	Monolayer_(KDctrl)_Peaks	ENSMUSG00000119838	ENSMUST00000084010	+	83162324	83162515	TSS	0	0	1	0.1509	---	snRNA	ENSMUSG00000119838	Gm23444	ensembl	1	---	---	snRNA	Gm23444-201	ensembl	NA (assigned to previous version 1)	3
chr11	83182284	83182727	443	83182519	187	195.39	24.52	191.63	Monolayer_(KDctrl)_Peaks_peak_9397	Monolayer_(KDctrl)_Peaks	ENSMUSG00000093483	ENSMUST00000177150	+	83182525	83185458	TSS	0	-2731	0.0692	0.4572	---	lncRNA	ENSMUSG00000093483	AA465934	havana	3	---	---	lncRNA	AA465934-203	havana	1 (assigned to previous version 1)	2
chr11	83189487	83190005	518	83189766	160	115.36	11.87	112.13	Monolayer_(KDctrl)_Peaks_peak_9398	Monolayer_(KDctrl)_Peaks	ENSMUSG00000018733	ENSMUST00000108146	-	83185901	83189769	TSS	0	-3586	0.0731	0.5453	CCDS25160	protein_coding	ENSMUSG00000018733	Pex12	ensembl_havana	11	ENSMUSP00000103781	2	protein_coding	Pex12-202	havana	1 (assigned to previous version 7)	8
chr11	83193379	83193998	619	83193526	103	57.95	7.82	55.14	Monolayer_(KDctrl)_Peaks_peak_9399	Monolayer_(KDctrl)_Peaks	ENSMUSG00000035152	ENSMUST00000142680	+	83193778	83207342	TSS	0	-13344	0.0163	0.3565	---	protein_coding	ENSMUSG00000035152	Ap2b1	ensembl_havana	15	ENSMUSP00000116562	2	protein_coding	Ap2b1-204	havana	2 (assigned to previous version 1)	2
chr11	83309488	83309857	369	83309618	23	12.82	5.63	10.54	Monolayer_(KDctrl)_Peaks_peak_9400	Monolayer_(KDctrl)_Peaks	ENSMUSG00000020684	ENSMUST00000021022	+	83299963	83309661	TTS	9525	0	0.0179	0.4703	CCDS25163	protein_coding	ENSMUSG00000020684	Rasl10b	ensembl_havana	15	ENSMUSP00000021022	4	protein_coding	Rasl10b-201	ensembl_havana	1 (assigned to previous version 9)	10
chr11	83312269	83312554	285	83312367	20	7.48	3.66	5.34	Monolayer_(KDctrl)_Peaks_peak_9401	Monolayer_(KDctrl)_Peaks	ENSMUSG00000020684	ENSMUST00000164425	+	83300898	83311865	TTS	11371	404	0	0	CCDS25163	protein_coding	ENSMUSG00000020684	Rasl10b	ensembl_havana	15	ENSMUSP00000132696	2	protein_coding	Rasl10b-203	ensembl_havana	1 (assigned to previous version 1)	2
chr11	83315534	83315832	298	83315670	35	20.38	6.71	17.97	Monolayer_(KDctrl)_Peaks_peak_9402	Monolayer_(KDctrl)_Peaks	ENSMUSG00000020686	ENSMUST00000147301	-	83312728	83320282	3' UTR Exon	4450	-2806	0.0396	1	---	protein_coding	ENSMUSG00000020686	Gas2l2	ensembl_havana	13	ENSMUSP00000119454	2	nonsense_mediated_decay	Gas2l2-202	havana	5 (assigned to previous version 1)	2
chr11	83331083	83331878	795	83331300	131	106.63	14.27	103.46	Monolayer_(KDctrl)_Peaks_peak_9403	Monolayer_(KDctrl)_Peaks	ENSMUSG00000035085	ENSMUST00000188702	+	83330957	83331655	TSS	126	0	0.8197	0.7198	---	protein_coding	ENSMUSG00000035085	1700020L24Rik	ensembl_havana	6	ENSMUSP00000140664	2	protein_coding	1700020L24Rik-202	havana	3 (assigned to previous version 1)	2
chr11	83338453	83339447	994	83338973	130	101.97	13.36	98.83	Monolayer_(KDctrl)_Peaks_peak_9404	Monolayer_(KDctrl)_Peaks	ENSMUSG00000020682	ENSMUST00000119346	-	83333887	83353819	CDS Exon 4	14372	-4566	0.0499	1	---	protein_coding	ENSMUSG00000020682	Mmp28	ensembl_havana	18	ENSMUSP00000112566	2	protein_coding	Mmp28-204	havana	1 (assigned to previous version 1)	2
chr11	83339763	83340078	315	83339892	35	11.64	3.78	9.39	Monolayer_(KDctrl)_Peaks_peak_9405	Monolayer_(KDctrl)_Peaks	ENSMUSG00000020682	ENSMUST00000119346	-	83333887	83353819	Intron 3	13741	-5876	0.0159	1	---	protein_coding	ENSMUSG00000020682	Mmp28	ensembl_havana	18	ENSMUSP00000112566	2	protein_coding	Mmp28-204	havana	1 (assigned to previous version 1)	2
chr11	83346312	83346871	559	83346605	50	26.77	6.58	24.27	Monolayer_(KDctrl)_Peaks_peak_9406	Monolayer_(KDctrl)_Peaks	ENSMUSG00000020682	ENSMUST00000119346	-	83333887	83353819	Intron 1	6948	-12425	0.0281	1	---	protein_coding	ENSMUSG00000020682	Mmp28	ensembl_havana	18	ENSMUSP00000112566	2	protein_coding	Mmp28-204	havana	1 (assigned to previous version 1)	2
chr11	83348670	83349245	575	83349007	63	32	6.43	29.43	Monolayer_(KDctrl)_Peaks_peak_9407	Monolayer_(KDctrl)_Peaks	ENSMUSG00000020682	ENSMUST00000119346	-	83333887	83353819	Intron 1	4574	-14783	0.0289	1	---	protein_coding	ENSMUSG00000020682	Mmp28	ensembl_havana	18	ENSMUSP00000112566	2	protein_coding	Mmp28-204	havana	1 (assigned to previous version 1)	2
chr11	83353645	83354131	486	83353837	74	34.88	6.02	32.28	Monolayer_(KDctrl)_Peaks_peak_9408	Monolayer_(KDctrl)_Peaks	ENSMUSG00000020682	ENSMUST00000108137	-	83332702	83353898	TSS	0	-20943	0.012	0.5216	CCDS83860	protein_coding	ENSMUSG00000020682	Mmp28	ensembl_havana	18	ENSMUSP00000103772	3	protein_coding	Mmp28-203	havana	1 (assigned to previous version 8)	9
chr11	83357884	83358435	551	83358166	98	60.18	8.77	57.35	Monolayer_(KDctrl)_Peaks_peak_9409	Monolayer_(KDctrl)_Peaks	.	.	.	.	.	Intergenic	.	.	.	.	.	.	.	.	.	.	.	.	.	.	.	.	.
chr11	83363164	83364421	1257	83363873	235	202.85	17.02	199.04	Monolayer_(KDctrl)_Peaks_peak_9410	Monolayer_(KDctrl)_Peaks	ENSMUSG00000020680	ENSMUST00000152405	+	83363937	83373313	TSS	0	-8892	0.0517	0.3855	---	protein_coding	ENSMUSG00000020680	Taf15	ensembl_havana	16	---	---	retained_intron	Taf15-205	havana	1 (assigned to previous version 1)	2
chr11	83407802	83408205	403	83408133	14	7.45	4.45	5.31	Monolayer_(KDctrl)_Peaks_peak_9411	Monolayer_(KDctrl)_Peaks	ENSMUSG00000018925	ENSMUST00000019069	-	83402562	83413002	CDS Exon 7	4797	-5240	0.0387	1	CCDS36253	protein_coding	ENSMUSG00000018925	Heatr9	ensembl_havana	4	ENSMUSP00000019069	4	protein_coding	Heatr9-201	ensembl_havana	5 (assigned to previous version 3)	4
chr11	83425134	83426112	978	83425608	80	64.57	12.92	61.7	Monolayer_(KDctrl)_Peaks_peak_9412	Monolayer_(KDctrl)_Peaks	.	.	.	.	.	Intergenic	.	.	.	.	.	.	.	.	.	.	.	.	.	.	.	.	.
chr11	83447121	83447616	495	83447330	17	10.02	5.34	7.81	Monolayer_(KDctrl)_Peaks_peak_9413	Monolayer_(KDctrl)_Peaks	.	.	.	.	.	Intergenic	.	.	.	.	.	.	.	.	.	.	.	.	.	.	.	.	.
chr11	83454598	83455149	551	83454737	69	65.25	16.3	62.38	Monolayer_(KDctrl)_Peaks_peak_9414	Monolayer_(KDctrl)_Peaks	.	.	.	.	.	Intergenic	.	.	.	.	.	.	.	.	.	.	.	.	.	.	.	.	.
chr11	83467996	83468330	334	83468237	16	9.14	5.04	6.95	Monolayer_(KDctrl)_Peaks_peak_9415	Monolayer_(KDctrl)_Peaks	ENSMUSG00000019122	ENSMUST00000136131	-	83466144	83467969	TSS	-27	-1852	0	0	---	protein_coding	ENSMUSG00000019122	Ccl9	ensembl_havana	9	---	---	protein_coding_CDS_not_defined	Ccl9-202	havana	3 (assigned to previous version 1)	2
chr11	83488483	83489293	810	83488849	44	38.09	12.3	35.46	Monolayer_(KDctrl)_Peaks_peak_9416	Monolayer_(KDctrl)_Peaks	ENSMUSG00000051832	ENSMUST00000125626	+	83472882	83514520	Intron 1	15601	-25227	0.0195	1	---	lncRNA	ENSMUSG00000051832	E230016K23Rik	ensembl_havana	8	---	---	lncRNA	E230016K23Rik-201	havana	1 (assigned to previous version 1)	2
chr11	83495596	83495945	349	83495674	13	6.53	4.08	4.43	Monolayer_(KDctrl)_Peaks_peak_9417	Monolayer_(KDctrl)_Peaks	ENSMUSG00000051832	ENSMUST00000125626	+	83472882	83514520	Intron 2	22714	-18575	0.0084	1	---	lncRNA	ENSMUSG00000051832	E230016K23Rik	ensembl_havana	8	---	---	lncRNA	E230016K23Rik-201	havana	1 (assigned to previous version 1)	2
chr11	83497243	83497523	280	83497369	38	32.65	11.55	30.08	Monolayer_(KDctrl)_Peaks_peak_9418	Monolayer_(KDctrl)_Peaks	ENSMUSG00000051832	ENSMUST00000125626	+	83472882	83514520	Intron 2	24361	-16997	0.0067	1	---	lncRNA	ENSMUSG00000051832	E230016K23Rik	ensembl_havana	8	---	---	lncRNA	E230016K23Rik-201	havana	1 (assigned to previous version 1)	2
chr11	83507387	83507832	445	83507650	65	68.7	19.43	65.8	Monolayer_(KDctrl)_Peaks_peak_9419	Monolayer_(KDctrl)_Peaks	ENSMUSG00000051832	ENSMUST00000125626	+	83472882	83514520	Intron 5	34505	-6688	0.0107	1	---	lncRNA	ENSMUSG00000051832	E230016K23Rik	ensembl_havana	8	---	---	lncRNA	E230016K23Rik-201	havana	1 (assigned to previous version 1)	2
chr15	79834547	79834962	415	79834881	39	18.99	5.61	16.6	Monolayer_(KDctrl)_Peaks_peak_19670	Monolayer_(KDctrl)_Peaks	ENSMUSG00000053411	ENSMUST00000132821	-	79802650	79855320	5' UTR Exon	20358	-31897	0.0079	1	---	protein_coding	ENSMUSG00000053411	Cbx7	ensembl_havana	17	ENSMUSP00000118871	2	protein_coding	Cbx7-205	havana	5 (assigned to previous version 7)	8
chr11	83619513	83620358	845	83620004	35	29.06	10.67	26.53	Monolayer_(KDctrl)_Peaks_peak_9421	Monolayer_(KDctrl)_Peaks	.	.	.	.	.	Intergenic	.	.	.	.	.	.	.	.	.	.	.	.	.	.	.	.	.
chr11	83644250	83645207	957	83644629	154	151.52	20.96	148.05	Monolayer_(KDctrl)_Peaks_peak_9422	Monolayer_(KDctrl)_Peaks	ENSMUSG00000000976	ENSMUST00000001002	+	83644522	83674581	TSS	0	-29374	0.0228	0.7161	CCDS36259	protein_coding	ENSMUSG00000000976	Heatr6	ensembl_havana	14	ENSMUSP00000001002	8	protein_coding	Heatr6-201	ensembl_havana	1 (assigned to previous version 7)	8
chr11	83679976	83680411	435	83680245	73	60.89	13.37	58.05	Monolayer_(KDctrl)_Peaks_peak_9423	Monolayer_(KDctrl)_Peaks	.	.	.	.	.	Intergenic	.	.	.	.	.	.	.	.	.	.	.	.	.	.	.	.	.
chr11	83698992	83699506	514	83699167	33	26.71	10.08	24.2	Monolayer_(KDctrl)_Peaks_peak_9424	Monolayer_(KDctrl)_Peaks	.	.	.	.	.	Intergenic	.	.	.	.	.	.	.	.	.	.	.	.	.	.	.	.	.
chr11	83706608	83706937	329	83706830	13	6.64	4.15	4.53	Monolayer_(KDctrl)_Peaks_peak_9425	Monolayer_(KDctrl)_Peaks	.	.	.	.	.	Intergenic	.	.	.	.	.	.	.	.	.	.	.	.	.	.	.	.	.
chr11	83723177	83723651	474	83723448	18	10.93	5.63	8.69	Monolayer_(KDctrl)_Peaks_peak_9426	Monolayer_(KDctrl)_Peaks	ENSMUSG00000085235	ENSMUST00000135268	-	83708508	83740320	Intron 1	16669	-14669	0.0149	1	---	lncRNA	ENSMUSG00000085235	Gm12576	havana	2	---	---	lncRNA	Gm12576-201	havana	1 (assigned to previous version 1)	2
chr11	83734295	83734866	571	83734554	67	62.77	15.91	59.92	Monolayer_(KDctrl)_Peaks_peak_9427	Monolayer_(KDctrl)_Peaks	ENSMUSG00002075327	ENSMUST00020183736	+	83735491	83735799	TSS	-625	-933	0	0	---	misc_RNA	ENSMUSG00002075327	Gm56157	ensembl	1	---	---	misc_RNA	Gm56157-201	ensembl	---	1
chr11	83768664	83769049	385	83768803	45	38.63	12.23	36	Monolayer_(KDctrl)_Peaks_peak_9428	Monolayer_(KDctrl)_Peaks	ENSMUSG00000020679	ENSMUST00000108113	+	83743786	83796646	Intron 4	24878	-27597	0.0073	1	CCDS70272	protein_coding	ENSMUSG00000020679	Hnf1b	ensembl_havana	12	ENSMUSP00000103748	2	protein_coding	Hnf1b-202	havana	1 (assigned to previous version 2)	3
chr11	83782229	83782719	490	83782462	36	27.25	9.48	24.74	Monolayer_(KDctrl)_Peaks_peak_9429	Monolayer_(KDctrl)_Peaks	ENSMUSG00000020679	ENSMUST00000108113	+	83743786	83796646	Intron 6	38443	-13927	0.0093	1	CCDS70272	protein_coding	ENSMUSG00000020679	Hnf1b	ensembl_havana	12	ENSMUSP00000103748	2	protein_coding	Hnf1b-202	havana	1 (assigned to previous version 2)	3
chr11	83787261	83787914	653	83787566	22	13.61	6.22	11.32	Monolayer_(KDctrl)_Peaks_peak_9430	Monolayer_(KDctrl)_Peaks	ENSMUSG00000020679	ENSMUST00000108113	+	83743786	83796646	Intron 8	43475	-8732	0.0124	1	CCDS70272	protein_coding	ENSMUSG00000020679	Hnf1b	ensembl_havana	12	ENSMUSP00000103748	2	protein_coding	Hnf1b-202	havana	1 (assigned to previous version 2)	3
chr11	83832661	83833214	553	83832924	64	57.79	14.76	54.98	Monolayer_(KDctrl)_Peaks_peak_9431	Monolayer_(KDctrl)_Peaks	ENSMUSG00000020677	ENSMUST00000049257	+	83832888	83853915	TSS	0	-20701	0.0156	0.5903	CCDS25180	protein_coding	ENSMUSG00000020677	Ddx52	ensembl_havana	8	ENSMUSP00000048802	8	protein_coding	Ddx52-201	ensembl_havana	1 (assigned to previous version 7)	8
chr11	83854855	83855586	731	83855225	133	133.12	21.14	129.78	Monolayer_(KDctrl)_Peaks_peak_9432	Monolayer_(KDctrl)_Peaks	ENSMUSG00000034940	ENSMUST00000183456	+	83855302	83931755	TSS	0	-76169	0.0037	0.3893	---	protein_coding	ENSMUSG00000034940	Synrg	ensembl_havana	16	ENSMUSP00000138969	2	protein_coding	Synrg-207	havana	5 (assigned to previous version 7)	8
chr15	79836197	79836865	668	79836343	58	41.68	10.06	39.01	Monolayer_(KDctrl)_Peaks_peak_19671	Monolayer_(KDctrl)_Peaks	ENSMUSG00000053411	ENSMUST00000132821	-	79802650	79855320	5' UTR Exon	18455	-33547	0.0127	1	---	protein_coding	ENSMUSG00000053411	Cbx7	ensembl_havana	17	ENSMUSP00000118871	2	protein_coding	Cbx7-205	havana	5 (assigned to previous version 7)	8
chr18	66216941	66217294	353	66217174	39	33.9	11.86	31.31	Monolayer_(KDctrl)_Peaks_peak_25955	Monolayer_(KDctrl)_Peaks	ENSMUSG00000046318	ENSMUST00000236848	-	66216181	66424904	TTS	207610	-760	0.0017	1	---	protein_coding	ENSMUSG00000046318	Ccbe1	ensembl_havana	17	ENSMUSP00000157891	2	nonsense_mediated_decay	Ccbe1-207	havana	---	2
chr11	83952828	83953017	189	83952993	20	5.57	2.9	3.51	Monolayer_(KDctrl)_Peaks_peak_9435	Monolayer_(KDctrl)_Peaks	ENSMUSG00000018648	ENSMUST00000164891	-	83938871	83959406	5' UTR Exon	6389	-13957	0.0093	1	CCDS25182	protein_coding	ENSMUSG00000018648	Dusp14	ensembl_havana	16	ENSMUSP00000130624	2	protein_coding	Dusp14-205	ensembl	1 (assigned to previous version 7)	8
chr7	5063246	5063602	356	5063378	82	18.08	3.05	15.71	Monolayer_(KDctrl)_Peaks_peak_46167	Monolayer_(KDctrl)_Peaks	ENSMUSG00000035228	ENSMUST00000208042	+	5059724	5062511	TTS	3522	735	0	0	---	protein_coding	ENSMUSG00000035228	Ccdc106	ensembl_havana	16	ENSMUSP00000146998	2	protein_coding	Ccdc106-205	havana	5 (assigned to previous version 1)	2
chr11	83957870	83958169	299	83958011	83	41.34	6.52	38.68	Monolayer_(KDctrl)_Peaks_peak_9437	Monolayer_(KDctrl)_Peaks	ENSMUSG00000018648	ENSMUST00000108101	-	83939240	83957907	TSS	0	-18630	0.002	0.1267	CCDS25182	protein_coding	ENSMUSG00000018648	Dusp14	ensembl_havana	16	ENSMUSP00000103736	2	protein_coding	Dusp14-203	havana	1 (assigned to previous version 7)	8
chr11	83958778	83959512	734	83959140	68	34	6.38	31.41	Monolayer_(KDctrl)_Peaks_peak_9438	Monolayer_(KDctrl)_Peaks	ENSMUSG00000018648	ENSMUST00000164891	-	83938871	83959406	TSS	0	-19907	0.0306	0.8558	CCDS25182	protein_coding	ENSMUSG00000018648	Dusp14	ensembl_havana	16	ENSMUSP00000130624	2	protein_coding	Dusp14-205	ensembl	1 (assigned to previous version 7)	8
chr11	83959833	83960121	288	83960046	44	15.7	4.19	13.37	Monolayer_(KDctrl)_Peaks_peak_9439	Monolayer_(KDctrl)_Peaks	ENSMUSG00000018648	ENSMUST00000164891	-	83938871	83959406	TSS	-427	-20962	0	0	CCDS25182	protein_coding	ENSMUSG00000018648	Dusp14	ensembl_havana	16	ENSMUSP00000130624	2	protein_coding	Dusp14-205	ensembl	1 (assigned to previous version 7)	8
chr2	58932627	58933069	442	58932822	26	18.89	8	16.5	Monolayer_(KDctrl)_Peaks_peak_29358	Monolayer_(KDctrl)_Peaks	ENSMUSG00000036641	ENSMUST00000077687	-	58711709	58991028	5' UTR Exon	57959	-220918	0.0016	1	CCDS50587	protein_coding	ENSMUSG00000036641	Ccdc148	ensembl_havana	10	ENSMUSP00000076871	6	protein_coding	Ccdc148-201	ensembl_havana	1 (assigned to previous version 5)	6
chr11	83978902	83979278	376	83979061	13	6.64	4.15	4.53	Monolayer_(KDctrl)_Peaks_peak_9441	Monolayer_(KDctrl)_Peaks	ENSMUSG00000018651	ENSMUST00000125566	-	83972864	83978287	TSS	-615	-6038	0	0	---	protein_coding	ENSMUSG00000018651	Tada2a	ensembl_havana	15	---	---	protein_coding_CDS_not_defined	Tada2a-202	havana	3 (assigned to previous version 1)	2
chr11	83992188	83992626	438	83992574	13	6.64	4.15	4.53	Monolayer_(KDctrl)_Peaks_peak_9442	Monolayer_(KDctrl)_Peaks	ENSMUSG00000018651	ENSMUST00000018795	-	83969746	84020427	Intron 8	27801	-22442	0.0087	1	CCDS25183	protein_coding	ENSMUSG00000018651	Tada2a	ensembl_havana	15	ENSMUSP00000018795	7	protein_coding	Tada2a-201	ensembl_havana	1 (assigned to previous version 12)	13
chr11	84019996	84020737	741	84020420	234	235.65	23.35	231.61	Monolayer_(KDctrl)_Peaks_peak_9443	Monolayer_(KDctrl)_Peaks	ENSMUSG00000020532	ENSMUST00000184534	+	84020526	84023938	TSS	0	-3201	0.0621	0.2857	---	protein_coding	ENSMUSG00000020532	Acaca	ensembl_havana	19	---	---	protein_coding_CDS_not_defined	Acaca-209	havana	NA (assigned to previous version 1)	2
chr11	84070045	84071208	1163	84070426	439	406.82	20.61	401.68	Monolayer_(KDctrl)_Peaks_peak_9444	Monolayer_(KDctrl)_Peaks	ENSMUSG00000020532	ENSMUST00000130012	+	84070657	84122519	TSS	0	-51311	0.0106	0.4742	---	protein_coding	ENSMUSG00000020532	Acaca	ensembl_havana	19	ENSMUSP00000117972	3	protein_coding	Acaca-203	havana	5 (assigned to previous version 8)	9
chr11	84320323	84320652	329	84320545	17	10.02	5.34	7.81	Monolayer_(KDctrl)_Peaks_peak_9445	Monolayer_(KDctrl)_Peaks	ENSMUSG00000018697	ENSMUST00000127042	-	84313709	84382377	Intron 8	61725	-6614	0.0048	1	---	protein_coding	ENSMUSG00000018697	Aatf	ensembl_havana	15	---	---	protein_coding_CDS_not_defined	Aatf-202	havana	1 (assigned to previous version 7)	8
chr11	84404047	84404768	721	84404427	250	239.04	21.06	234.98	Monolayer_(KDctrl)_Peaks_peak_9446	Monolayer_(KDctrl)_Peaks	ENSMUSG00000018697	ENSMUST00000148434	-	84357731	84404349	TSS	0	-46316	0.0065	0.4197	---	protein_coding	ENSMUSG00000018697	Aatf	ensembl_havana	15	---	---	retained_intron	Aatf-204	havana	1 (assigned to previous version 1)	2
chr11	84413511	84413826	315	84413644	18	10	5.14	7.79	Monolayer_(KDctrl)_Peaks_peak_9447	Monolayer_(KDctrl)_Peaks	ENSMUSG00000018698	ENSMUST00000092827	-	84412722	84413538	TSS	0	-789	0.0343	0.0886	---	protein_coding	ENSMUSG00000018698	Lhx1	ensembl_havana	16	ENSMUSP00000090503	5	protein_coding	Lhx1-202	havana	3 (assigned to previous version 2)	3
chr11	84421282	84421605	323	84421320	19	11.86	5.93	9.6	Monolayer_(KDctrl)_Peaks_peak_9448	Monolayer_(KDctrl)_Peaks	ENSMUSG00000087211	ENSMUST00000240778	+	84416478	84426656	Intron 1	4804	-5051	0.0318	1	---	lncRNA	ENSMUSG00000087211	Lhx1os	havana	9	---	---	lncRNA	Lhx1os-204	havana_tagene	---	1
chr11	84685294	84685745	451	84685534	25	15.93	6.73	13.59	Monolayer_(KDctrl)_Peaks_peak_9449	Monolayer_(KDctrl)_Peaks	.	.	.	.	.	Intergenic	.	.	.	.	.	.	.	.	.	.	.	.	.	.	.	.	.
chr11	84688740	84689037	297	84688976	32	24.5	9.25	22.03	Monolayer_(KDctrl)_Peaks_peak_9450	Monolayer_(KDctrl)_Peaks	.	.	.	.	.	Intergenic	.	.	.	.	.	.	.	.	.	.	.	.	.	.	.	.	.
chr11	84704619	84705298	679	84705162	98	48.54	6.6	45.81	Monolayer_(KDctrl)_Peaks_peak_9451	Monolayer_(KDctrl)_Peaks	ENSMUSG00000018405	ENSMUST00000144104	-	84705569	84706217	TSS	919	271	0	0	---	protein_coding	ENSMUSG00000018405	Mrm1	ensembl_havana	8	---	---	retained_intron	Mrm1-203	havana	3 (assigned to previous version 1)	2
chr11	84709572	84710668	1096	84710367	279	225.22	15.2	221.26	Monolayer_(KDctrl)_Peaks_peak_9452	Monolayer_(KDctrl)_Peaks	ENSMUSG00000121192	ENSMUST00000247423	+	84709677	84711186	TSS	0	-518	0.657	0.9043	---	lncRNA	ENSMUSG00000121192	---	havana_tagene	1	---	---	lncRNA	---	havana_tagene	---	1
chr11	84719480	84720332	852	84719926	165	148.97	17.85	145.51	Monolayer_(KDctrl)_Peaks_peak_9453	Monolayer_(KDctrl)_Peaks	ENSMUSG00000034449	ENSMUST00000151496	-	84712818	84719821	TSS	0	-6662	0.0488	0.4009	---	protein_coding	ENSMUSG00000034449	Dhrs11	ensembl_havana	8	ENSMUSP00000122267	2	nonsense_mediated_decay	Dhrs11-202	havana	3 (assigned to previous version 1)	2
chr11	84760471	84762055	1584	84760942	164	110.39	10.65	107.19	Monolayer_(KDctrl)_Peaks_peak_9454	Monolayer_(KDctrl)_Peaks	ENSMUSG00000020530	ENSMUST00000168434	-	84723187	84761644	TSS	0	-37284	0.0305	0.7407	---	protein_coding	ENSMUSG00000020530	Ggnbp2	ensembl_havana	15	ENSMUSP00000130013	2	protein_coding	Ggnbp2-211	havana	5 (assigned to previous version 7)	8
chr11	84770543	84772016	1473	84771102	163	125.79	13.35	122.5	Monolayer_(KDctrl)_Peaks_peak_9455	Monolayer_(KDctrl)_Peaks	ENSMUSG00000045140	ENSMUST00000108080	-	84767669	84771112	TSS	0	-2874	0.1655	0.3867	CCDS36263	protein_coding	ENSMUSG00000045140	Pigw	ensembl_havana	9	ENSMUSP00000103715	3	protein_coding	Pigw-202	ensembl_havana	1 (assigned to previous version 2)	3
chr11	84806946	84807484	538	84807148	72	54.83	11.52	52.05	Monolayer_(KDctrl)_Peaks_peak_9456	Monolayer_(KDctrl)_Peaks	ENSMUSG00000020526	ENSMUST00000103195	-	84801776	84807193	TSS	0	-5170	0.0458	0.4601	CCDS25189	protein_coding	ENSMUSG00000020526	Znhit3	ensembl_havana	13	ENSMUSP00000099484	5	protein_coding	Znhit3-201	ensembl_havana	1 (assigned to previous version 4)	5
chr11	84809395	84809686	291	84809504	32	15.09	5.17	12.76	Monolayer_(KDctrl)_Peaks_peak_9457	Monolayer_(KDctrl)_Peaks	.	.	.	.	.	Intergenic	.	.	.	.	.	.	.	.	.	.	.	.	.	.	.	.	.
chr11	84869059	84869347	288	84869114	11	5.12	3.56	3.07	Monolayer_(KDctrl)_Peaks_peak_9458	Monolayer_(KDctrl)_Peaks	.	.	.	.	.	Intergenic	.	.	.	.	.	.	.	.	.	.	.	.	.	.	.	.	.
chr11	85017314	85017858	544	85017440	16	9.14	5.04	6.95	Monolayer_(KDctrl)_Peaks_peak_9459	Monolayer_(KDctrl)_Peaks	ENSMUSG00000000804	ENSMUST00000174809	-	84994506	85030756	Intron 1	12898	-22808	0.015	1	---	protein_coding	ENSMUSG00000000804	Usp32	ensembl_havana	15	---	---	retained_intron	Usp32-209	havana	2 (assigned to previous version 1)	2
chr11	85024558	85024776	218	85024594	11	5.12	3.56	3.07	Monolayer_(KDctrl)_Peaks_peak_9460	Monolayer_(KDctrl)_Peaks	ENSMUSG00000000804	ENSMUST00000174809	-	84994506	85030756	Intron 1	5980	-30052	0.006	1	---	protein_coding	ENSMUSG00000000804	Usp32	ensembl_havana	15	---	---	retained_intron	Usp32-209	havana	2 (assigned to previous version 1)	2
chr11	85030501	85031398	897	85031036	305	301.72	23.1	297.22	Monolayer_(KDctrl)_Peaks_peak_9461	Monolayer_(KDctrl)_Peaks	ENSMUSG00000000804	ENSMUST00000108075	-	84875268	85030865	TSS	0	-155233	0.0023	0.4065	CCDS36264	protein_coding	ENSMUSG00000000804	Usp32	ensembl_havana	15	ENSMUSP00000103710	3	protein_coding	Usp32-202	ensembl_havana	2 (assigned to previous version 8)	9
chr11	85047987	85048623	636	85048362	54	46.31	12.93	43.6	Monolayer_(KDctrl)_Peaks_peak_9462	Monolayer_(KDctrl)_Peaks	.	.	.	.	.	Intergenic	.	.	.	.	.	.	.	.	.	.	.	.	.	.	.	.	.
chr11	85060810	85061316	506	85061027	43	38.91	13.04	36.27	Monolayer_(KDctrl)_Peaks_peak_9463	Monolayer_(KDctrl)_Peaks	ENSMUSG00000018479	ENSMUST00000018623	+	85061922	85071972	TSS	-606	-10656	0	0	CCDS48872	protein_coding	ENSMUSG00000018479	Chct1	ensembl_havana	13	ENSMUSP00000018623	4	protein_coding	Chct1-201	ensembl_havana	1 (assigned to previous version 3)	4
chr11	85073827	85074246	419	85073979	19	11.86	5.93	9.6	Monolayer_(KDctrl)_Peaks_peak_9464	Monolayer_(KDctrl)_Peaks	.	.	.	.	.	Intergenic	.	.	.	.	.	.	.	.	.	.	.	.	.	.	.	.	.
chr11	85125255	85126464	1209	85125942	178	144.33	14.72	140.9	Monolayer_(KDctrl)_Peaks_peak_9465	Monolayer_(KDctrl)_Peaks	ENSMUSG00000018481	ENSMUST00000018625	-	85078088	85125957	TSS	0	-47167	0.0147	0.581	CCDS25193	protein_coding	ENSMUSG00000018481	Appbp2	ensembl_havana	10	ENSMUSP00000018625	10	protein_coding	Appbp2-201	ensembl_havana	1 (assigned to previous version 9)	10
chr11	85155553	85155785	232	85155628	12	5.32	3.54	3.27	Monolayer_(KDctrl)_Peaks_peak_9466	Monolayer_(KDctrl)_Peaks	.	.	.	.	.	Intergenic	.	.	.	.	.	.	.	.	.	.	.	.	.	.	.	.	.
chr11	85161493	85161708	215	85161640	11	5.12	3.56	3.07	Monolayer_(KDctrl)_Peaks_peak_9467	Monolayer_(KDctrl)_Peaks	.	.	.	.	.	Intergenic	.	.	.	.	.	.	.	.	.	.	.	.	.	.	.	.	.
chr11	85168413	85169165	752	85168642	54	47.24	13.34	44.52	Monolayer_(KDctrl)_Peaks_peak_9468	Monolayer_(KDctrl)_Peaks	.	.	.	.	.	Intergenic	.	.	.	.	.	.	.	.	.	.	.	.	.	.	.	.	.
chr11	85201535	85202585	1050	85202138	128	101.51	13.59	98.38	Monolayer_(KDctrl)_Peaks_peak_9469	Monolayer_(KDctrl)_Peaks	ENSMUSG00000020525	ENSMUST00000020835	+	85202070	85237893	TSS	0	-35308	0.0144	0.491	CCDS25194	protein_coding	ENSMUSG00000020525	Ppm1d	ensembl_havana	18	ENSMUSP00000020835	10	protein_coding	Ppm1d-201	ensembl_havana	1 (assigned to previous version 15)	16
chr11	85214479	85215368	889	85214913	42	36.46	12.15	33.85	Monolayer_(KDctrl)_Peaks_peak_9470	Monolayer_(KDctrl)_Peaks	ENSMUSG00000020525	ENSMUST00000020835	+	85202070	85237893	Intron 1	12409	-22525	0.0248	1	CCDS25194	protein_coding	ENSMUSG00000020525	Ppm1d	ensembl_havana	18	ENSMUSP00000020835	10	protein_coding	Ppm1d-201	ensembl_havana	1 (assigned to previous version 15)	16
chr11	85225589	85225923	334	85225774	19	11.86	5.93	9.6	Monolayer_(KDctrl)_Peaks_peak_9471	Monolayer_(KDctrl)_Peaks	ENSMUSG00000020525	ENSMUST00000020835	+	85202070	85237893	Intron 3	23519	-11970	0.0094	1	CCDS25194	protein_coding	ENSMUSG00000020525	Ppm1d	ensembl_havana	18	ENSMUSP00000020835	10	protein_coding	Ppm1d-201	ensembl_havana	1 (assigned to previous version 15)	16
chr11	85243291	85244249	958	85243907	246	216.95	17.83	213.04	Monolayer_(KDctrl)_Peaks_peak_9472	Monolayer_(KDctrl)_Peaks	ENSMUSG00000059439	ENSMUST00000108062	+	85243993	85716885	TSS	0	-472636	0.0005	0.268	---	protein_coding	ENSMUSG00000059439	Bcas3	ensembl_havana	16	ENSMUSP00000103697	2	protein_coding	Bcas3-206	havana	5 (assigned to previous version 7)	8
chr11	85258550	85259068	518	85258834	88	89.56	19.89	86.51	Monolayer_(KDctrl)_Peaks_peak_9473	Monolayer_(KDctrl)_Peaks	ENSMUSG00000059439	ENSMUST00000108056	+	85243993	85401818	Intron 5	14557	-142750	0.0033	1	---	protein_coding	ENSMUSG00000059439	Bcas3	ensembl_havana	16	ENSMUSP00000103691	2	protein_coding	Bcas3-204	havana	1 (assigned to previous version 7)	8
chr11	85269934	85270150	216	85270041	12	5.86	3.85	3.79	Monolayer_(KDctrl)_Peaks_peak_9474	Monolayer_(KDctrl)_Peaks	ENSMUSG00000059439	ENSMUST00000108056	+	85243993	85401818	Intron 6	25941	-131668	0.0014	1	---	protein_coding	ENSMUSG00000059439	Bcas3	ensembl_havana	16	ENSMUSP00000103691	2	protein_coding	Bcas3-204	havana	1 (assigned to previous version 7)	8
chr11	85577029	85577489	460	85577182	28	21.05	8.6	18.63	Monolayer_(KDctrl)_Peaks_peak_9475	Monolayer_(KDctrl)_Peaks	ENSMUSG00000059439	ENSMUST00000130343	+	85531530	85716882	Intron 1	45499	-139393	0.0025	1	---	protein_coding	ENSMUSG00000059439	Bcas3	ensembl_havana	16	---	---	protein_coding_CDS_not_defined	Bcas3-207	havana	1 (assigned to previous version 7)	8
chr11	85714030	85714298	268	85714182	19	11.86	5.93	9.6	Monolayer_(KDctrl)_Peaks_peak_9476	Monolayer_(KDctrl)_Peaks	ENSMUSG00000059439	ENSMUST00000145281	+	85712239	85716473	Intron 2	1791	-2175	0.0635	1	---	protein_coding	ENSMUSG00000059439	Bcas3	ensembl_havana	16	---	---	protein_coding_CDS_not_defined	Bcas3-214	havana	3 (assigned to previous version 1)	2
chr11	85734255	85734474	219	85734343	17	5.43	3.07	3.37	Monolayer_(KDctrl)_Peaks_peak_9477	Monolayer_(KDctrl)_Peaks	.	.	.	.	.	Intergenic	.	.	.	.	.	.	.	.	.	.	.	.	.	.	.	.	.
chr11	85734899	85735715	816	85735605	38	18.59	5.6	16.2	Monolayer_(KDctrl)_Peaks_peak_9478	Monolayer_(KDctrl)_Peaks	.	.	.	.	.	Intergenic	.	.	.	.	.	.	.	.	.	.	.	.	.	.	.	.	.
chr11	85739869	85740244	375	85740099	44	27.55	7.79	25.04	Monolayer_(KDctrl)_Peaks_peak_9479	Monolayer_(KDctrl)_Peaks	ENSMUSG00000069785	ENSMUST00000146433	-	85737616	85741160	TSS	916	-2253	0.1061	1	---	lncRNA	ENSMUSG00000069785	Gm11444	havana	5	---	---	lncRNA	Gm11444-201	havana	3 (assigned to previous version 1)	2
chr11	85755385	85755577	192	85755404	11	5.12	3.56	3.07	Monolayer_(KDctrl)_Peaks_peak_9480	Monolayer_(KDctrl)_Peaks	.	.	.	.	.	Intergenic	.	.	.	.	.	.	.	.	.	.	.	.	.	.	.	.	.
chr11	85816099	85816518	419	85816418	43	34.1	10.72	31.52	Monolayer_(KDctrl)_Peaks_peak_9481	Monolayer_(KDctrl)_Peaks	.	.	.	.	.	Intergenic	.	.	.	.	.	.	.	.	.	.	.	.	.	.	.	.	.
chr11	85820504	85820887	383	85820687	32	22.49	8.27	20.05	Monolayer_(KDctrl)_Peaks_peak_9482	Monolayer_(KDctrl)_Peaks	.	.	.	.	.	Intergenic	.	.	.	.	.	.	.	.	.	.	.	.	.	.	.	.	.
chr11	85941327	85941689	362	85941424	20	12.81	6.22	10.53	Monolayer_(KDctrl)_Peaks_peak_9483	Monolayer_(KDctrl)_Peaks	.	.	.	.	.	Intergenic	.	.	.	.	.	.	.	.	.	.	.	.	.	.	.	.	.
chr11	86091617	86092576	959	86092001	183	163.28	17.68	159.73	Monolayer_(KDctrl)_Peaks_peak_9484	Monolayer_(KDctrl)_Peaks	ENSMUSG00000085208	ENSMUST00000143819	+	86092209	86195270	TSS	0	-102694	0.0036	0.3833	---	lncRNA	ENSMUSG00000085208	Brip1os	ensembl_havana	5	---	---	lncRNA	Brip1os-202	havana	1 (assigned to previous version 1)	2
chr11	86147957	86148884	927	86148420	90	82.26	16.42	79.26	Monolayer_(KDctrl)_Peaks_peak_9485	Monolayer_(KDctrl)_Peaks	ENSMUSG00000018068	ENSMUST00000018212	-	86101507	86148377	TSS	0	-46450	0.009	0.4537	CCDS25198	protein_coding	ENSMUSG00000018068	Ints2	ensembl_havana	14	ENSMUSP00000018212	7	protein_coding	Ints2-201	ensembl_havana	1 (assigned to previous version 12)	13
chr11	86208012	86208461	449	86208109	15	8.28	4.74	6.12	Monolayer_(KDctrl)_Peaks_peak_9486	Monolayer_(KDctrl)_Peaks	ENSMUSG00000034297	ENSMUST00000043624	-	86157859	86248429	Intron 9	39968	-50153	0.005	1	CCDS36267	protein_coding	ENSMUSG00000034297	Med13	ensembl_havana	15	ENSMUSP00000044268	9	protein_coding	Med13-201	ensembl_havana	2 (assigned to previous version 8)	9
chr11	86215115	86215600	485	86215285	71	75.74	20.35	72.79	Monolayer_(KDctrl)_Peaks_peak_9487	Monolayer_(KDctrl)_Peaks	ENSMUSG00000034297	ENSMUST00000043624	-	86157859	86248429	Intron 8	32829	-57256	0.0054	1	CCDS36267	protein_coding	ENSMUSG00000034297	Med13	ensembl_havana	15	ENSMUSP00000044268	9	protein_coding	Med13-201	ensembl_havana	2 (assigned to previous version 8)	9
chr11	86237357	86237655	298	86237403	11	5.12	3.56	3.07	Monolayer_(KDctrl)_Peaks_peak_9488	Monolayer_(KDctrl)_Peaks	ENSMUSG00000034297	ENSMUST00000043624	-	86157859	86248429	Intron 2	10774	-79498	0.0033	1	CCDS36267	protein_coding	ENSMUSG00000034297	Med13	ensembl_havana	15	ENSMUSP00000044268	9	protein_coding	Med13-201	ensembl_havana	2 (assigned to previous version 8)	9
chr11	86248825	86249361	536	86249215	171	165.37	20.57	161.8	Monolayer_(KDctrl)_Peaks_peak_9489	Monolayer_(KDctrl)_Peaks	ENSMUSG00000034297	ENSMUST00000043624	-	86157859	86248429	TSS	-396	-90966	0	0	CCDS36267	protein_coding	ENSMUSG00000034297	Med13	ensembl_havana	15	ENSMUSP00000044268	9	protein_coding	Med13-201	ensembl_havana	2 (assigned to previous version 8)	9
chr11	86271186	86271798	612	86271417	157	118.12	12.73	114.88	Monolayer_(KDctrl)_Peaks_peak_9490	Monolayer_(KDctrl)_Peaks	.	.	.	.	.	Intergenic	.	.	.	.	.	.	.	.	.	.	.	.	.	.	.	.	.
chr11	86272170	86272908	738	86272602	114	71.74	9.26	68.82	Monolayer_(KDctrl)_Peaks_peak_9491	Monolayer_(KDctrl)_Peaks	.	.	.	.	.	Intergenic	.	.	.	.	.	.	.	.	.	.	.	.	.	.	.	.	.
chr11	86279757	86280621	864	86280089	75	60.44	12.72	57.61	Monolayer_(KDctrl)_Peaks_peak_9492	Monolayer_(KDctrl)_Peaks	.	.	.	.	.	Intergenic	.	.	.	.	.	.	.	.	.	.	.	.	.	.	.	.	.
chr11	86286388	86286937	549	86286769	46	42.75	13.92	40.07	Monolayer_(KDctrl)_Peaks_peak_9493	Monolayer_(KDctrl)_Peaks	.	.	.	.	.	Intergenic	.	.	.	.	.	.	.	.	.	.	.	.	.	.	.	.	.
chr11	86355075	86355348	273	86355117	12	5.86	3.85	3.79	Monolayer_(KDctrl)_Peaks_peak_9494	Monolayer_(KDctrl)_Peaks	.	.	.	.	.	Intergenic	.	.	.	.	.	.	.	.	.	.	.	.	.	.	.	.	.
chr11	86374954	86375961	1007	86375357	286	255.56	18.55	251.38	Monolayer_(KDctrl)_Peaks_peak_9495	Monolayer_(KDctrl)_Peaks	ENSMUSG00000020521	ENSMUST00000125675	+	86375511	86381338	TSS	0	-5377	0.0774	0.4474	---	protein_coding	ENSMUSG00000020521	Rnft1	ensembl_havana	8	---	---	protein_coding_CDS_not_defined	Rnft1-202	havana	5 (assigned to previous version 1)	2
chr11	86434992	86436062	1070	86435670	153	133.61	16.58	130.26	Monolayer_(KDctrl)_Peaks_peak_9496	Monolayer_(KDctrl)_Peaks	ENSMUSG00000020516	ENSMUST00000058286	-	86404809	86435601	TSS	0	-30183	0.0198	0.5696	CCDS25201	protein_coding	ENSMUSG00000020516	Rps6kb1	ensembl_havana	16	ENSMUSP00000053188	3	protein_coding	Rps6kb1-202	ensembl_havana	1 (assigned to previous version 8)	9
chr11	86468014	86468447	433	86468265	112	67.43	8.67	64.54	Monolayer_(KDctrl)_Peaks_peak_9497	Monolayer_(KDctrl)_Peaks	.	.	.	.	.	Intergenic	.	.	.	.	.	.	.	.	.	.	.	.	.	.	.	.	.
chr11	86469768	86469983	215	86469910	36	6.99	2.55	4.87	Monolayer_(KDctrl)_Peaks_peak_9498	Monolayer_(KDctrl)_Peaks	ENSMUSG00000120594	ENSMUST00000244421	-	86469664	86471301	TTS	1318	-104	0.1319	1	---	lncRNA	ENSMUSG00000120594	---	havana_tagene	1	---	---	lncRNA	---	havana_tagene	---	1
chr11	86472100	86472400	300	86472283	42	9.13	2.81	6.95	Monolayer_(KDctrl)_Peaks_peak_9499	Monolayer_(KDctrl)_Peaks	ENSMUSG00000120594	ENSMUST00000244421	-	86469664	86471301	TSS	-799	-2436	0	0	---	lncRNA	ENSMUSG00000120594	---	havana_tagene	1	---	---	lncRNA	---	havana_tagene	---	1
chr11	86473039	86473410	371	86473127	48	9.28	2.65	7.08	Monolayer_(KDctrl)_Peaks_peak_9500	Monolayer_(KDctrl)_Peaks	.	.	.	.	.	Intergenic	.	.	.	.	.	.	.	.	.	.	.	.	.	.	.	.	.
chr11	86477583	86478387	804	86477810	85	45.63	7.18	42.93	Monolayer_(KDctrl)_Peaks_peak_9501	Monolayer_(KDctrl)_Peaks	ENSMUSG00000018171	ENSMUST00000145846	-	86475846	86477821	TSS	0	-1737	0.121	0.2969	---	protein_coding	ENSMUSG00000018171	Vmp1	ensembl_havana	10	---	---	protein_coding_CDS_not_defined	Vmp1-206	havana	1 (assigned to previous version 1)	2
chr11	86483878	86484333	455	86484056	51	41.13	11.57	38.47	Monolayer_(KDctrl)_Peaks_peak_9502	Monolayer_(KDctrl)_Peaks	ENSMUSG00000018171	ENSMUST00000018315	-	86474691	86574663	Intron 10	90330	-9187	0.0046	1	CCDS25203	protein_coding	ENSMUSG00000018171	Vmp1	ensembl_havana	10	ENSMUSP00000018315	4	protein_coding	Vmp1-201	ensembl_havana	1 (assigned to previous version 9)	10
chr11	86493115	86493329	214	86493186	11	5.12	3.56	3.07	Monolayer_(KDctrl)_Peaks_peak_9503	Monolayer_(KDctrl)_Peaks	ENSMUSG00000018171	ENSMUST00000123590	-	86475756	86493090	TSS	-25	-17359	0	0	---	protein_coding	ENSMUSG00000018171	Vmp1	ensembl_havana	10	---	---	protein_coding_CDS_not_defined	Vmp1-202	havana	3 (assigned to previous version 7)	8
chr11	86514967	86515576	609	86515302	38	32.67	11.56	30.1	Monolayer_(KDctrl)_Peaks_peak_9504	Monolayer_(KDctrl)_Peaks	ENSMUSG00000018171	ENSMUST00000018315	-	86474691	86574663	Intron 7	59087	-40276	0.0061	1	CCDS25203	protein_coding	ENSMUSG00000018171	Vmp1	ensembl_havana	10	ENSMUSP00000018315	4	protein_coding	Vmp1-201	ensembl_havana	1 (assigned to previous version 9)	10
chr11	86537110	86537648	538	86537462	49	43.76	13.37	41.08	Monolayer_(KDctrl)_Peaks_peak_9505	Monolayer_(KDctrl)_Peaks	ENSMUSG00000018171	ENSMUST00000018315	-	86474691	86574663	Intron 5	37015	-62419	0.0054	1	CCDS25203	protein_coding	ENSMUSG00000018171	Vmp1	ensembl_havana	10	ENSMUSP00000018315	4	protein_coding	Vmp1-201	ensembl_havana	1 (assigned to previous version 9)	10
chr11	86543239	86543721	482	86543509	32	24.14	9.07	21.67	Monolayer_(KDctrl)_Peaks_peak_9506	Monolayer_(KDctrl)_Peaks	ENSMUSG00000018171	ENSMUST00000018315	-	86474691	86574663	Intron 5	30942	-68548	0.0048	1	CCDS25203	protein_coding	ENSMUSG00000018171	Vmp1	ensembl_havana	10	ENSMUSP00000018315	4	protein_coding	Vmp1-201	ensembl_havana	1 (assigned to previous version 9)	10
chr11	86574248	86575100	852	86574618	133	121.76	17.75	118.49	Monolayer_(KDctrl)_Peaks_peak_9507	Monolayer_(KDctrl)_Peaks	ENSMUSG00000018171	ENSMUST00000018315	-	86474691	86574663	TSS	0	-99557	0.0042	0.4877	CCDS25203	protein_coding	ENSMUSG00000018171	Vmp1	ensembl_havana	10	ENSMUSP00000018315	4	protein_coding	Vmp1-201	ensembl_havana	1 (assigned to previous version 9)	10
chr11	86648099	86649175	1076	86648837	190	138.89	12.35	135.51	Monolayer_(KDctrl)_Peaks_peak_9508	Monolayer_(KDctrl)_Peaks	ENSMUSG00000120202	ENSMUST00000241849	+	86648699	86649669	TSS	0	-494	0.4912	0.4429	---	lncRNA	ENSMUSG00000120202	---	havana_tagene	1	---	---	lncRNA	---	havana_tagene	---	1
chr11	86697916	86698761	845	86698496	86	81.31	17.26	78.32	Monolayer_(KDctrl)_Peaks_peak_9509	Monolayer_(KDctrl)_Peaks	ENSMUSG00000018425	ENSMUST00000131798	-	86690413	86697866	TSS	-50	-7503	0	0	---	protein_coding	ENSMUSG00000018425	Dhx40	ensembl_havana	19	---	---	protein_coding_CDS_not_defined	Dhx40-202	havana	3 (assigned to previous version 1)	2
chr11	86704132	86704803	671	86704332	47	43.39	13.88	40.71	Monolayer_(KDctrl)_Peaks_peak_9510	Monolayer_(KDctrl)_Peaks	.	.	.	.	.	Intergenic	.	.	.	.	.	.	.	.	.	.	.	.	.	.	.	.	.
chr11	86705451	86705661	210	86705521	12	5.74	3.78	3.68	Monolayer_(KDctrl)_Peaks_peak_9511	Monolayer_(KDctrl)_Peaks	.	.	.	.	.	Intergenic	.	.	.	.	.	.	.	.	.	.	.	.	.	.	.	.	.
chr11	86719129	86719533	404	86719391	35	29.06	10.67	26.53	Monolayer_(KDctrl)_Peaks_peak_9512	Monolayer_(KDctrl)_Peaks	.	.	.	.	.	Intergenic	.	.	.	.	.	.	.	.	.	.	.	.	.	.	.	.	.
chr11	86727143	86727513	370	86727394	42	32.13	10.11	29.56	Monolayer_(KDctrl)_Peaks_peak_9513	Monolayer_(KDctrl)_Peaks	.	.	.	.	.	Intergenic	.	.	.	.	.	.	.	.	.	.	.	.	.	.	.	.	.
chr11	86731445	86731829	384	86731572	29	18.9	7.28	16.51	Monolayer_(KDctrl)_Peaks_peak_9514	Monolayer_(KDctrl)_Peaks	.	.	.	.	.	Intergenic	.	.	.	.	.	.	.	.	.	.	.	.	.	.	.	.	.
chr11	86742343	86742733	390	86742486	17	5.31	3.02	3.25	Monolayer_(KDctrl)_Peaks_peak_9515	Monolayer_(KDctrl)_Peaks	.	.	.	.	.	Intergenic	.	.	.	.	.	.	.	.	.	.	.	.	.	.	.	.	.
chr11	86743599	86744146	547	86743746	42	22.6	6.39	20.16	Monolayer_(KDctrl)_Peaks_peak_9516	Monolayer_(KDctrl)_Peaks	.	.	.	.	.	Intergenic	.	.	.	.	.	.	.	.	.	.	.	.	.	.	.	.	.
chr11	86747055	86747653	598	86747435	68	48.7	10.36	45.97	Monolayer_(KDctrl)_Peaks_peak_9517	Monolayer_(KDctrl)_Peaks	.	.	.	.	.	Intergenic	.	.	.	.	.	.	.	.	.	.	.	.	.	.	.	.	.
chr11	86784956	86785353	397	86785223	42	37.64	12.75	35.02	Monolayer_(KDctrl)_Peaks_peak_9518	Monolayer_(KDctrl)_Peaks	.	.	.	.	.	Intergenic	.	.	.	.	.	.	.	.	.	.	.	.	.	.	.	.	.
chr11	86810968	86811568	600	86811393	31	22.33	8.44	19.89	Monolayer_(KDctrl)_Peaks_peak_9519	Monolayer_(KDctrl)_Peaks	.	.	.	.	.	Intergenic	.	.	.	.	.	.	.	.	.	.	.	.	.	.	.	.	.
chr11	86843648	86844239	591	86844108	23	15.77	7.11	13.43	Monolayer_(KDctrl)_Peaks_peak_9520	Monolayer_(KDctrl)_Peaks	ENSMUSG00000018427	ENSMUST00000018571	-	86827251	86884534	Intron 2	40295	-16397	0.0103	1	CCDS25205	protein_coding	ENSMUSG00000018427	Ypel2	ensembl_havana	9	ENSMUSP00000018571	5	protein_coding	Ypel2-201	ensembl_havana	1 (assigned to previous version 4)	5
chr11	86883949	86884843	894	86884611	109	96.54	16.12	93.44	Monolayer_(KDctrl)_Peaks_peak_9521	Monolayer_(KDctrl)_Peaks	ENSMUSG00000018427	ENSMUST00000018571	-	86827251	86884534	TSS	0	-56698	0.0102	0.6547	CCDS25205	protein_coding	ENSMUSG00000018427	Ypel2	ensembl_havana	9	ENSMUSP00000018571	5	protein_coding	Ypel2-201	ensembl_havana	1 (assigned to previous version 4)	5
chr11	86901448	86901672	224	86901565	19	11.86	5.93	9.6	Monolayer_(KDctrl)_Peaks_peak_9522	Monolayer_(KDctrl)_Peaks	.	.	.	.	.	Intergenic	.	.	.	.	.	.	.	.	.	.	.	.	.	.	.	.	.
chr11	86917309	86917761	452	86917542	18	10.93	5.63	8.69	Monolayer_(KDctrl)_Peaks_peak_9523	Monolayer_(KDctrl)_Peaks	.	.	.	.	.	Intergenic	.	.	.	.	.	.	.	.	.	.	.	.	.	.	.	.	.
chr11	86964123	86965190	1067	86964955	35	27.02	9.65	24.52	Monolayer_(KDctrl)_Peaks_peak_9524	Monolayer_(KDctrl)_Peaks	ENSMUSG00000085991	ENSMUST00000134275	-	86965083	86965785	TSS	595	0	0.1536	0.1011	---	lncRNA	ENSMUSG00000085991	Gm11479	havana	2	---	---	lncRNA	Gm11479-201	havana	1 (assigned to previous version 1)	2
chr11	86977224	86977873	649	86977631	61	56.34	15.11	53.54	Monolayer_(KDctrl)_Peaks_peak_9525	Monolayer_(KDctrl)_Peaks	ENSMUSG00000020495	ENSMUST00000020801	-	86968558	86977601	TSS	0	-8666	0.0418	0.5815	CCDS25207	protein_coding	ENSMUSG00000020495	Smg8	ensembl_havana	14	ENSMUSP00000020801	8	protein_coding	Smg8-201	ensembl_havana	1 (assigned to previous version 13)	14
chr11	86999500	87000382	882	86999746	235	188.94	14.88	185.22	Monolayer_(KDctrl)_Peaks_peak_9526	Monolayer_(KDctrl)_Peaks	ENSMUSG00000020492	ENSMUST00000020794	+	87000060	87015462	TSS	0	-15080	0.021	0.3658	CCDS25209	protein_coding	ENSMUSG00000020492	Ska2	ensembl_havana	12	ENSMUSP00000020794	6	protein_coding	Ska2-201	ensembl_havana	1 (assigned to previous version 5)	6
chr11	87017545	87018488	943	87017730	192	172.99	18.12	169.37	Monolayer_(KDctrl)_Peaks_peak_9527	Monolayer_(KDctrl)_Peaks	ENSMUSG00000085310	ENSMUST00000129441	-	87012393	87017732	TSS	0	-5152	0.0352	0.1992	---	lncRNA	ENSMUSG00000085310	Gm11491	havana	8	---	---	lncRNA	Gm11491-201	havana	1 (assigned to previous version 7)	8
chr11	87064661	87064846	185	87064694	11	5.12	3.56	3.07	Monolayer_(KDctrl)_Peaks_peak_9528	Monolayer_(KDctrl)_Peaks	ENSMUSG00000018548	ENSMUST00000041282	+	87017903	87111510	Intron 12	46758	-46664	0.002	1	CCDS25210	protein_coding	ENSMUSG00000018548	Trim37	ensembl_havana	16	ENSMUSP00000049057	7	protein_coding	Trim37-201	ensembl_havana	1 (assigned to previous version 12)	13
chr11	87200322	87200918	596	87200669	31	23.09	8.82	20.64	Monolayer_(KDctrl)_Peaks_peak_9529	Monolayer_(KDctrl)_Peaks	ENSMUSG00000046442	ENSMUST00000155154	-	87133891	87249464	Intron 1	48546	-66431	0.0052	1	---	protein_coding	ENSMUSG00000046442	Ppm1e	ensembl_havana	5	---	---	protein_coding_CDS_not_defined	Ppm1e-202	havana	3 (assigned to previous version 1)	2
chr11	87201261	87201575	314	87201428	25	16.75	7.14	14.4	Monolayer_(KDctrl)_Peaks_peak_9530	Monolayer_(KDctrl)_Peaks	ENSMUSG00000046442	ENSMUST00000155154	-	87133891	87249464	Intron 1	47889	-67370	0.0027	1	---	protein_coding	ENSMUSG00000046442	Ppm1e	ensembl_havana	5	---	---	protein_coding_CDS_not_defined	Ppm1e-202	havana	3 (assigned to previous version 1)	2
chr11	87249255	87250195	940	87249684	69	57.04	13.01	54.24	Monolayer_(KDctrl)_Peaks_peak_9531	Monolayer_(KDctrl)_Peaks	ENSMUSG00000046442	ENSMUST00000055438	-	87117732	87249850	TSS	0	-131523	0.0045	0.6334	CCDS25211	protein_coding	ENSMUSG00000046442	Ppm1e	ensembl_havana	5	ENSMUSP00000061278	5	protein_coding	Ppm1e-201	ensembl_havana	1 (assigned to previous version 4)	5
chr11	87295005	87295625	620	87295392	105	109.1	21.64	105.92	Monolayer_(KDctrl)_Peaks_peak_9532	Monolayer_(KDctrl)_Peaks	ENSMUSG00000010342	ENSMUST00000060835	+	87295891	87446650	TSS	-266	-151025	0	0	CCDS48877	protein_coding	ENSMUSG00000010342	Tex14	ensembl_havana	17	ENSMUSP00000054444	6	protein_coding	Tex14-201	ensembl_havana	5 (assigned to previous version 11)	12
chr11	87313445	87314420	975	87313858	150	90.55	8.96	87.49	Monolayer_(KDctrl)_Peaks_peak_9533	Monolayer_(KDctrl)_Peaks	ENSMUSG00000119476	ENSMUST00000240501	+	87313693	87313857	TSS	0	0	1	0.1691	---	snRNA	ENSMUSG00000119476	Rnu1a1	ensembl	1	---	---	snRNA	Rnu1a1-201	ensembl	---	1
chr11	87317498	87318066	568	87317678	116	58.83	6.92	56.02	Monolayer_(KDctrl)_Peaks_peak_9534	Monolayer_(KDctrl)_Peaks	ENSMUSG00000118815	ENSMUST00000093684	+	87317542	87317706	TSS	0	0	1	0.29	---	snRNA	ENSMUSG00000118815	Gm22068	ensembl	1	---	---	snRNA	Gm22068-201	ensembl	NA (assigned to previous version 1)	3
chr11	87333531	87333849	318	87333700	73	39.9	7.2	37.25	Monolayer_(KDctrl)_Peaks_peak_9535	Monolayer_(KDctrl)_Peaks	ENSMUSG00000119262	ENSMUST00000240253	+	87334063	87334278	TSS	-214	-429	0	0	---	snoRNA	ENSMUSG00000119262	Snord3b1	ensembl	1	---	---	snoRNA	Snord3b1-201	ensembl	---	1
chr11	87334116	87334707	591	87334358	145	110.09	12.81	106.9	Monolayer_(KDctrl)_Peaks_peak_9536	Monolayer_(KDctrl)_Peaks	ENSMUSG00000119262	ENSMUST00000240253	+	87334063	87334278	TSS	53	0	0.7546	0.2753	---	snoRNA	ENSMUSG00000119262	Snord3b1	ensembl	1	---	---	snoRNA	Snord3b1-201	ensembl	---	1
chr11	87339541	87340258	717	87339755	118	91.95	13.04	88.88	Monolayer_(KDctrl)_Peaks_peak_9537	Monolayer_(KDctrl)_Peaks	ENSMUSG00000119648	ENSMUST00000239687	+	87339453	87339668	TSS	88	0	0.5926	0.1783	---	snoRNA	ENSMUSG00000119648	Snord3b3	ensembl	1	---	---	snoRNA	Snord3b3-201	ensembl	---	1
chr11	87353170	87353903	733	87353395	136	116.23	15.66	113	Monolayer_(KDctrl)_Peaks_peak_9538	Monolayer_(KDctrl)_Peaks	ENSMUSG00000119851	ENSMUST00000239650	+	87353112	87353327	TSS	58	0	0.7315	0.2153	---	snoRNA	ENSMUSG00000119851	Snord3b4	ensembl	1	---	---	snoRNA	Snord3b4-201	ensembl	---	1
chr11	87361656	87361966	310	87361836	60	46.27	11.27	43.56	Monolayer_(KDctrl)_Peaks_peak_9539	Monolayer_(KDctrl)_Peaks	ENSMUSG00002075931	ENSMUST00020182511	+	87362194	87362410	TSS	-228	-444	0	0	---	snoRNA	ENSMUSG00002075931	Snord3b2	ensembl	1	---	---	snoRNA	Snord3b2-202	ensembl	---	1
chr11	87362318	87362906	588	87362503	75	64.03	13.99	61.17	Monolayer_(KDctrl)_Peaks_peak_9540	Monolayer_(KDctrl)_Peaks	ENSMUSG00002075931	ENSMUST00020182511	+	87362194	87362410	TSS	124	0	0.4286	0.1579	---	snoRNA	ENSMUSG00002075931	Snord3b2	ensembl	1	---	---	snoRNA	Snord3b2-202	ensembl	---	1
chr11	87410058	87410395	337	87410306	35	29.06	10.67	26.53	Monolayer_(KDctrl)_Peaks_peak_9541	Monolayer_(KDctrl)_Peaks	ENSMUSG00000010342	ENSMUST00000060835	+	87295891	87446650	Intron 15	114167	-36255	0.0022	1	CCDS48877	protein_coding	ENSMUSG00000010342	Tex14	ensembl_havana	17	ENSMUSP00000054444	6	protein_coding	Tex14-201	ensembl_havana	5 (assigned to previous version 11)	12
chr2	58985740	58986070	330	58985940	58	44.04	10.92	41.36	Monolayer_(KDctrl)_Peaks_peak_29359	Monolayer_(KDctrl)_Peaks	ENSMUSG00000036641	ENSMUST00000077687	-	58711709	58991028	5' UTR Exon	4958	-274031	0.0012	1	CCDS50587	protein_coding	ENSMUSG00000036641	Ccdc148	ensembl_havana	10	ENSMUSP00000076871	6	protein_coding	Ccdc148-201	ensembl_havana	1 (assigned to previous version 5)	6
chr11	87465360	87466037	677	87465704	26	16.44	6.76	14.09	Monolayer_(KDctrl)_Peaks_peak_9543	Monolayer_(KDctrl)_Peaks	ENSMUSG00000020486	ENSMUST00000122945	+	87459575	87474403	Intron 1	5785	-8366	0.0457	1	---	protein_coding	ENSMUSG00000020486	Septin4	ensembl_havana	20	---	---	protein_coding_CDS_not_defined	Septin4-208	havana	3 (assigned to previous version 7)	9
chr11	87472648	87473115	467	87472905	40	18.49	5.33	16.11	Monolayer_(KDctrl)_Peaks_peak_9544	Monolayer_(KDctrl)_Peaks	ENSMUSG00000020486	ENSMUST00000136229	+	87471895	87476858	TSS	753	-3743	0.0943	1	---	protein_coding	ENSMUSG00000020486	Septin4	ensembl_havana	20	---	---	retained_intron	Septin4-216	havana	1 (assigned to previous version 7)	8
chr11	87475472	87476220	748	87475826	56	28.17	6.24	25.65	Monolayer_(KDctrl)_Peaks_peak_9545	Monolayer_(KDctrl)_Peaks	ENSMUSG00000020486	ENSMUST00000148216	+	87476051	87480691	TSS	0	-4471	0.0366	0.227	---	protein_coding	ENSMUSG00000020486	Septin4	ensembl_havana	20	---	---	retained_intron	Septin4-219	havana	5 (assigned to previous version 7)	8
chr11	87482540	87483247	707	87482883	561	428.06	14.19	422.83	Monolayer_(KDctrl)_Peaks_peak_9546	Monolayer_(KDctrl)_Peaks	ENSMUSG00000018401	ENSMUST00000146871	+	87483052	87489772	TSS	0	-6525	0.0292	0.2768	---	protein_coding	ENSMUSG00000018401	Mtmr4	ensembl_havana	18	ENSMUSP00000119446	2	protein_coding	Mtmr4-206	havana	3 (assigned to previous version 7)	8
chr11	87486308	87486697	389	87486492	150	43.84	3.95	41.16	Monolayer_(KDctrl)_Peaks_peak_9547	Monolayer_(KDctrl)_Peaks	ENSMUSG00000018401	ENSMUST00000134216	+	87486478	87491904	TSS	0	-5207	0.0405	0.5641	---	protein_coding	ENSMUSG00000018401	Mtmr4	ensembl_havana	18	ENSMUSP00000119660	2	protein_coding	Mtmr4-205	havana	2 (assigned to previous version 2)	3
chr11	87513911	87514266	355	87514207	33	26.71	10.08	24.2	Monolayer_(KDctrl)_Peaks_peak_9548	Monolayer_(KDctrl)_Peaks	ENSMUSG00000070345	ENSMUST00000093956	+	87507990	87550369	CDS Exon 2	5921	-36103	0.0084	1	CCDS36269	protein_coding	ENSMUSG00000070345	Hsf5	ensembl_havana	4	ENSMUSP00000091488	4	protein_coding	Hsf5-201	ensembl_havana	5 (assigned to previous version 3)	4
chr11	87529854	87530337	483	87530201	58	59	17.49	56.19	Monolayer_(KDctrl)_Peaks_peak_9549	Monolayer_(KDctrl)_Peaks	ENSMUSG00000070345	ENSMUST00000093956	+	87507990	87550369	Intron 5	21864	-20032	0.0114	1	CCDS36269	protein_coding	ENSMUSG00000070345	Hsf5	ensembl_havana	4	ENSMUSP00000091488	4	protein_coding	Hsf5-201	ensembl_havana	5 (assigned to previous version 3)	4
chr11	87553290	87553580	290	87553432	21	13.78	6.52	11.48	Monolayer_(KDctrl)_Peaks_peak_9550	Monolayer_(KDctrl)_Peaks	ENSMUSG00000034177	ENSMUST00000134684	+	87553548	87620761	TSS	0	-67181	0.0005	0.1134	---	protein_coding	ENSMUSG00000034177	Rnf43	ensembl_havana	16	---	---	retained_intron	Rnf43-206	havana	1 (assigned to previous version 7)	8
chr11	87580295	87581427	1132	87580583	24	15.46	6.72	13.13	Monolayer_(KDctrl)_Peaks_peak_9551	Monolayer_(KDctrl)_Peaks	ENSMUSG00000034177	ENSMUST00000121782	+	87555375	87625367	Intron 1	24920	-43940	0.0162	1	---	protein_coding	ENSMUSG00000034177	Rnf43	ensembl_havana	16	ENSMUSP00000112748	3	protein_coding	Rnf43-203	havana	5 (assigned to previous version 8)	9
chr11	87620073	87620292	219	87620197	11	5.12	3.56	3.07	Monolayer_(KDctrl)_Peaks_peak_9552	Monolayer_(KDctrl)_Peaks	ENSMUSG00000034177	ENSMUST00000124625	+	87620200	87621940	TSS	0	-1648	0.0534	0.4227	---	protein_coding	ENSMUSG00000034177	Rnf43	ensembl_havana	16	---	---	retained_intron	Rnf43-205	havana	3 (assigned to previous version 1)	2
chr11	87627690	87628678	988	87628315	178	165.84	19.18	162.28	Monolayer_(KDctrl)_Peaks_peak_9553	Monolayer_(KDctrl)_Peaks	ENSMUSG00000020485	ENSMUST00000152700	+	87628378	87634450	TSS	0	-5772	0.0496	0.3043	---	protein_coding	ENSMUSG00000020485	Supt4a	ensembl_havana	15	ENSMUSP00000118619	2	nonsense_mediated_decay	Supt4a-203	havana	1 (assigned to previous version 7)	8
chr11	87639564	87640747	1183	87640381	80	56.83	10.55	54.03	Monolayer_(KDctrl)_Peaks_peak_9554	Monolayer_(KDctrl)_Peaks	ENSMUSG00000120559	ENSMUST00000244161	-	87638359	87639665	TSS	0	-1205	0.078	0.0861	---	lncRNA	ENSMUSG00000120559	---	havana_tagene	1	---	---	lncRNA	---	havana_tagene	---	1
chr11	87646078	87646506	428	87646331	76	48.02	8.8	45.3	Monolayer_(KDctrl)_Peaks_peak_9555	Monolayer_(KDctrl)_Peaks	ENSMUSG00000084796	ENSMUST00000243272	+	87646400	87648103	TSS	0	-1597	0.0628	0.2494	---	lncRNA	ENSMUSG00000084796	Mir142hg	havana	3	---	---	lncRNA	Mir142hg-203	havana_tagene	---	1
chr11	87651358	87651789	431	87651492	35	13.49	4.31	11.2	Monolayer_(KDctrl)_Peaks_peak_9556	Monolayer_(KDctrl)_Peaks	ENSMUSG00000034156	ENSMUST00000039627	+	87651367	87676755	TSS	0	-24966	0.0167	0.9792	CCDS48879	protein_coding	ENSMUSG00000034156	Tspoap1	ensembl_havana	17	ENSMUSP00000048063	6	protein_coding	Tspoap1-201	ensembl_havana	5 (assigned to previous version 11)	12
chr11	87652152	87652351	199	87652230	20	4.61	2.54	2.59	Monolayer_(KDctrl)_Peaks_peak_9557	Monolayer_(KDctrl)_Peaks	ENSMUSG00000034156	ENSMUST00000039627	+	87651367	87676755	TSS	785	-24404	0.0079	1	CCDS48879	protein_coding	ENSMUSG00000034156	Tspoap1	ensembl_havana	17	ENSMUSP00000048063	6	protein_coding	Tspoap1-201	ensembl_havana	5 (assigned to previous version 11)	12
chr11	87669355	87669588	233	87669507	12	5.86	3.85	3.79	Monolayer_(KDctrl)_Peaks_peak_9558	Monolayer_(KDctrl)_Peaks	ENSMUSG00000034156	ENSMUST00000135957	+	87669778	87671114	TSS	-190	-1526	0	0	---	protein_coding	ENSMUSG00000034156	Tspoap1	ensembl_havana	17	---	---	retained_intron	Tspoap1-204	havana	3 (assigned to previous version 1)	2
chr11	87743761	87744270	509	87744025	88	72.03	13.48	69.11	Monolayer_(KDctrl)_Peaks_peak_9559	Monolayer_(KDctrl)_Peaks	ENSMUSG00000034121	ENSMUST00000130135	+	87744053	87750140	TSS	0	-5870	0.0358	0.4275	---	protein_coding	ENSMUSG00000034121	Mks1	ensembl_havana	13	---	---	retained_intron	Mks1-202	havana	1 (assigned to previous version 7)	8
chr11	87745455	87745959	504	87745681	60	40.28	9.19	37.63	Monolayer_(KDctrl)_Peaks_peak_9560	Monolayer_(KDctrl)_Peaks	ENSMUSG00000034121	ENSMUST00000153729	+	87744491	87750140	TSS	964	-4181	0.0894	1	---	protein_coding	ENSMUSG00000034121	Mks1	ensembl_havana	13	---	---	retained_intron	Mks1-205	havana	1 (assigned to previous version 7)	8
chr11	87858556	87858953	397	87858670	34	27.88	10.37	25.36	Monolayer_(KDctrl)_Peaks_peak_9561	Monolayer_(KDctrl)_Peaks	.	.	.	.	.	Intergenic	.	.	.	.	.	.	.	.	.	.	.	.	.	.	.	.	.
chr11	87865675	87865962	287	87865775	26	18.89	8	16.5	Monolayer_(KDctrl)_Peaks_peak_9562	Monolayer_(KDctrl)_Peaks	.	.	.	.	.	Intergenic	.	.	.	.	.	.	.	.	.	.	.	.	.	.	.	.	.
chr11	87877221	87877502	281	87877423	30	9.22	3.43	7.03	Monolayer_(KDctrl)_Peaks_peak_9563	Monolayer_(KDctrl)_Peaks	ENSMUSG00000020483	ENSMUST00000107923	-	87870351	87877412	TSS	0	-6870	0.0272	0.6809	CCDS36272	protein_coding	ENSMUSG00000020483	Dynll2	ensembl_havana	15	ENSMUSP00000103556	4	protein_coding	Dynll2-202	ensembl	3 (assigned to previous version 9)	10
chr11	87877781	87878654	873	87878299	141	120.22	15.68	116.96	Monolayer_(KDctrl)_Peaks_peak_9564	Monolayer_(KDctrl)_Peaks	ENSMUSG00000020483	ENSMUST00000107923	-	87870351	87877412	TSS	-369	-7430	0	0	CCDS36272	protein_coding	ENSMUSG00000020483	Dynll2	ensembl_havana	15	ENSMUSP00000103556	4	protein_coding	Dynll2-202	ensembl	3 (assigned to previous version 9)	10
chr11	87937982	87939428	1446	87938392	137	101.92	12.29	98.78	Monolayer_(KDctrl)_Peaks_peak_9565	Monolayer_(KDctrl)_Peaks	ENSMUSG00000018379	ENSMUST00000079866	+	87938544	87942317	TSS	0	-2889	0.2345	0.6116	CCDS36274	protein_coding	ENSMUSG00000018379	Srsf1	ensembl_havana	18	ENSMUSP00000133517	2	protein_coding	Srsf1-201	ensembl_havana	1 (assigned to previous version 10)	11
chr11	87944806	87945026	220	87944825	10	4.4	3.26	2.4	Monolayer_(KDctrl)_Peaks_peak_9566	Monolayer_(KDctrl)_Peaks	ENSMUSG00000018379	ENSMUST00000139129	+	87938199	87944582	TTS	6607	224	0	0	CCDS36273	protein_coding	ENSMUSG00000018379	Srsf1	ensembl_havana	18	ENSMUSP00000120595	3	protein_coding	Srsf1-205	ensembl_havana	1 (assigned to previous version 8)	9
chr11	87945433	87945636	203	87945435	12	4.86	3.29	2.84	Monolayer_(KDctrl)_Peaks_peak_9567	Monolayer_(KDctrl)_Peaks	ENSMUSG00000018379	ENSMUST00000139129	+	87938199	87944582	TTS	7234	851	0	0	CCDS36273	protein_coding	ENSMUSG00000018379	Srsf1	ensembl_havana	18	ENSMUSP00000120595	3	protein_coding	Srsf1-205	ensembl_havana	1 (assigned to previous version 8)	9
chr11	87949951	87950344	393	87950050	29	20.31	7.96	17.9	Monolayer_(KDctrl)_Peaks_peak_9568	Monolayer_(KDctrl)_Peaks	ENSMUSG00000087373	ENSMUST00000156149	+	87949892	87958303	TSS	59	-7959	0.0468	1	---	lncRNA	ENSMUSG00000087373	Gm15892	havana	8	---	---	lncRNA	Gm15892-203	havana	1 (assigned to previous version 7)	8
chr11	87958597	87960038	1441	87958903	102	72.25	10.92	69.33	Monolayer_(KDctrl)_Peaks_peak_9569	Monolayer_(KDctrl)_Peaks	ENSMUSG00000018377	ENSMUST00000018521	+	87959105	87975556	TSS	0	-15518	0.0568	0.6477	CCDS48880	protein_coding	ENSMUSG00000018377	Vezf1	ensembl_havana	11	ENSMUSP00000018521	5	protein_coding	Vezf1-201	ensembl_havana	1 (assigned to previous version 10)	11
chr11	87977689	87978277	588	87977931	65	60.91	15.78	58.07	Monolayer_(KDctrl)_Peaks_peak_9570	Monolayer_(KDctrl)_Peaks	.	.	.	.	.	Intergenic	.	.	.	.	.	.	.	.	.	.	.	.	.	.	.	.	.
chr11	87989684	87990789	1105	87989959	111	95.22	15.27	92.13	Monolayer_(KDctrl)_Peaks_peak_9571	Monolayer_(KDctrl)_Peaks	ENSMUSG00000018378	ENSMUST00000131964	+	87988884	87990935	TSS	800	-146	0.539	1	---	protein_coding	ENSMUSG00000018378	Cuedc1	ensembl_havana	14	---	---	protein_coding_CDS_not_defined	Cuedc1-203	havana	1 (assigned to previous version 1)	2
chr11	87996828	87997440	612	87997003	16	7.42	4.12	5.29	Monolayer_(KDctrl)_Peaks_peak_9572	Monolayer_(KDctrl)_Peaks	ENSMUSG00000018378	ENSMUST00000018522	+	87989972	88084967	5' UTR Exon	6856	-87527	0.0065	1	CCDS25226	protein_coding	ENSMUSG00000018378	Cuedc1	ensembl_havana	14	ENSMUSP00000018522	7	protein_coding	Cuedc1-201	ensembl_havana	1 (assigned to previous version 12)	13
chr10	41440994	41441774	780	41441296	127	96.71	12.67	93.61	Monolayer_(KDctrl)_Peaks_peak_4945	Monolayer_(KDctrl)_Peaks	ENSMUSG00000075225	ENSMUST00000019955	-	41426604	41585294	5' UTR Exon	143520	-14390	0.0049	1	---	protein_coding	ENSMUSG00000075225	Ccdc162	ensembl_havana	16	ENSMUSP00000019955	10	protein_coding	Ccdc162-201	ensembl	5 (assigned to previous version 15)	16
chr10	41558732	41559034	302	41558932	24	16.79	7.41	14.44	Monolayer_(KDctrl)_Peaks_peak_4948	Monolayer_(KDctrl)_Peaks	ENSMUSG00000075225	ENSMUST00000019955	-	41426604	41585294	5' UTR Exon	26260	-132128	0.0019	1	---	protein_coding	ENSMUSG00000075225	Ccdc162	ensembl_havana	16	ENSMUSP00000019955	10	protein_coding	Ccdc162-201	ensembl	5 (assigned to previous version 15)	16
chr11	88051954	88052337	383	88052069	59	23.05	4.77	20.59	Monolayer_(KDctrl)_Peaks_peak_9575	Monolayer_(KDctrl)_Peaks	ENSMUSG00000018378	ENSMUST00000154812	+	88053087	88084967	TSS	-750	-32630	0	0	---	protein_coding	ENSMUSG00000018378	Cuedc1	ensembl_havana	14	ENSMUSP00000120867	2	nonsense_mediated_decay	Cuedc1-207	havana	1 (assigned to previous version 7)	8
chr11	88052585	88053187	602	88053050	95	53.58	7.77	50.81	Monolayer_(KDctrl)_Peaks_peak_9576	Monolayer_(KDctrl)_Peaks	ENSMUSG00000018378	ENSMUST00000154812	+	88053087	88084967	TSS	0	-31780	0.0032	0.1675	---	protein_coding	ENSMUSG00000018378	Cuedc1	ensembl_havana	14	ENSMUSP00000120867	2	nonsense_mediated_decay	Cuedc1-207	havana	1 (assigned to previous version 7)	8
chr17	29923702	29924041	339	29923935	28	17.14	6.68	14.78	Monolayer_(KDctrl)_Peaks_peak_23252	Monolayer_(KDctrl)_Peaks	ENSMUSG00000024018	ENSMUST00000234438	-	29923387	29935983	TTS	11942	-315	0.027	1	---	protein_coding	ENSMUSG00000024018	Ccdc167	ensembl_havana	19	---	---	retained_intron	Ccdc167-207	havana	---	2
chr11	88062772	88063175	403	88062938	87	59.76	10.17	56.94	Monolayer_(KDctrl)_Peaks_peak_9578	Monolayer_(KDctrl)_Peaks	ENSMUSG00000018378	ENSMUST00000133149	+	87990116	88076192	Intron 2	72656	-13017	0.0047	1	---	protein_coding	ENSMUSG00000018378	Cuedc1	ensembl_havana	14	---	---	retained_intron	Cuedc1-205	havana	2 (assigned to previous version 1)	2
chr11	88063707	88064187	480	88063908	48	22.67	5.65	20.23	Monolayer_(KDctrl)_Peaks_peak_9579	Monolayer_(KDctrl)_Peaks	ENSMUSG00000018378	ENSMUST00000133149	+	87990116	88076192	Intron 2	73591	-12005	0.0056	1	---	protein_coding	ENSMUSG00000018378	Cuedc1	ensembl_havana	14	---	---	retained_intron	Cuedc1-205	havana	2 (assigned to previous version 1)	2
chr11	88064450	88064842	392	88064714	74	46.68	8.75	43.97	Monolayer_(KDctrl)_Peaks_peak_9580	Monolayer_(KDctrl)_Peaks	ENSMUSG00000018378	ENSMUST00000133149	+	87990116	88076192	Intron 2	74334	-11350	0.0046	1	---	protein_coding	ENSMUSG00000018378	Cuedc1	ensembl_havana	14	---	---	retained_intron	Cuedc1-205	havana	2 (assigned to previous version 1)	2
chr11	88071427	88072526	1099	88072234	177	158.21	17.67	154.69	Monolayer_(KDctrl)_Peaks_peak_9581	Monolayer_(KDctrl)_Peaks	ENSMUSG00000018378	ENSMUST00000132377	+	88073129	88074107	TSS	-603	-1581	0	0	---	protein_coding	ENSMUSG00000018378	Cuedc1	ensembl_havana	14	---	---	retained_intron	Cuedc1-204	havana	2 (assigned to previous version 1)	2
chr11	88078361	88078715	354	88078556	191	204.19	25.85	200.37	Monolayer_(KDctrl)_Peaks_peak_9582	Monolayer_(KDctrl)_Peaks	ENSMUSG00000018378	ENSMUST00000125297	+	88078647	88083831	TSS	0	-5116	0.0133	0.1944	---	protein_coding	ENSMUSG00000018378	Cuedc1	ensembl_havana	14	---	---	retained_intron	Cuedc1-202	havana	2 (assigned to previous version 1)	2
chr4	45949367	45949975	608	45949662	60	45.82	11.11	43.12	Monolayer_(KDctrl)_Peaks_peak_36000	Monolayer_(KDctrl)_Peaks	ENSMUSG00000035539	ENSMUST00000149903	+	45890852	45950768	TTS	58515	-793	0.0102	1	---	protein_coding	ENSMUSG00000035539	Ccdc180	ensembl_havana	15	ENSMUSP00000119784	3	protein_coding	Ccdc180-202	havana	5 (assigned to previous version 7)	9
chr11	88094600	88095465	865	88095173	158	142.92	17.81	139.51	Monolayer_(KDctrl)_Peaks_peak_9584	Monolayer_(KDctrl)_Peaks	ENSMUSG00000023723	ENSMUST00000107915	+	88095250	88101497	TSS	0	-6032	0.0346	0.2494	---	protein_coding	ENSMUSG00000023723	Mrps23	ensembl_havana	18	ENSMUSP00000103548	4	protein_coding	Mrps23-202	havana	5 (assigned to previous version 9)	10
chr11	88106044	88106712	668	88106465	59	42.28	10.06	39.61	Monolayer_(KDctrl)_Peaks_peak_9585	Monolayer_(KDctrl)_Peaks	.	.	.	.	.	Intergenic	.	.	.	.	.	.	.	.	.	.	.	.	.	.	.	.	.
chr11	88107128	88107406	278	88107162	24	9.77	4.16	7.56	Monolayer_(KDctrl)_Peaks_peak_9586	Monolayer_(KDctrl)_Peaks	.	.	.	.	.	Intergenic	.	.	.	.	.	.	.	.	.	.	.	.	.	.	.	.	.
chr11	88112416	88113042	626	88112965	14	7.45	4.45	5.31	Monolayer_(KDctrl)_Peaks_peak_9587	Monolayer_(KDctrl)_Peaks	.	.	.	.	.	Intergenic	.	.	.	.	.	.	.	.	.	.	.	.	.	.	.	.	.
chr11	88124818	88125239	421	88125088	57	36.36	8.46	33.75	Monolayer_(KDctrl)_Peaks_peak_9588	Monolayer_(KDctrl)_Peaks	ENSMUSG00000120370	ENSMUST00000242830	-	88124822	88126074	TSS	835	0	0.3336	0.9905	---	lncRNA	ENSMUSG00000120370	---	havana_tagene	1	---	---	lncRNA	---	havana_tagene	---	1
chr11	88125901	88126915	1014	88126323	50	29.61	7.46	27.08	Monolayer_(KDctrl)_Peaks_peak_9589	Monolayer_(KDctrl)_Peaks	ENSMUSG00000120370	ENSMUST00000242830	-	88124822	88126074	TSS	0	-1079	0.1389	0.1714	---	lncRNA	ENSMUSG00000120370	---	havana_tagene	1	---	---	lncRNA	---	havana_tagene	---	1
chr11	88143021	88143504	483	88143217	39	33.9	11.86	31.31	Monolayer_(KDctrl)_Peaks_peak_9590	Monolayer_(KDctrl)_Peaks	ENSMUSG00000108634	ENSMUST00000206566	+	88144194	88147819	TSS	-690	-4315	0	0	---	lncRNA	ENSMUSG00000108634	Gm38534	havana	3	---	---	lncRNA	Gm38534-201	havana_tagene	5 (assigned to previous version 1)	3
chr11	88176892	88177146	254	88177001	18	10.93	5.63	8.69	Monolayer_(KDctrl)_Peaks_peak_9591	Monolayer_(KDctrl)_Peaks	.	.	.	.	.	Intergenic	.	.	.	.	.	.	.	.	.	.	.	.	.	.	.	.	.
chr11	88198639	88198889	250	88198687	10	4.41	3.26	2.4	Monolayer_(KDctrl)_Peaks_peak_9592	Monolayer_(KDctrl)_Peaks	.	.	.	.	.	Intergenic	.	.	.	.	.	.	.	.	.	.	.	.	.	.	.	.	.
chr11	88260731	88261133	402	88260925	19	11.86	5.93	9.6	Monolayer_(KDctrl)_Peaks_peak_9593	Monolayer_(KDctrl)_Peaks	ENSMUSG00000069769	ENSMUST00000148013	-	88256341	88480974	Intron 5	219841	-4390	0.0018	1	---	protein_coding	ENSMUSG00000069769	Msi2	ensembl_havana	14	---	---	retained_intron	Msi2-207	havana	3 (assigned to previous version 7)	8
chr11	88291096	88291626	530	88291254	21	13.78	6.52	11.48	Monolayer_(KDctrl)_Peaks_peak_9594	Monolayer_(KDctrl)_Peaks	ENSMUSG00000069769	ENSMUST00000148013	-	88256341	88480974	Intron 3	189348	-34755	0.0024	1	---	protein_coding	ENSMUSG00000069769	Msi2	ensembl_havana	14	---	---	retained_intron	Msi2-207	havana	3 (assigned to previous version 7)	8
chr11	88358746	88359325	579	88358948	40	29.15	9.31	26.62	Monolayer_(KDctrl)_Peaks_peak_9595	Monolayer_(KDctrl)_Peaks	ENSMUSG00000069769	ENSMUST00000148013	-	88256341	88480974	Intron 2	121649	-102405	0.0026	1	---	protein_coding	ENSMUSG00000069769	Msi2	ensembl_havana	14	---	---	retained_intron	Msi2-207	havana	3 (assigned to previous version 7)	8
chr11	88362861	88363333	472	88363156	15	6.06	3.57	3.98	Monolayer_(KDctrl)_Peaks_peak_9596	Monolayer_(KDctrl)_Peaks	ENSMUSG00000069769	ENSMUST00000148013	-	88256341	88480974	Intron 2	117641	-106520	0.0021	1	---	protein_coding	ENSMUSG00000069769	Msi2	ensembl_havana	14	---	---	retained_intron	Msi2-207	havana	3 (assigned to previous version 7)	8
chr11	88386569	88387141	572	88386780	81	65.82	13.1	62.95	Monolayer_(KDctrl)_Peaks_peak_9597	Monolayer_(KDctrl)_Peaks	ENSMUSG00000069769	ENSMUST00000148013	-	88256341	88480974	Intron 1	93833	-130228	0.0026	1	---	protein_coding	ENSMUSG00000069769	Msi2	ensembl_havana	14	---	---	retained_intron	Msi2-207	havana	3 (assigned to previous version 7)	8
chr11	88389303	88389600	297	88389476	46	28.05	7.61	25.53	Monolayer_(KDctrl)_Peaks_peak_9598	Monolayer_(KDctrl)_Peaks	ENSMUSG00000069769	ENSMUST00000148013	-	88256341	88480974	Intron 1	91374	-132962	0.0013	1	---	protein_coding	ENSMUSG00000069769	Msi2	ensembl_havana	14	---	---	retained_intron	Msi2-207	havana	3 (assigned to previous version 7)	8
chr11	88403325	88403772	447	88403541	20	12.81	6.22	10.53	Monolayer_(KDctrl)_Peaks_peak_9599	Monolayer_(KDctrl)_Peaks	ENSMUSG00000069769	ENSMUST00000148013	-	88256341	88480974	Intron 1	77202	-146984	0.002	1	---	protein_coding	ENSMUSG00000069769	Msi2	ensembl_havana	14	---	---	retained_intron	Msi2-207	havana	3 (assigned to previous version 7)	8
chr11	88441790	88442215	425	88442044	39	31.98	10.9	29.42	Monolayer_(KDctrl)_Peaks_peak_9600	Monolayer_(KDctrl)_Peaks	ENSMUSG00000069769	ENSMUST00000148013	-	88256341	88480974	Intron 1	38759	-185449	0.0019	1	---	protein_coding	ENSMUSG00000069769	Msi2	ensembl_havana	14	---	---	retained_intron	Msi2-207	havana	3 (assigned to previous version 7)	8
chr11	88452067	88452309	242	88452215	16	9.14	5.04	6.95	Monolayer_(KDctrl)_Peaks_peak_9601	Monolayer_(KDctrl)_Peaks	ENSMUSG00000069769	ENSMUST00000148013	-	88256341	88480974	Intron 1	28665	-195726	0.0011	1	---	protein_coding	ENSMUSG00000069769	Msi2	ensembl_havana	14	---	---	retained_intron	Msi2-207	havana	3 (assigned to previous version 7)	8
chr11	88461533	88461986	453	88461690	31	24.4	9.48	21.93	Monolayer_(KDctrl)_Peaks_peak_9602	Monolayer_(KDctrl)_Peaks	ENSMUSG00000069769	ENSMUST00000148013	-	88256341	88480974	Intron 1	18988	-205192	0.002	1	---	protein_coding	ENSMUSG00000069769	Msi2	ensembl_havana	14	---	---	retained_intron	Msi2-207	havana	3 (assigned to previous version 7)	8
chr11	88480464	88480798	334	88480621	23	15.77	7.11	13.43	Monolayer_(KDctrl)_Peaks_peak_9603	Monolayer_(KDctrl)_Peaks	ENSMUSG00000069769	ENSMUST00000148013	-	88256341	88480974	TSS	176	-224123	0.0015	1	---	protein_coding	ENSMUSG00000069769	Msi2	ensembl_havana	14	---	---	retained_intron	Msi2-207	havana	3 (assigned to previous version 7)	8
chr11	88504924	88505276	352	88505004	17	10.02	5.34	7.81	Monolayer_(KDctrl)_Peaks_peak_9604	Monolayer_(KDctrl)_Peaks	ENSMUSG00000069769	ENSMUST00000144699	-	88480881	88609340	Intron 5	104064	-24043	0.0027	1	---	protein_coding	ENSMUSG00000069769	Msi2	ensembl_havana	14	ENSMUSP00000119684	2	protein_coding	Msi2-206	havana	3 (assigned to previous version 7)	8
chr11	88608712	88609853	1141	88609341	120	99.77	14.63	96.65	Monolayer_(KDctrl)_Peaks_peak_9605	Monolayer_(KDctrl)_Peaks	ENSMUSG00000069769	ENSMUST00000092794	-	88234715	88608928	TSS	0	-373997	0.0006	0.19	CCDS56796	protein_coding	ENSMUSG00000069769	Msi2	ensembl_havana	14	ENSMUSP00000090470	6	protein_coding	Msi2-201	havana	1 (assigned to previous version 11)	12
chr11	88673414	88673641	227	88673523	25	17.84	7.71	15.46	Monolayer_(KDctrl)_Peaks_peak_9606	Monolayer_(KDctrl)_Peaks	.	.	.	.	.	Intergenic	.	.	.	.	.	.	.	.	.	.	.	.	.	.	.	.	.
chr11	88713847	88714111	264	88714027	21	13.78	6.52	11.48	Monolayer_(KDctrl)_Peaks_peak_9607	Monolayer_(KDctrl)_Peaks	.	.	.	.	.	Intergenic	.	.	.	.	.	.	.	.	.	.	.	.	.	.	.	.	.
chr11	88742288	88742570	282	88742428	13	6.64	4.15	4.53	Monolayer_(KDctrl)_Peaks_peak_9608	Monolayer_(KDctrl)_Peaks	ENSMUSG00000092399	ENSMUST00000173677	+	88742430	88772222	TSS	0	-29652	0.0047	0.4982	---	lncRNA	ENSMUSG00000092399	4930556N13Rik	havana	2	---	---	lncRNA	4930556N13Rik-201	havana	1 (assigned to previous version 1)	2
chr11	88754880	88755860	980	88755500	437	411.86	21.36	406.7	Monolayer_(KDctrl)_Peaks_peak_9609	Monolayer_(KDctrl)_Peaks	ENSMUSG00000018428	ENSMUST00000018572	-	88721618	88755413	TSS	0	-33262	0.0158	0.5443	CCDS25229	protein_coding	ENSMUSG00000018428	Akap1	ensembl_havana	16	ENSMUSP00000018572	5	protein_coding	Akap1-201	ensembl_havana	1 (assigned to previous version 10)	11
chr11	88828812	88829124	312	88829003	29	22.16	8.89	19.72	Monolayer_(KDctrl)_Peaks_peak_9610	Monolayer_(KDctrl)_Peaks	ENSMUSG00000000278	ENSMUST00000000287	-	88814846	88846292	Intron 6	17168	-13966	0.01	1	CCDS25230	protein_coding	ENSMUSG00000000278	Scpep1	ensembl_havana	11	ENSMUSP00000000287	9	protein_coding	Scpep1-201	ensembl_havana	1 (assigned to previous version 8)	9
chr11	88845786	88846365	579	88846248	139	148.26	24.29	144.81	Monolayer_(KDctrl)_Peaks_peak_9611	Monolayer_(KDctrl)_Peaks	ENSMUSG00000000278	ENSMUST00000000287	-	88814846	88846292	TSS	0	-30940	0.0161	0.8741	CCDS25230	protein_coding	ENSMUSG00000000278	Scpep1	ensembl_havana	11	ENSMUSP00000000287	9	protein_coding	Scpep1-201	ensembl_havana	1 (assigned to previous version 8)	9
chr11	88864597	88865375	778	88864848	110	106.74	19.15	103.57	Monolayer_(KDctrl)_Peaks_peak_9612	Monolayer_(KDctrl)_Peaks	ENSMUSG00000033983	ENSMUST00000036649	+	88864761	88882440	TSS	0	-17065	0.0348	0.7895	CCDS36277	protein_coding	ENSMUSG00000033983	Coil	ensembl_havana	15	ENSMUSP00000047588	6	protein_coding	Coil-201	ensembl	1 (assigned to previous version 7)	8
chr15	98068214	98068608	394	98068434	61	41.19	9.29	38.53	Monolayer_(KDctrl)_Peaks_peak_20295	Monolayer_(KDctrl)_Peaks	ENSMUSG00000029875	ENSMUST00000031914	+	98065039	98068016	TTS	3175	198	0	0	CCDS49718	protein_coding	ENSMUSG00000029875	Ccdc184	ensembl_havana	6	ENSMUSP00000031914	5	protein_coding	Ccdc184-201	ensembl_havana	NA (assigned to previous version 4)	6
chr11	88890091	88890995	904	88890248	176	142.77	14.71	139.36	Monolayer_(KDctrl)_Peaks_peak_9614	Monolayer_(KDctrl)_Peaks	ENSMUSG00000000275	ENSMUST00000107896	+	88890202	88911120	TSS	0	-20125	0.038	0.8773	CCDS36278	protein_coding	ENSMUSG00000000275	Trim25	ensembl_havana	17	ENSMUSP00000103528	4	protein_coding	Trim25-203	ensembl_havana	1 (assigned to previous version 9)	10
chr11	88914319	88914569	250	88914436	63	28.58	5.64	26.05	Monolayer_(KDctrl)_Peaks_peak_9615	Monolayer_(KDctrl)_Peaks	.	.	.	.	.	Intergenic	.	.	.	.	.	.	.	.	.	.	.	.	.	.	.	.	.
chr11	88915120	88915625	505	88915334	183	157.96	16.59	154.45	Monolayer_(KDctrl)_Peaks_peak_9616	Monolayer_(KDctrl)_Peaks	.	.	.	.	.	Intergenic	.	.	.	.	.	.	.	.	.	.	.	.	.	.	.	.	.
chr11	88922080	88922421	341	88922202	67	71.6	20.01	68.68	Monolayer_(KDctrl)_Peaks_peak_9617	Monolayer_(KDctrl)_Peaks	.	.	.	.	.	Intergenic	.	.	.	.	.	.	.	.	.	.	.	.	.	.	.	.	.
chr4	117723196	117723570	374	117723461	25	14.25	5.93	11.94	Monolayer_(KDctrl)_Peaks_peak_37279	Monolayer_(KDctrl)_Peaks	ENSMUSG00000078588	ENSMUST00000164853	-	117723721	117729427	TTS	5857	151	0	0	CCDS51281	protein_coding	ENSMUSG00000078588	Ccdc24	ensembl_havana	11	ENSMUSP00000132114	2	protein_coding	Ccdc24-206	havana	2 (assigned to previous version 7)	8
chr11	88950932	88951932	1000	88951558	319	290.36	19.43	285.94	Monolayer_(KDctrl)_Peaks_peak_9619	Monolayer_(KDctrl)_Peaks	ENSMUSG00000000276	ENSMUST00000152772	-	88930046	88951575	TSS	0	-20886	0.0299	0.6434	---	protein_coding	ENSMUSG00000000276	Dgke	ensembl_havana	12	ENSMUSP00000116277	2	nonsense_mediated_decay	Dgke-203	havana	5 (assigned to previous version 1)	2
chr11	88991265	88992260	995	88991486	65	58.67	14.81	55.86	Monolayer_(KDctrl)_Peaks_peak_9620	Monolayer_(KDctrl)_Peaks	.	.	.	.	.	Intergenic	.	.	.	.	.	.	.	.	.	.	.	.	.	.	.	.	.
chr11	89056202	89056534	332	89056311	27	19.97	8.3	17.56	Monolayer_(KDctrl)_Peaks_peak_9621	Monolayer_(KDctrl)_Peaks	.	.	.	.	.	Intergenic	.	.	.	.	.	.	.	.	.	.	.	.	.	.	.	.	.
chr11	89077669	89078588	919	89077900	356	332.8	20.71	328.11	Monolayer_(KDctrl)_Peaks_peak_9622	Monolayer_(KDctrl)_Peaks	.	.	.	.	.	Intergenic	.	.	.	.	.	.	.	.	.	.	.	.	.	.	.	.	.
chr11	89097367	89098137	770	89097773	73	62.12	13.83	59.28	Monolayer_(KDctrl)_Peaks_peak_9623	Monolayer_(KDctrl)_Peaks	.	.	.	.	.	Intergenic	.	.	.	.	.	.	.	.	.	.	.	.	.	.	.	.	.
chr11	89120667	89120963	296	89120856	16	9.14	5.04	6.95	Monolayer_(KDctrl)_Peaks_peak_9624	Monolayer_(KDctrl)_Peaks	.	.	.	.	.	Intergenic	.	.	.	.	.	.	.	.	.	.	.	.	.	.	.	.	.
chr11	89130767	89130968	201	89130942	16	9.14	5.04	6.95	Monolayer_(KDctrl)_Peaks_peak_9625	Monolayer_(KDctrl)_Peaks	.	.	.	.	.	Intergenic	.	.	.	.	.	.	.	.	.	.	.	.	.	.	.	.	.
chr11	89192704	89193962	1258	89193080	52	24.47	5.7	22	Monolayer_(KDctrl)_Peaks_peak_9626	Monolayer_(KDctrl)_Peaks	ENSMUSG00000048616	ENSMUST00000061728	-	89191464	89193159	TSS	0	-1240	0.2689	0.3622	CCDS25236	protein_coding	ENSMUSG00000048616	Nog	ensembl_havana	5	ENSMUSP00000061427	4	protein_coding	Nog-201	ensembl_havana	NA (assigned to previous version 4)	5
chr11	89194223	89194520	297	89194415	58	31.61	6.91	29.05	Monolayer_(KDctrl)_Peaks_peak_9627	Monolayer_(KDctrl)_Peaks	ENSMUSG00000085798	ENSMUST00000140754	+	89193549	89200255	TSS	674	-5735	0.0444	1	---	lncRNA	ENSMUSG00000085798	Gm2018	havana	2	---	---	lncRNA	Gm2018-201	havana	2 (assigned to previous version 1)	2
chr11	89343618	89343923	305	89343856	10	4.41	3.26	2.4	Monolayer_(KDctrl)_Peaks_peak_9628	Monolayer_(KDctrl)_Peaks	ENSMUSG00000047773	ENSMUST00000169201	-	89311912	89429383	Intron 7	85460	-31706	0.0026	1	---	protein_coding	ENSMUSG00000047773	Ankfn1	ensembl_havana	16	ENSMUSP00000132133	2	protein_coding	Ankfn1-203	ensembl	2 (assigned to previous version 1)	2
chr11	89436954	89437272	318	89437084	16	9.14	5.04	6.95	Monolayer_(KDctrl)_Peaks_peak_9629	Monolayer_(KDctrl)_Peaks	ENSMUSG00000047773	ENSMUST00000207350	-	89417272	89587713	3' UTR Exon	150441	-19682	0.0019	1	---	protein_coding	ENSMUSG00000047773	Ankfn1	ensembl_havana	16	ENSMUSP00000146500	2	nonsense_mediated_decay	Ankfn1-205	havana	5 (assigned to previous version 1)	2
chr11	89470447	89471112	665	89470820	40	30.68	9.99	28.13	Monolayer_(KDctrl)_Peaks_peak_9630	Monolayer_(KDctrl)_Peaks	ENSMUSG00000047773	ENSMUST00000207350	-	89417272	89587713	3' UTR Exon	116601	-53175	0.0039	1	---	protein_coding	ENSMUSG00000047773	Ankfn1	ensembl_havana	16	ENSMUSP00000146500	2	nonsense_mediated_decay	Ankfn1-205	havana	5 (assigned to previous version 1)	2
chr11	89611632	89612105	473	89611807	18	10.93	5.63	8.69	Monolayer_(KDctrl)_Peaks_peak_9631	Monolayer_(KDctrl)_Peaks	ENSMUSG00000047773	ENSMUST00000207171	-	89529451	89668480	Intron 1	56375	-82181	0.0034	1	---	protein_coding	ENSMUSG00000047773	Ankfn1	ensembl_havana	16	---	---	retained_intron	Ankfn1-204	havana	1 (assigned to previous version 1)	2
chr11	89879684	89880214	530	89879945	34	26.16	9.51	23.67	Monolayer_(KDctrl)_Peaks_peak_9632	Monolayer_(KDctrl)_Peaks	ENSMUSG00000020553	ENSMUST00000020864	-	89873491	89893721	Intron 2	13507	-6193	0.0262	1	CCDS25238	protein_coding	ENSMUSG00000020553	Pctp	ensembl_havana	9	ENSMUSP00000020864	9	protein_coding	Pctp-201	ensembl_havana	1 (assigned to previous version 8)	9
chr11	89893411	89894044	633	89893684	173	177.99	23.43	174.34	Monolayer_(KDctrl)_Peaks_peak_9633	Monolayer_(KDctrl)_Peaks	ENSMUSG00000020553	ENSMUST00000020864	-	89873491	89893721	TSS	0	-19920	0.0154	0.4905	CCDS25238	protein_coding	ENSMUSG00000020553	Pctp	ensembl_havana	9	ENSMUSP00000020864	9	protein_coding	Pctp-201	ensembl_havana	1 (assigned to previous version 8)	9
chr11	89920312	89920737	425	89920446	19	11.86	5.93	9.6	Monolayer_(KDctrl)_Peaks_peak_9634	Monolayer_(KDctrl)_Peaks	ENSMUSG00000069763	ENSMUST00000092788	+	89921174	89927335	TSS	-437	-6598	0	0	CCDS25239	protein_coding	ENSMUSG00000069763	Tmem100	ensembl_havana	4	ENSMUSP00000090464	4	protein_coding	Tmem100-201	ensembl_havana	1 (assigned to previous version 3)	4
chr11	90058794	90059229	435	90058969	12	5.17	3.46	3.12	Monolayer_(KDctrl)_Peaks_peak_9635	Monolayer_(KDctrl)_Peaks	.	.	.	.	.	Intergenic	.	.	.	.	.	.	.	.	.	.	.	.	.	.	.	.	.
chr11	90060763	90061078	315	90060977	21	12.94	6.08	10.65	Monolayer_(KDctrl)_Peaks_peak_9636	Monolayer_(KDctrl)_Peaks	.	.	.	.	.	Intergenic	.	.	.	.	.	.	.	.	.	.	.	.	.	.	.	.	.
chr11	90074167	90074437	270	90074325	18	10.93	5.63	8.69	Monolayer_(KDctrl)_Peaks_peak_9637	Monolayer_(KDctrl)_Peaks	.	.	.	.	.	Intergenic	.	.	.	.	.	.	.	.	.	.	.	.	.	.	.	.	.
chr11	90087197	90087834	637	90087402	28	15.79	6.07	13.45	Monolayer_(KDctrl)_Peaks_peak_9638	Monolayer_(KDctrl)_Peaks	ENSMUSG00000110344	ENSMUST00000134929	+	90078510	90142082	3' UTR Exon	8687	-54248	0.01	1	---	protein_coding	ENSMUSG00000110344	Smim36	havana	2	ENSMUSP00000147615	2	protein_coding	Smim36-202	havana	1 (assigned to previous version 7)	8
chr11	90091716	90091927	211	90091828	14	6.68	4.02	4.57	Monolayer_(KDctrl)_Peaks_peak_9639	Monolayer_(KDctrl)_Peaks	ENSMUSG00000110344	ENSMUST00000134929	+	90078510	90142082	3' UTR Exon	13206	-50155	0.0033	1	---	protein_coding	ENSMUSG00000110344	Smim36	havana	2	ENSMUSP00000147615	2	protein_coding	Smim36-202	havana	1 (assigned to previous version 7)	8
chr11	90115583	90116674	1091	90115857	109	69.95	9.48	67.04	Monolayer_(KDctrl)_Peaks_peak_9640	Monolayer_(KDctrl)_Peaks	ENSMUSG00000110344	ENSMUST00000134929	+	90078510	90142082	3' UTR Exon	37073	-25408	0.0172	1	---	protein_coding	ENSMUSG00000110344	Smim36	havana	2	ENSMUSP00000147615	2	protein_coding	Smim36-202	havana	1 (assigned to previous version 7)	8
chr11	90119220	90119690	470	90119443	63	28.88	5.71	26.35	Monolayer_(KDctrl)_Peaks_peak_9641	Monolayer_(KDctrl)_Peaks	ENSMUSG00000110344	ENSMUST00000134929	+	90078510	90142082	3' UTR Exon	40710	-22392	0.0074	1	---	protein_coding	ENSMUSG00000110344	Smim36	havana	2	ENSMUSP00000147615	2	protein_coding	Smim36-202	havana	1 (assigned to previous version 7)	8
chr11	90131614	90132222	608	90131756	22	13.92	6.37	11.61	Monolayer_(KDctrl)_Peaks_peak_9642	Monolayer_(KDctrl)_Peaks	ENSMUSG00000110344	ENSMUST00000134929	+	90078510	90142082	3' UTR Exon	53104	-9860	0.0096	1	---	protein_coding	ENSMUSG00000110344	Smim36	havana	2	ENSMUSP00000147615	2	protein_coding	Smim36-202	havana	1 (assigned to previous version 7)	8
chr11	90139913	90140758	845	90140217	521	463.93	19.13	458.55	Monolayer_(KDctrl)_Peaks_peak_9643	Monolayer_(KDctrl)_Peaks	ENSMUSG00000003948	ENSMUST00000107887	+	90140282	90159292	TSS	0	-18534	0.0251	0.5638	---	protein_coding	ENSMUSG00000003948	Mmd	ensembl_havana	18	ENSMUSP00000103519	2	protein_coding	Mmd-202	havana	1 (assigned to previous version 7)	8
chr11	90177465	90177796	331	90177589	16	9.14	5.04	6.95	Monolayer_(KDctrl)_Peaks_peak_9644	Monolayer_(KDctrl)_Peaks	.	.	.	.	.	Intergenic	.	.	.	.	.	.	.	.	.	.	.	.	.	.	.	.	.
chr11	90197777	90198222	445	90197968	18	10.93	5.63	8.69	Monolayer_(KDctrl)_Peaks_peak_9645	Monolayer_(KDctrl)_Peaks	.	.	.	.	.	Intergenic	.	.	.	.	.	.	.	.	.	.	.	.	.	.	.	.	.
chr11	90245962	90246742	780	90246251	179	147.96	15.26	144.51	Monolayer_(KDctrl)_Peaks_peak_9646	Monolayer_(KDctrl)_Peaks	ENSMUSG00000003949	ENSMUST00000137957	-	90231653	90272762	Intron 1	26020	-14309	0.019	1	---	protein_coding	ENSMUSG00000003949	Hlf	ensembl_havana	17	---	---	protein_coding_CDS_not_defined	Hlf-204	havana	3 (assigned to previous version 1)	2
chr11	90262395	90262975	580	90262545	22	13.75	6.29	11.45	Monolayer_(KDctrl)_Peaks_peak_9647	Monolayer_(KDctrl)_Peaks	ENSMUSG00000003949	ENSMUST00000137957	-	90231653	90272762	Intron 1	9787	-30742	0.0141	1	---	protein_coding	ENSMUSG00000003949	Hlf	ensembl_havana	17	---	---	protein_coding_CDS_not_defined	Hlf-204	havana	3 (assigned to previous version 1)	2
chr11	90281493	90281846	353	90281548	10	4.37	3.24	2.38	Monolayer_(KDctrl)_Peaks_peak_9648	Monolayer_(KDctrl)_Peaks	ENSMUSG00000003949	ENSMUST00000004051	-	90227362	90281722	TSS	0	-54131	0.0042	0.6497	CCDS25241	protein_coding	ENSMUSG00000003949	Hlf	ensembl_havana	17	ENSMUSP00000004051	8	protein_coding	Hlf-201	ensembl_havana	1 (assigned to previous version 7)	8
chr11	90308737	90309107	370	90308923	17	10.02	5.34	7.81	Monolayer_(KDctrl)_Peaks_peak_9649	Monolayer_(KDctrl)_Peaks	.	.	.	.	.	Intergenic	.	.	.	.	.	.	.	.	.	.	.	.	.	.	.	.	.
chr11	90507511	90507749	238	90507558	19	11.86	5.93	9.6	Monolayer_(KDctrl)_Peaks_peak_9650	Monolayer_(KDctrl)_Peaks	ENSMUSG00000020546	ENSMUST00000107872	-	90493950	90528903	Intron 4	21154	-13561	0.0068	1	---	protein_coding	ENSMUSG00000020546	Stxbp4	ensembl_havana	15	ENSMUSP00000103504	2	protein_coding	Stxbp4-202	havana	1 (assigned to previous version 7)	8
chr11	90528416	90529658	1242	90528938	210	169.51	14.84	165.92	Monolayer_(KDctrl)_Peaks_peak_9651	Monolayer_(KDctrl)_Peaks	ENSMUSG00000020546	ENSMUST00000132078	-	90521037	90528900	TSS	0	-7379	0.0617	0.3902	---	protein_coding	ENSMUSG00000020546	Stxbp4	ensembl_havana	15	---	---	protein_coding_CDS_not_defined	Stxbp4-205	havana	5 (assigned to previous version 1)	2
chr11	90541219	90541669	450	90541394	19	11.86	5.93	9.6	Monolayer_(KDctrl)_Peaks_peak_9652	Monolayer_(KDctrl)_Peaks	ENSMUSG00000020541	ENSMUST00000127034	-	90537055	90540756	TSS	-463	-4164	0	0	---	protein_coding	ENSMUSG00000020541	Tom1l1	ensembl_havana	13	---	---	retained_intron	Tom1l1-205	havana	5 (assigned to previous version 1)	2
chr11	90578052	90578743	691	90578477	131	117.9	17.15	114.66	Monolayer_(KDctrl)_Peaks_peak_9653	Monolayer_(KDctrl)_Peaks	ENSMUSG00000020541	ENSMUST00000020849	-	90534291	90578434	TSS	0	-43761	0.0087	0.5535	---	protein_coding	ENSMUSG00000020541	Tom1l1	ensembl_havana	13	ENSMUSP00000020849	3	protein_coding	Tom1l1-201	havana	1 (assigned to previous version 8)	9
chr11	90588264	90589114	850	90588372	44	33.26	10.08	30.68	Monolayer_(KDctrl)_Peaks_peak_9654	Monolayer_(KDctrl)_Peaks	.	.	.	.	.	Intergenic	.	.	.	.	.	.	.	.	.	.	.	.	.	.	.	.	.
chr11	90707699	90707997	298	90707787	15	8.28	4.74	6.12	Monolayer_(KDctrl)_Peaks_peak_9655	Monolayer_(KDctrl)_Peaks	ENSMUSG00000085940	ENSMUST00000142521	+	90695518	90785976	Intron 1	12181	-77979	0.0033	1	---	lncRNA	ENSMUSG00000085940	4930405D11Rik	havana	2	---	---	lncRNA	4930405D11Rik-203	havana	1 (assigned to previous version 1)	2
chr11	90746626	90746826	200	90746755	10	4.41	3.26	2.4	Monolayer_(KDctrl)_Peaks_peak_9656	Monolayer_(KDctrl)_Peaks	ENSMUSG00000085940	ENSMUST00000142521	+	90695518	90785976	Intron 2	51108	-39150	0.0022	1	---	lncRNA	ENSMUSG00000085940	4930405D11Rik	havana	2	---	---	lncRNA	4930405D11Rik-203	havana	1 (assigned to previous version 1)	2
chr11	91582791	91583203	412	91582990	17	10.02	5.34	7.81	Monolayer_(KDctrl)_Peaks_peak_9657	Monolayer_(KDctrl)_Peaks	.	.	.	.	.	Intergenic	.	.	.	.	.	.	.	.	.	.	.	.	.	.	.	.	.
chr11	91747206	91747670	464	91747496	69	59.8	14.06	56.97	Monolayer_(KDctrl)_Peaks_peak_9658	Monolayer_(KDctrl)_Peaks	.	.	.	.	.	Intergenic	.	.	.	.	.	.	.	.	.	.	.	.	.	.	.	.	.
chr11	91748547	91748930	383	91748695	38	24.3	7.71	21.83	Monolayer_(KDctrl)_Peaks_peak_9659	Monolayer_(KDctrl)_Peaks	.	.	.	.	.	Intergenic	.	.	.	.	.	.	.	.	.	.	.	.	.	.	.	.	.
chr11	91792777	91793054	277	91792795	14	7.45	4.45	5.31	Monolayer_(KDctrl)_Peaks_peak_9660	Monolayer_(KDctrl)_Peaks	.	.	.	.	.	Intergenic	.	.	.	.	.	.	.	.	.	.	.	.	.	.	.	.	.
chr11	91860319	91860778	459	91860602	36	30.25	10.97	27.71	Monolayer_(KDctrl)_Peaks_peak_9661	Monolayer_(KDctrl)_Peaks	.	.	.	.	.	Intergenic	.	.	.	.	.	.	.	.	.	.	.	.	.	.	.	.	.
chr11	92168067	92168375	308	92168117	13	6.64	4.15	4.53	Monolayer_(KDctrl)_Peaks_peak_9662	Monolayer_(KDctrl)_Peaks	.	.	.	.	.	Intergenic	.	.	.	.	.	.	.	.	.	.	.	.	.	.	.	.	.
chr11	92201009	92201333	324	92201202	20	12.81	6.22	10.53	Monolayer_(KDctrl)_Peaks_peak_9663	Monolayer_(KDctrl)_Peaks	.	.	.	.	.	Intergenic	.	.	.	.	.	.	.	.	.	.	.	.	.	.	.	.	.
chr11	92225620	92226446	826	92226058	27	19.44	8.03	17.04	Monolayer_(KDctrl)_Peaks_peak_9664	Monolayer_(KDctrl)_Peaks	.	.	.	.	.	Intergenic	.	.	.	.	.	.	.	.	.	.	.	.	.	.	.	.	.
chr11	92296615	92296801	186	92296637	10	4.41	3.26	2.4	Monolayer_(KDctrl)_Peaks_peak_9665	Monolayer_(KDctrl)_Peaks	.	.	.	.	.	Intergenic	.	.	.	.	.	.	.	.	.	.	.	.	.	.	.	.	.
chr11	92365225	92365481	256	92365398	17	10.02	5.34	7.81	Monolayer_(KDctrl)_Peaks_peak_9666	Monolayer_(KDctrl)_Peaks	.	.	.	.	.	Intergenic	.	.	.	.	.	.	.	.	.	.	.	.	.	.	.	.	.
chr11	92386238	92386558	320	92386356	18	10.93	5.63	8.69	Monolayer_(KDctrl)_Peaks_peak_9667	Monolayer_(KDctrl)_Peaks	.	.	.	.	.	Intergenic	.	.	.	.	.	.	.	.	.	.	.	.	.	.	.	.	.
chr11	92442195	92442681	486	92442454	49	39.03	11.22	36.39	Monolayer_(KDctrl)_Peaks_peak_9668	Monolayer_(KDctrl)_Peaks	.	.	.	.	.	Intergenic	.	.	.	.	.	.	.	.	.	.	.	.	.	.	.	.	.
chr11	92443699	92444095	396	92443796	35	24.11	8.29	21.64	Monolayer_(KDctrl)_Peaks_peak_9669	Monolayer_(KDctrl)_Peaks	.	.	.	.	.	Intergenic	.	.	.	.	.	.	.	.	.	.	.	.	.	.	.	.	.
chr11	92483369	92484127	758	92483815	75	74.62	18.26	71.68	Monolayer_(KDctrl)_Peaks_peak_9670	Monolayer_(KDctrl)_Peaks	.	.	.	.	.	Intergenic	.	.	.	.	.	.	.	.	.	.	.	.	.	.	.	.	.
chr11	92592871	92593139	268	92593034	19	11.86	5.93	9.6	Monolayer_(KDctrl)_Peaks_peak_9671	Monolayer_(KDctrl)_Peaks	.	.	.	.	.	Intergenic	.	.	.	.	.	.	.	.	.	.	.	.	.	.	.	.	.
chr11	92665688	92665907	219	92665811	11	5.12	3.56	3.07	Monolayer_(KDctrl)_Peaks_peak_9672	Monolayer_(KDctrl)_Peaks	.	.	.	.	.	Intergenic	.	.	.	.	.	.	.	.	.	.	.	.	.	.	.	.	.
chr11	92780768	92781191	423	92781084	56	56.22	16.9	53.43	Monolayer_(KDctrl)_Peaks_peak_9673	Monolayer_(KDctrl)_Peaks	.	.	.	.	.	Intergenic	.	.	.	.	.	.	.	.	.	.	.	.	.	.	.	.	.
chr11	93000353	93000594	241	93000522	16	9.14	5.04	6.95	Monolayer_(KDctrl)_Peaks_peak_9674	Monolayer_(KDctrl)_Peaks	ENSMUSG00000056158	ENSMUST00000107858	+	92989240	93492100	Intron 2	11113	-491506	0.0005	1	---	protein_coding	ENSMUSG00000056158	Car10	ensembl_havana	15	ENSMUSP00000103490	3	protein_coding	Car10-203	ensembl	1 (assigned to previous version 8)	9
chr11	93017440	93017718	278	93017508	20	12.81	6.22	10.53	Monolayer_(KDctrl)_Peaks_peak_9675	Monolayer_(KDctrl)_Peaks	ENSMUSG00000056158	ENSMUST00000107858	+	92989240	93492100	Intron 2	28200	-474382	0.0006	1	---	protein_coding	ENSMUSG00000056158	Car10	ensembl_havana	15	ENSMUSP00000103490	3	protein_coding	Car10-203	ensembl	1 (assigned to previous version 8)	9
chr11	93362656	93363137	481	93362911	24	16.79	7.41	14.44	Monolayer_(KDctrl)_Peaks_peak_9676	Monolayer_(KDctrl)_Peaks	ENSMUSG00000056158	ENSMUST00000107858	+	92989240	93492100	Intron 4	373416	-128963	0.001	1	---	protein_coding	ENSMUSG00000056158	Car10	ensembl_havana	15	ENSMUSP00000103490	3	protein_coding	Car10-203	ensembl	1 (assigned to previous version 8)	9
chr11	93411061	93411300	239	93411224	10	4.41	3.26	2.4	Monolayer_(KDctrl)_Peaks_peak_9677	Monolayer_(KDctrl)_Peaks	ENSMUSG00000056158	ENSMUST00000107858	+	92989240	93492100	Intron 5	421821	-80800	0.0005	1	---	protein_coding	ENSMUSG00000056158	Car10	ensembl_havana	15	ENSMUSP00000103490	3	protein_coding	Car10-203	ensembl	1 (assigned to previous version 8)	9
chr11	93470858	93471094	236	93470952	15	8.28	4.74	6.12	Monolayer_(KDctrl)_Peaks_peak_9678	Monolayer_(KDctrl)_Peaks	ENSMUSG00000056158	ENSMUST00000107858	+	92989240	93492100	Intron 6	481618	-21006	0.0005	1	---	protein_coding	ENSMUSG00000056158	Car10	ensembl_havana	15	ENSMUSP00000103490	3	protein_coding	Car10-203	ensembl	1 (assigned to previous version 8)	9
chr11	93703265	93703594	329	93703487	28	19.11	7.61	16.72	Monolayer_(KDctrl)_Peaks_peak_9679	Monolayer_(KDctrl)_Peaks	.	.	.	.	.	Intergenic	.	.	.	.	.	.	.	.	.	.	.	.	.	.	.	.	.
chr11	93712393	93712762	369	93712556	18	10.39	5.34	8.16	Monolayer_(KDctrl)_Peaks_peak_9680	Monolayer_(KDctrl)_Peaks	.	.	.	.	.	Intergenic	.	.	.	.	.	.	.	.	.	.	.	.	.	.	.	.	.
chr11	93747262	93747607	345	93747354	21	13.13	6.18	10.85	Monolayer_(KDctrl)_Peaks_peak_9681	Monolayer_(KDctrl)_Peaks	.	.	.	.	.	Intergenic	.	.	.	.	.	.	.	.	.	.	.	.	.	.	.	.	.
chr11	93775801	93777214	1413	93776587	341	238.43	11.92	234.37	Monolayer_(KDctrl)_Peaks_peak_9682	Monolayer_(KDctrl)_Peaks	ENSMUSG00000059474	ENSMUST00000107853	+	93776678	93837812	TSS	0	-60598	0.0088	0.3798	CCDS48883	protein_coding	ENSMUSG00000059474	Mbtd1	ensembl_havana	14	ENSMUSP00000103485	2	protein_coding	Mbtd1-205	havana	3 (assigned to previous version 7)	8
chr11	93799431	93800077	646	93799838	66	65.3	17.4	62.43	Monolayer_(KDctrl)_Peaks_peak_9683	Monolayer_(KDctrl)_Peaks	ENSMUSG00000059474	ENSMUST00000132739	+	93800813	93803246	TSS	-736	-3169	0	0	---	protein_coding	ENSMUSG00000059474	Mbtd1	ensembl_havana	14	---	---	protein_coding_CDS_not_defined	Mbtd1-208	havana	3 (assigned to previous version 1)	2
chr11	93831696	93832197	501	93831933	45	38.09	11.98	35.46	Monolayer_(KDctrl)_Peaks_peak_9684	Monolayer_(KDctrl)_Peaks	ENSMUSG00000059474	ENSMUST00000107853	+	93776678	93837812	Intron 15	55018	-5615	0.0082	1	CCDS48883	protein_coding	ENSMUSG00000059474	Mbtd1	ensembl_havana	14	ENSMUSP00000103485	2	protein_coding	Mbtd1-205	havana	3 (assigned to previous version 7)	8
chr11	93839745	93840230	485	93839854	12	5.22	3.49	3.17	Monolayer_(KDctrl)_Peaks_peak_9685	Monolayer_(KDctrl)_Peaks	ENSMUSG00000020857	ENSMUST00000021217	-	93840640	93847086	TTS	6856	410	0	0	CCDS25246	protein_coding	ENSMUSG00000020857	Nme2	ensembl_havana	12	ENSMUSP00000021217	5	protein_coding	Nme2-201	ensembl_havana	1 (assigned to previous version 10)	11
chr11	93845902	93847248	1346	93846769	275	233.6	16.72	229.57	Monolayer_(KDctrl)_Peaks_peak_9686	Monolayer_(KDctrl)_Peaks	ENSMUSG00000020857	ENSMUST00000072566	-	93840643	93846610	TSS	0	-5259	0.1188	0.5264	CCDS25246	protein_coding	ENSMUSG00000020857	Nme2	ensembl_havana	12	ENSMUSP00000103476	2	protein_coding	Nme2-202	ensembl_havana	1 (assigned to previous version 4)	5
chr11	93853933	93854132	199	93854051	52	31.03	7.6	28.48	Monolayer_(KDctrl)_Peaks_peak_9687	Monolayer_(KDctrl)_Peaks	ENSMUSG00000037601	ENSMUST00000021220	-	93850298	93856870	CDS Exon 2	2738	-3635	0.0304	1	---	protein_coding	ENSMUSG00000037601	Nme1	ensembl_havana	12	ENSMUSP00000021220	4	protein_coding	Nme1-201	havana	1 (assigned to previous version 9)	10
chr11	93858736	93859564	828	93859190	251	214.68	16.82	210.78	Monolayer_(KDctrl)_Peaks_peak_9688	Monolayer_(KDctrl)_Peaks	ENSMUSG00000091228	ENSMUST00000170303	-	93840645	93859120	TSS	0	-18091	0.0208	0.4644	---	protein_coding	ENSMUSG00000091228	Gm20390	havana	2	ENSMUSP00000132590	2	protein_coding	Gm20390-201	havana	5 (assigned to previous version 1)	2
chr11	93878206	93878859	653	93878658	34	20.26	6.85	17.85	Monolayer_(KDctrl)_Peaks_peak_9689	Monolayer_(KDctrl)_Peaks	.	.	.	.	.	Intergenic	.	.	.	.	.	.	.	.	.	.	.	.	.	.	.	.	.
chr11	93879344	93879771	427	93879532	27	14.14	5.53	11.84	Monolayer_(KDctrl)_Peaks_peak_9690	Monolayer_(KDctrl)_Peaks	.	.	.	.	.	Intergenic	.	.	.	.	.	.	.	.	.	.	.	.	.	.	.	.	.
chr11	93885755	93887657	1902	93886816	326	239.23	12.92	235.16	Monolayer_(KDctrl)_Peaks_peak_9691	Monolayer_(KDctrl)_Peaks	ENSMUSG00000020859	ENSMUST00000041956	+	93886929	94016912	TSS	0	-129255	0.0056	0.3831	CCDS25248	protein_coding	ENSMUSG00000020859	Spag9	ensembl_havana	17	ENSMUSP00000042271	8	protein_coding	Spag9-202	ensembl_havana	1 (assigned to previous version 13)	14
chr11	93923720	93924341	621	93923992	53	45.71	12.97	43	Monolayer_(KDctrl)_Peaks_peak_9692	Monolayer_(KDctrl)_Peaks	ENSMUSG00000020859	ENSMUST00000041956	+	93886929	94016912	Intron 2	36791	-92571	0.0048	1	CCDS25248	protein_coding	ENSMUSG00000020859	Spag9	ensembl_havana	17	ENSMUSP00000042271	8	protein_coding	Spag9-202	ensembl_havana	1 (assigned to previous version 13)	14
chr11	93977832	93978107	275	93977993	14	7.45	4.45	5.31	Monolayer_(KDctrl)_Peaks_peak_9693	Monolayer_(KDctrl)_Peaks	ENSMUSG00000020859	ENSMUST00000092777	+	93935031	94016907	Intron 10	42801	-38800	0.0034	1	CCDS36282	protein_coding	ENSMUSG00000020859	Spag9	ensembl_havana	17	ENSMUSP00000090452	5	protein_coding	Spag9-204	ensembl	1 (assigned to previous version 10)	11
chr11	94018816	94019185	369	94018943	34	25.75	9.31	23.26	Monolayer_(KDctrl)_Peaks_peak_9694	Monolayer_(KDctrl)_Peaks	.	.	.	.	.	Intergenic	.	.	.	.	.	.	.	.	.	.	.	.	.	.	.	.	.
chr11	94024187	94024803	616	94024312	76	45.27	8.11	42.57	Monolayer_(KDctrl)_Peaks_peak_9695	Monolayer_(KDctrl)_Peaks	ENSMUSG00000086003	ENSMUST00000241578	+	94024261	94046603	TSS	0	-21800	0.0243	0.8801	---	lncRNA	ENSMUSG00000086003	B230206L02Rik	havana	9	---	---	lncRNA	B230206L02Rik-206	havana_tagene	---	1
chr11	94032301	94032746	445	94032569	92	58.27	9.09	55.46	Monolayer_(KDctrl)_Peaks_peak_9696	Monolayer_(KDctrl)_Peaks	ENSMUSG00000086003	ENSMUST00000241578	+	94024261	94046603	Intron 2	8040	-13857	0.02	1	---	lncRNA	ENSMUSG00000086003	B230206L02Rik	havana	9	---	---	lncRNA	B230206L02Rik-206	havana_tagene	---	1
chr11	94035991	94036425	434	94036147	93	67.33	11.15	64.45	Monolayer_(KDctrl)_Peaks_peak_9697	Monolayer_(KDctrl)_Peaks	ENSMUSG00000086003	ENSMUST00000241578	+	94024261	94046603	Intron 2	11730	-10178	0.0195	1	---	lncRNA	ENSMUSG00000086003	B230206L02Rik	havana	9	---	---	lncRNA	B230206L02Rik-206	havana_tagene	---	1
chr11	94051221	94051551	330	94051432	34	23.16	8.09	20.7	Monolayer_(KDctrl)_Peaks_peak_9698	Monolayer_(KDctrl)_Peaks	.	.	.	.	.	Intergenic	.	.	.	.	.	.	.	.	.	.	.	.	.	.	.	.	.
chr11	94052046	94052512	466	94052252	19	9.52	4.72	7.33	Monolayer_(KDctrl)_Peaks_peak_9699	Monolayer_(KDctrl)_Peaks	.	.	.	.	.	Intergenic	.	.	.	.	.	.	.	.	.	.	.	.	.	.	.	.	.
chr11	94080215	94080797	582	94080559	41	31.54	10.11	28.98	Monolayer_(KDctrl)_Peaks_peak_9700	Monolayer_(KDctrl)_Peaks	.	.	.	.	.	Intergenic	.	.	.	.	.	.	.	.	.	.	.	.	.	.	.	.	.
chr11	94101096	94102725	1629	94102268	345	273.75	14.92	269.44	Monolayer_(KDctrl)_Peaks_peak_9701	Monolayer_(KDctrl)_Peaks	ENSMUSG00000120459	ENSMUST00000243437	+	94101239	94101637	TSS	0	0	1	0.2448	---	lncRNA	ENSMUSG00000120459	---	havana_tagene	1	---	---	lncRNA	---	havana_tagene	---	1
chr11	94116893	94117268	375	94117035	48	39.12	11.55	36.48	Monolayer_(KDctrl)_Peaks_peak_9702	Monolayer_(KDctrl)_Peaks	.	.	.	.	.	Intergenic	.	.	.	.	.	.	.	.	.	.	.	.	.	.	.	.	.
chr11	94122450	94123324	874	94122783	200	156.58	13.98	153.07	Monolayer_(KDctrl)_Peaks_peak_9703	Monolayer_(KDctrl)_Peaks	.	.	.	.	.	Intergenic	.	.	.	.	.	.	.	.	.	.	.	.	.	.	.	.	.
chr11	94144419	94144984	565	94144744	100	90.07	16.35	87.02	Monolayer_(KDctrl)_Peaks_peak_9704	Monolayer_(KDctrl)_Peaks	.	.	.	.	.	Intergenic	.	.	.	.	.	.	.	.	.	.	.	.	.	.	.	.	.
chr11	94165374	94165676	302	94165570	31	11.88	4.18	9.62	Monolayer_(KDctrl)_Peaks_peak_9705	Monolayer_(KDctrl)_Peaks	.	.	.	.	.	Intergenic	.	.	.	.	.	.	.	.	.	.	.	.	.	.	.	.	.
chr11	94166653	94167013	360	94166787	39	17.88	5.25	15.51	Monolayer_(KDctrl)_Peaks_peak_9706	Monolayer_(KDctrl)_Peaks	.	.	.	.	.	Intergenic	.	.	.	.	.	.	.	.	.	.	.	.	.	.	.	.	.
chr11	94167815	94168250	435	94167994	88	63.49	10.99	60.64	Monolayer_(KDctrl)_Peaks_peak_9707	Monolayer_(KDctrl)_Peaks	.	.	.	.	.	Intergenic	.	.	.	.	.	.	.	.	.	.	.	.	.	.	.	.	.
chr11	94212298	94213335	1037	94212818	168	144.91	16.4	141.49	Monolayer_(KDctrl)_Peaks_peak_9708	Monolayer_(KDctrl)_Peaks	ENSMUSG00000020863	ENSMUST00000107821	-	94181887	94212815	TSS	0	-30411	0.0167	0.499	---	protein_coding	ENSMUSG00000020863	Luc7l3	ensembl_havana	16	ENSMUSP00000103451	3	protein_coding	Luc7l3-203	havana	5 (assigned to previous version 8)	9
chr11	94218639	94219396	757	94218774	126	104.1	14.57	100.95	Monolayer_(KDctrl)_Peaks_peak_9709	Monolayer_(KDctrl)_Peaks	ENSMUSG00000020864	ENSMUST00000021227	+	94219080	94230336	TSS	0	-10940	0.0282	0.4182	CCDS36283	protein_coding	ENSMUSG00000020864	Ankrd40	ensembl_havana	14	ENSMUSP00000021227	6	protein_coding	Ankrd40-201	ensembl_havana	1 (assigned to previous version 5)	6
chr4	119196269	119196490	221	119196356	25	17.84	7.71	15.46	Monolayer_(KDctrl)_Peaks_peak_37351	Monolayer_(KDctrl)_Peaks	ENSMUSG00000028637	ENSMUST00000146186	-	119196932	119217000	TTS	20510	442	0	0	---	protein_coding	ENSMUSG00000028637	Ccdc30	ensembl_havana	17	---	---	retained_intron	Ccdc30-210	havana	5 (assigned to previous version 1)	3
chr11	94237240	94237945	705	94237698	61	47.47	11.48	44.75	Monolayer_(KDctrl)_Peaks_peak_9711	Monolayer_(KDctrl)_Peaks	ENSMUSG00000020865	ENSMUST00000021231	-	94234124	94283803	Intron 29	45858	-3116	0.0142	1	CCDS25254	protein_coding	ENSMUSG00000020865	Abcc3	ensembl_havana	17	ENSMUSP00000021231	8	protein_coding	Abcc3-201	ensembl_havana	1 (assigned to previous version 7)	8
chr4	119235260	119235895	635	119235424	23	15.77	7.11	13.43	Monolayer_(KDctrl)_Peaks_peak_37352	Monolayer_(KDctrl)_Peaks	ENSMUSG00000028637	ENSMUST00000238723	-	119181039	119240958	5' UTR Exon	5063	-54221	0.0106	1	---	protein_coding	ENSMUSG00000028637	Ccdc30	ensembl_havana	17	ENSMUSP00000158653	2	protein_coding	Ccdc30-227	havana	---	2
chr11	94260906	94261321	415	94261029	23	9.07	3.99	6.88	Monolayer_(KDctrl)_Peaks_peak_9713	Monolayer_(KDctrl)_Peaks	ENSMUSG00000020865	ENSMUST00000151124	-	94255681	94283747	Intron 8	22426	-5225	0.0148	1	---	protein_coding	ENSMUSG00000020865	Abcc3	ensembl_havana	17	---	---	protein_coding_CDS_not_defined	Abcc3-204	havana	5 (assigned to previous version 7)	8
chr11	94276742	94277189	447	94277071	34	20.6	6.99	18.18	Monolayer_(KDctrl)_Peaks_peak_9714	Monolayer_(KDctrl)_Peaks	ENSMUSG00000020865	ENSMUST00000126566	-	94265449	94283824	Intron 1	6635	-11293	0.0244	1	---	protein_coding	ENSMUSG00000020865	Abcc3	ensembl_havana	17	---	---	protein_coding_CDS_not_defined	Abcc3-202	havana	3 (assigned to previous version 1)	2
chr11	94277439	94277698	259	94277543	33	19.72	6.81	17.32	Monolayer_(KDctrl)_Peaks_peak_9715	Monolayer_(KDctrl)_Peaks	ENSMUSG00000020865	ENSMUST00000126566	-	94265449	94283824	Intron 1	6126	-11990	0.0141	1	---	protein_coding	ENSMUSG00000020865	Abcc3	ensembl_havana	17	---	---	protein_coding_CDS_not_defined	Abcc3-202	havana	3 (assigned to previous version 1)	2
chr11	94283366	94284012	646	94283740	83	70.05	14.03	67.14	Monolayer_(KDctrl)_Peaks_peak_9716	Monolayer_(KDctrl)_Peaks	ENSMUSG00000020865	ENSMUST00000178136	-	94234121	94283803	TSS	0	-49245	0.0088	0.677	---	protein_coding	ENSMUSG00000020865	Abcc3	ensembl_havana	17	ENSMUSP00000136343	2	protein_coding	Abcc3-206	ensembl	1 (assigned to previous version 7)	8
chr11	94295461	94295950	489	94295693	30	22.89	8.99	20.44	Monolayer_(KDctrl)_Peaks_peak_9717	Monolayer_(KDctrl)_Peaks	.	.	.	.	.	Intergenic	.	.	.	.	.	.	.	.	.	.	.	.	.	.	.	.	.
chr11	94364858	94365549	691	94365287	96	83.27	15.16	80.26	Monolayer_(KDctrl)_Peaks_peak_9718	Monolayer_(KDctrl)_Peaks	ENSMUSG00000020866	ENSMUST00000021234	-	94299232	94365025	TSS	0	-65626	0.0026	0.2428	CCDS48885	protein_coding	ENSMUSG00000020866	Cacna1g	ensembl_havana	18	ENSMUSP00000021234	9	protein_coding	Cacna1g-201	ensembl	5 (assigned to previous version 14)	15
chr11	94376784	94377145	361	94377027	29	17.52	6.64	15.15	Monolayer_(KDctrl)_Peaks_peak_9719	Monolayer_(KDctrl)_Peaks	ENSMUSG00000020867	ENSMUST00000125310	-	94375434	94377006	TSS	0	-1350	0.1418	0.616	---	protein_coding	ENSMUSG00000020867	Spata20	ensembl_havana	14	---	---	protein_coding_CDS_not_defined	Spata20-202	havana	5 (assigned to previous version 1)	2
chr11	94389035	94389543	508	94389117	21	12.4	5.8	10.13	Monolayer_(KDctrl)_Peaks_peak_9720	Monolayer_(KDctrl)_Peaks	ENSMUSG00000010080	ENSMUST00000150526	-	94387192	94389947	TSS	404	-1843	0.1847	1	---	protein_coding	ENSMUSG00000010080	Epn3	ensembl_havana	16	---	---	protein_coding_CDS_not_defined	Epn3-204	havana	3 (assigned to previous version 1)	2
chr11	94412083	94412610	527	94412366	15	8.28	4.74	6.12	Monolayer_(KDctrl)_Peaks_peak_9721	Monolayer_(KDctrl)_Peaks	ENSMUSG00000039110	ENSMUST00000239238	-	94392173	94412383	TSS	0	-19910	0.0149	0.5701	---	protein_coding	ENSMUSG00000039110	Mycbpap	ensembl_havana	16	ENSMUSP00000159222	2	protein_coding	Mycbpap-207	havana	---	2
chr12	108173040	108173399	359	108173139	42	20.44	5.69	18.02	Monolayer_(KDctrl)_Peaks_peak_13017	Monolayer_(KDctrl)_Peaks	ENSMUSG00000084883	ENSMUST00000136175	-	108172604	108241393	TTS	67994	-436	0.0052	1	---	protein_coding	ENSMUSG00000084883	Ccdc85c	ensembl_havana	3	ENSMUSP00000125757	3	protein_coding	Ccdc85c-201	havana	5 (assigned to previous version 2)	3
chr6	147407511	147408573	1062	147407723	64	53.7	13.08	50.93	Monolayer_(KDctrl)_Peaks_peak_46035	Monolayer_(KDctrl)_Peaks	ENSMUSG00000030301	ENSMUST00000032441	+	147377369	147534111	5' UTR Exon	30142	-125538	0.0068	1	CCDS20707	protein_coding	ENSMUSG00000030301	Ccdc91	ensembl_havana	18	ENSMUSP00000032441	7	protein_coding	Ccdc91-201	ensembl_havana	1 (assigned to previous version 13)	14
chr11	94439570	94440252	682	94440001	245	225.52	19.42	221.55	Monolayer_(KDctrl)_Peaks_peak_9724	Monolayer_(KDctrl)_Peaks	ENSMUSG00000039096	ENSMUST00000143299	-	94435396	94439619	TSS	0	-4174	0.0118	0.0732	---	protein_coding	ENSMUSG00000039096	Rsad1	ensembl_havana	11	---	---	protein_coding_CDS_not_defined	Rsad1-203	havana	3 (assigned to previous version 1)	2
chr11	94492248	94493412	1164	94492776	130	107.96	14.77	104.79	Monolayer_(KDctrl)_Peaks_peak_9725	Monolayer_(KDctrl)_Peaks	ENSMUSG00000076435	ENSMUST00000103164	-	94447928	94492698	TSS	0	-44320	0.0101	0.3871	CCDS25259	protein_coding	ENSMUSG00000076435	Acsf2	ensembl_havana	4	ENSMUSP00000099453	4	protein_coding	Acsf2-201	ensembl_havana	1 (assigned to previous version 3)	4
chr11	94520298	94521562	1264	94520559	213	204.02	20.76	200.2	Monolayer_(KDctrl)_Peaks_peak_9726	Monolayer_(KDctrl)_Peaks	ENSMUSG00000020869	ENSMUST00000021239	+	94520593	94536043	TSS	0	-14481	0.0628	0.7668	CCDS25261	protein_coding	ENSMUSG00000020869	Lrrc59	ensembl_havana	9	ENSMUSP00000021239	7	protein_coding	Lrrc59-201	ensembl_havana	1 (assigned to previous version 6)	7
chr11	94527425	94527998	573	94527877	18	10.39	5.34	8.16	Monolayer_(KDctrl)_Peaks_peak_9727	Monolayer_(KDctrl)_Peaks	ENSMUSG00000020869	ENSMUST00000021239	+	94520593	94536043	Intron 4	6832	-8045	0.0372	1	CCDS25261	protein_coding	ENSMUSG00000020869	Lrrc59	ensembl_havana	9	ENSMUSP00000021239	7	protein_coding	Lrrc59-201	ensembl_havana	1 (assigned to previous version 6)	7
chr11	94544353	94545089	736	94544675	139	135.82	20.31	132.46	Monolayer_(KDctrl)_Peaks_peak_9728	Monolayer_(KDctrl)_Peaks	ENSMUSG00000024414	ENSMUST00000125148	+	94544857	94550544	TSS	0	-5455	0.041	0.3161	---	protein_coding	ENSMUSG00000024414	Mrpl27	ensembl_havana	14	---	---	protein_coding_CDS_not_defined	Mrpl27-202	havana	5 (assigned to previous version 1)	2
chr11	94567572	94568582	1010	94568234	128	111.08	15.96	107.88	Monolayer_(KDctrl)_Peaks_peak_9729	Monolayer_(KDctrl)_Peaks	ENSMUSG00000020868	ENSMUST00000153485	-	94555413	94568342	TSS	0	-12159	0.0596	0.7626	---	protein_coding	ENSMUSG00000020868	Xylt2	ensembl_havana	16	ENSMUSP00000122581	3	nonsense_mediated_decay	Xylt2-204	havana	5 (assigned to previous version 2)	3
chr11	94610132	94610362	230	94610237	23	15.77	7.11	13.43	Monolayer_(KDctrl)_Peaks_peak_9730	Monolayer_(KDctrl)_Peaks	.	.	.	.	.	Intergenic	.	.	.	.	.	.	.	.	.	.	.	.	.	.	.	.	.
chr11	94676211	94676647	436	94676276	13	6.64	4.15	4.53	Monolayer_(KDctrl)_Peaks_peak_9731	Monolayer_(KDctrl)_Peaks	.	.	.	.	.	Intergenic	.	.	.	.	.	.	.	.	.	.	.	.	.	.	.	.	.
chr11	94760691	94761501	810	94760970	53	38.04	9.83	35.41	Monolayer_(KDctrl)_Peaks_peak_9732	Monolayer_(KDctrl)_Peaks	.	.	.	.	.	Intergenic	.	.	.	.	.	.	.	.	.	.	.	.	.	.	.	.	.
chr11	94806467	94806806	339	94806699	86	57.02	9.63	54.22	Monolayer_(KDctrl)_Peaks_peak_9733	Monolayer_(KDctrl)_Peaks	.	.	.	.	.	Intergenic	.	.	.	.	.	.	.	.	.	.	.	.	.	.	.	.	.
chr11	94807104	94807750	646	94807537	116	90.57	13.05	87.51	Monolayer_(KDctrl)_Peaks_peak_9734	Monolayer_(KDctrl)_Peaks	.	.	.	.	.	Intergenic	.	.	.	.	.	.	.	.	.	.	.	.	.	.	.	.	.
chr11	94818496	94819259	763	94818760	97	60.38	8.93	57.55	Monolayer_(KDctrl)_Peaks_peak_9735	Monolayer_(KDctrl)_Peaks	.	.	.	.	.	Intergenic	.	.	.	.	.	.	.	.	.	.	.	.	.	.	.	.	.
chr11	94819576	94820119	543	94819813	129	91.75	11.34	88.68	Monolayer_(KDctrl)_Peaks_peak_9736	Monolayer_(KDctrl)_Peaks	.	.	.	.	.	Intergenic	.	.	.	.	.	.	.	.	.	.	.	.	.	.	.	.	.
chr11	94827746	94828873	1127	94827980	57	36.84	8.62	34.22	Monolayer_(KDctrl)_Peaks_peak_9737	Monolayer_(KDctrl)_Peaks	ENSMUSG00000001506	ENSMUST00000148593	+	94829838	94830568	TSS	-965	-1695	0	0	---	protein_coding	ENSMUSG00000001506	Col1a1	ensembl_havana	11	---	---	retained_intron	Col1a1-204	havana	3 (assigned to previous version 1)	2
chr11	94833257	94833549	292	94833383	16	6.23	3.54	4.14	Monolayer_(KDctrl)_Peaks_peak_9738	Monolayer_(KDctrl)_Peaks	ENSMUSG00000001506	ENSMUST00000001547	+	94827050	94843869	CDS Exon 19	6207	-10320	0.0174	1	CCDS25265	protein_coding	ENSMUSG00000001506	Col1a1	ensembl_havana	11	ENSMUSP00000001547	8	protein_coding	Col1a1-201	ensembl_havana	1 (assigned to previous version 7)	8
chr11	94848462	94849477	1015	94849073	141	116.56	14.82	113.32	Monolayer_(KDctrl)_Peaks_peak_9739	Monolayer_(KDctrl)_Peaks	ENSMUSG00002075548	ENSMUST00020182642	+	94849604	94849720	TSS	-127	-243	0	0	---	misc_RNA	ENSMUSG00002075548	Gm56393	ensembl	1	---	---	misc_RNA	Gm56393-201	ensembl	---	1
chr11	94861029	94861498	469	94861211	24	15.57	6.78	13.24	Monolayer_(KDctrl)_Peaks_peak_9740	Monolayer_(KDctrl)_Peaks	ENSMUSG00000001508	ENSMUST00000139855	-	94853623	94861503	TSS	5	-7406	0.0596	1	---	protein_coding	ENSMUSG00000001508	Sgca	ensembl_havana	16	ENSMUSP00000117637	2	protein_coding	Sgca-203	havana	5 (assigned to previous version 7)	8
chr11	94869787	94870107	320	94869956	130	136.81	23.29	133.44	Monolayer_(KDctrl)_Peaks_peak_9741	Monolayer_(KDctrl)_Peaks	.	.	.	.	.	Intergenic	.	.	.	.	.	.	.	.	.	.	.	.	.	.	.	.	.
chr11	94880398	94880802	404	94880697	66	26.91	5.06	24.41	Monolayer_(KDctrl)_Peaks_peak_9742	Monolayer_(KDctrl)_Peaks	.	.	.	.	.	Intergenic	.	.	.	.	.	.	.	.	.	.	.	.	.	.	.	.	.
chr11	94881620	94882065	445	94881763	95	50.65	7.22	47.9	Monolayer_(KDctrl)_Peaks_peak_9743	Monolayer_(KDctrl)_Peaks	ENSMUSG00000038976	ENSMUST00000038696	+	94881861	94897726	TSS	0	-15661	0.0129	0.4596	CCDS25268	protein_coding	ENSMUSG00000038976	Ppp1r9b	ensembl_havana	13	ENSMUSP00000041732	6	protein_coding	Ppp1r9b-201	ensembl_havana	1 (assigned to previous version 11)	12
chr11	94882664	94882981	317	94882890	40	9.94	3.06	7.73	Monolayer_(KDctrl)_Peaks_peak_9744	Monolayer_(KDctrl)_Peaks	ENSMUSG00000038976	ENSMUST00000038696	+	94881861	94897726	TSS	803	-14745	0.02	1	CCDS25268	protein_coding	ENSMUSG00000038976	Ppp1r9b	ensembl_havana	13	ENSMUSP00000041732	6	protein_coding	Ppp1r9b-201	ensembl_havana	1 (assigned to previous version 11)	12
chr11	94883390	94884117	727	94884013	51	15.34	3.68	13.01	Monolayer_(KDctrl)_Peaks_peak_9745	Monolayer_(KDctrl)_Peaks	ENSMUSG00000038976	ENSMUST00000151771	+	94883706	94892153	TSS	0	-8036	0.0488	0.5659	---	protein_coding	ENSMUSG00000038976	Ppp1r9b	ensembl_havana	13	---	---	protein_coding_CDS_not_defined	Ppp1r9b-203	havana	5 (assigned to previous version 1)	2
chr7	25409482	25409723	241	25409588	113	36.52	4.25	33.9	Monolayer_(KDctrl)_Peaks_peak_46589	Monolayer_(KDctrl)_Peaks	ENSMUSG00000002608	ENSMUST00000002683	-	25410531	25418514	TTS	8791	808	0	0	CCDS20994	protein_coding	ENSMUSG00000002608	Ccdc97	ensembl_havana	9	ENSMUSP00000002683	3	protein_coding	Ccdc97-201	ensembl_havana	1 (assigned to previous version 2)	3
chr11	94894929	94895558	629	94895185	183	127.3	11.34	124	Monolayer_(KDctrl)_Peaks_peak_9747	Monolayer_(KDctrl)_Peaks	ENSMUSG00000038976	ENSMUST00000038696	+	94881861	94897726	CDS Exon 8	13068	-2168	0.0397	1	CCDS25268	protein_coding	ENSMUSG00000038976	Ppp1r9b	ensembl_havana	13	ENSMUSP00000041732	6	protein_coding	Ppp1r9b-201	ensembl_havana	1 (assigned to previous version 11)	12
chr11	94900362	94900833	471	94900615	54	34.07	8.24	31.48	Monolayer_(KDctrl)_Peaks_peak_9748	Monolayer_(KDctrl)_Peaks	ENSMUSG00000047181	ENSMUST00000128512	+	94900708	94912467	TSS	0	-11634	0.0107	0.2669	---	protein_coding	ENSMUSG00000047181	Samd14	ensembl_havana	13	---	---	protein_coding_CDS_not_defined	Samd14-203	havana	3 (assigned to previous version 1)	2
chr11	94931933	94932512	579	94932289	275	268.74	22.27	264.47	Monolayer_(KDctrl)_Peaks_peak_9749	Monolayer_(KDctrl)_Peaks	ENSMUSG00000038967	ENSMUST00000141712	-	94920480	94931385	TSS	-548	-11453	0	0	---	protein_coding	ENSMUSG00000038967	Pdk2	ensembl_havana	14	---	---	protein_coding_CDS_not_defined	Pdk2-204	havana	3 (assigned to previous version 7)	8
chr11	94937785	94938077	292	94938015	27	15.22	6	12.89	Monolayer_(KDctrl)_Peaks_peak_9750	Monolayer_(KDctrl)_Peaks	ENSMUSG00000001507	ENSMUST00000120375	-	94935300	94967628	CDS Exon 25	29551	-2485	0.0091	1	CCDS83878	protein_coding	ENSMUSG00000001507	Itga3	ensembl_havana	17	ENSMUSP00000113556	2	protein_coding	Itga3-203	havana	1 (assigned to previous version 7)	8
chr11	94958467	94958854	387	94958585	65	43.88	9.41	41.2	Monolayer_(KDctrl)_Peaks_peak_9751	Monolayer_(KDctrl)_Peaks	ENSMUSG00000001507	ENSMUST00000120375	-	94935300	94967628	Intron 4	8774	-23167	0.012	1	CCDS83878	protein_coding	ENSMUSG00000001507	Itga3	ensembl_havana	17	ENSMUSP00000113556	2	protein_coding	Itga3-203	havana	1 (assigned to previous version 7)	8
chr11	94961108	94961370	262	94961169	30	10.77	3.91	8.54	Monolayer_(KDctrl)_Peaks_peak_9752	Monolayer_(KDctrl)_Peaks	ENSMUSG00000001507	ENSMUST00000120375	-	94935300	94967628	Intron 2	6258	-25808	0.0081	1	CCDS83878	protein_coding	ENSMUSG00000001507	Itga3	ensembl_havana	17	ENSMUSP00000113556	2	protein_coding	Itga3-203	havana	1 (assigned to previous version 7)	8
chr11	94966940	94967937	997	94967671	69	33.42	6.16	30.84	Monolayer_(KDctrl)_Peaks_peak_9753	Monolayer_(KDctrl)_Peaks	ENSMUSG00000120792	ENSMUST00000245842	+	94967773	94968538	TSS	0	-601	0.2154	0.1653	---	lncRNA	ENSMUSG00000120792	---	havana_tagene	1	---	---	lncRNA	---	havana_tagene	---	1
chr11	94968747	94969218	471	94968990	52	21.58	4.98	19.14	Monolayer_(KDctrl)_Peaks_peak_9754	Monolayer_(KDctrl)_Peaks	ENSMUSG00000120792	ENSMUST00000245842	+	94967773	94968538	TSS	974	209	0	0	---	lncRNA	ENSMUSG00000120792	---	havana_tagene	1	---	---	lncRNA	---	havana_tagene	---	1
chr11	94976461	94977477	1016	94977191	76	38.52	6.59	35.88	Monolayer_(KDctrl)_Peaks_peak_9755	Monolayer_(KDctrl)_Peaks	.	.	.	.	.	Intergenic	.	.	.	.	.	.	.	.	.	.	.	.	.	.	.	.	.
chr11	94979628	94980039	411	94979824	56	20.08	4.36	17.67	Monolayer_(KDctrl)_Peaks_peak_9756	Monolayer_(KDctrl)_Peaks	.	.	.	.	.	Intergenic	.	.	.	.	.	.	.	.	.	.	.	.	.	.	.	.	.
chr11	94984040	94984228	188	94984120	59	23.57	4.88	21.11	Monolayer_(KDctrl)_Peaks_peak_9757	Monolayer_(KDctrl)_Peaks	.	.	.	.	.	Intergenic	.	.	.	.	.	.	.	.	.	.	.	.	.	.	.	.	.
chr11	94987465	94988130	665	94987714	109	67.91	9.08	65.02	Monolayer_(KDctrl)_Peaks_peak_9758	Monolayer_(KDctrl)_Peaks	.	.	.	.	.	Intergenic	.	.	.	.	.	.	.	.	.	.	.	.	.	.	.	.	.
chr11	94993147	94993546	399	94993415	50	21.71	5.19	19.28	Monolayer_(KDctrl)_Peaks_peak_9759	Monolayer_(KDctrl)_Peaks	.	.	.	.	.	Intergenic	.	.	.	.	.	.	.	.	.	.	.	.	.	.	.	.	.
chr11	94996126	94996716	590	94996532	45	21.16	5.55	18.74	Monolayer_(KDctrl)_Peaks_peak_9760	Monolayer_(KDctrl)_Peaks	.	.	.	.	.	Intergenic	.	.	.	.	.	.	.	.	.	.	.	.	.	.	.	.	.
chr11	94997807	94998058	251	94997907	37	16.02	4.89	13.67	Monolayer_(KDctrl)_Peaks_peak_9761	Monolayer_(KDctrl)_Peaks	.	.	.	.	.	Intergenic	.	.	.	.	.	.	.	.	.	.	.	.	.	.	.	.	.
chr11	95007734	95008240	506	95008008	32	21.48	7.79	19.05	Monolayer_(KDctrl)_Peaks_peak_9762	Monolayer_(KDctrl)_Peaks	.	.	.	.	.	Intergenic	.	.	.	.	.	.	.	.	.	.	.	.	.	.	.	.	.
chr11	95009318	95009601	283	95009484	16	7.02	3.92	4.9	Monolayer_(KDctrl)_Peaks_peak_9763	Monolayer_(KDctrl)_Peaks	.	.	.	.	.	Intergenic	.	.	.	.	.	.	.	.	.	.	.	.	.	.	.	.	.
chr7	25410037	25410423	386	25410287	73	14.58	2.82	12.27	Monolayer_(KDctrl)_Peaks_peak_46590	Monolayer_(KDctrl)_Peaks	ENSMUSG00000002608	ENSMUST00000002683	-	25410531	25418514	TTS	8091	108	0	0	CCDS20994	protein_coding	ENSMUSG00000002608	Ccdc97	ensembl_havana	9	ENSMUSP00000002683	3	protein_coding	Ccdc97-201	ensembl_havana	1 (assigned to previous version 2)	3
chr11	95017208	95017819	611	95017487	33	18.89	6.47	16.5	Monolayer_(KDctrl)_Peaks_peak_9765	Monolayer_(KDctrl)_Peaks	.	.	.	.	.	Intergenic	.	.	.	.	.	.	.	.	.	.	.	.	.	.	.	.	.
chr11	95036697	95037308	611	95037080	109	98.8	16.82	95.68	Monolayer_(KDctrl)_Peaks_peak_9766	Monolayer_(KDctrl)_Peaks	ENSMUSG00000086552	ENSMUST00000247581	+	95035893	95049686	TSS	804	-12378	0.0444	1	---	lncRNA	ENSMUSG00000086552	Dlx4os	havana	5	---	---	lncRNA	Dlx4os-202	havana_tagene	---	1
chr11	95044065	95044310	245	95044156	44	14.03	3.78	11.72	Monolayer_(KDctrl)_Peaks_peak_9767	Monolayer_(KDctrl)_Peaks	ENSMUSG00000086552	ENSMUST00000247581	+	95035893	95049686	Intron 1	8172	-5376	0.0178	1	---	lncRNA	ENSMUSG00000086552	Dlx4os	havana	5	---	---	lncRNA	Dlx4os-202	havana_tagene	---	1
chr7	25411114	25411737	623	25411383	207	126.34	9.33	123.04	Monolayer_(KDctrl)_Peaks_peak_46591	Monolayer_(KDctrl)_Peaks	ENSMUSG00000002608	ENSMUST00000134201	-	25412360	25415532	TTS	3795	623	0	0	---	protein_coding	ENSMUSG00000002608	Ccdc97	ensembl_havana	9	---	---	protein_coding_CDS_not_defined	Ccdc97-205	havana	3 (assigned to previous version 1)	2
chr11	95050638	95050913	275	95050676	28	4.9	2.3	2.88	Monolayer_(KDctrl)_Peaks_peak_9769	Monolayer_(KDctrl)_Peaks	ENSMUSG00000086552	ENSMUST00000156477	+	95035878	95049874	TTS	14760	764	0	0	---	lncRNA	ENSMUSG00000086552	Dlx4os	havana	5	---	---	lncRNA	Dlx4os-201	havana	1 (assigned to previous version 3)	4
chr11	95056620	95057249	629	95056893	238	235.2	22.46	231.16	Monolayer_(KDctrl)_Peaks_peak_9770	Monolayer_(KDctrl)_Peaks	.	.	.	.	.	Intergenic	.	.	.	.	.	.	.	.	.	.	.	.	.	.	.	.	.
chr11	95101417	95101979	562	95101665	32	22.36	8.2	19.92	Monolayer_(KDctrl)_Peaks_peak_9771	Monolayer_(KDctrl)_Peaks	.	.	.	.	.	Intergenic	.	.	.	.	.	.	.	.	.	.	.	.	.	.	.	.	.
chr11	95122600	95123349	749	95123000	47	40.47	12.46	37.81	Monolayer_(KDctrl)_Peaks_peak_9772	Monolayer_(KDctrl)_Peaks	.	.	.	.	.	Intergenic	.	.	.	.	.	.	.	.	.	.	.	.	.	.	.	.	.
chr11	95142289	95142581	292	95142382	19	10.6	5.26	8.37	Monolayer_(KDctrl)_Peaks_peak_9773	Monolayer_(KDctrl)_Peaks	.	.	.	.	.	Intergenic	.	.	.	.	.	.	.	.	.	.	.	.	.	.	.	.	.
chr11	95142951	95143170	219	95143032	15	7.2	4.16	5.08	Monolayer_(KDctrl)_Peaks_peak_9774	Monolayer_(KDctrl)_Peaks	.	.	.	.	.	Intergenic	.	.	.	.	.	.	.	.	.	.	.	.	.	.	.	.	.
chr11	95149401	95150625	1224	95150174	181	151.88	15.71	148.41	Monolayer_(KDctrl)_Peaks_peak_9775	Monolayer_(KDctrl)_Peaks	.	.	.	.	.	Intergenic	.	.	.	.	.	.	.	.	.	.	.	.	.	.	.	.	.
chr11	95170085	95170278	193	95170167	9	3.73	2.96	1.77	Monolayer_(KDctrl)_Peaks_peak_9776	Monolayer_(KDctrl)_Peaks	ENSMUSG00000038909	ENSMUST00000103159	-	95165085	95201028	Intron 10	30750	-5000	0.0054	1	CCDS25275	protein_coding	ENSMUSG00000038909	Kat7	ensembl_havana	17	ENSMUSP00000099448	4	protein_coding	Kat7-203	ensembl_havana	1 (assigned to previous version 9)	10
chr11	95189130	95189424	294	95189224	15	8.28	4.74	6.12	Monolayer_(KDctrl)_Peaks_peak_9777	Monolayer_(KDctrl)_Peaks	ENSMUSG00000038909	ENSMUST00000103159	-	95165085	95201028	Intron 3	11604	-24045	0.0082	1	CCDS25275	protein_coding	ENSMUSG00000038909	Kat7	ensembl_havana	17	ENSMUSP00000099448	4	protein_coding	Kat7-203	ensembl_havana	1 (assigned to previous version 9)	10
chr11	95190798	95191085	287	95190985	16	9.14	5.04	6.95	Monolayer_(KDctrl)_Peaks_peak_9778	Monolayer_(KDctrl)_Peaks	ENSMUSG00000038909	ENSMUST00000103159	-	95165085	95201028	CDS Exon 3	9943	-25713	0.008	1	CCDS25275	protein_coding	ENSMUSG00000038909	Kat7	ensembl_havana	17	ENSMUSP00000099448	4	protein_coding	Kat7-203	ensembl_havana	1 (assigned to previous version 9)	10
chr11	95200350	95201455	1105	95200527	219	165.54	13.24	161.97	Monolayer_(KDctrl)_Peaks_peak_9779	Monolayer_(KDctrl)_Peaks	ENSMUSG00000085143	ENSMUST00000122837	+	95201255	95215323	TSS	0	-13868	0.0143	0.1817	---	lncRNA	ENSMUSG00000085143	Gm11520	havana	3	---	---	lncRNA	Gm11520-201	havana	1 (assigned to previous version 1)	2
chr11	95221525	95221934	409	95221710	39	33.81	11.81	31.22	Monolayer_(KDctrl)_Peaks_peak_9780	Monolayer_(KDctrl)_Peaks	.	.	.	.	.	Intergenic	.	.	.	.	.	.	.	.	.	.	.	.	.	.	.	.	.
chr11	95227448	95228241	793	95227553	32	24.09	9.04	21.62	Monolayer_(KDctrl)_Peaks_peak_9781	Monolayer_(KDctrl)_Peaks	ENSMUSG00000085509	ENSMUST00000143302	-	95226837	95228235	TSS	0	-611	0.5633	0.9924	---	lncRNA	ENSMUSG00000085509	Gm11521	havana	2	---	---	lncRNA	Gm11521-201	havana	3 (assigned to previous version 1)	2
chr11	95275047	95275972	925	95275403	102	78.48	12.48	75.51	Monolayer_(KDctrl)_Peaks_peak_9782	Monolayer_(KDctrl)_Peaks	ENSMUSG00000020873	ENSMUST00000021243	+	95275518	95282603	TSS	0	-6631	0.0642	0.4914	CCDS25277	protein_coding	ENSMUSG00000020873	Slc35b1	ensembl_havana	16	ENSMUSP00000021243	10	protein_coding	Slc35b1-201	ensembl_havana	1 (assigned to previous version 13)	16
chr11	95294440	95295110	670	95294828	97	85.05	15.48	82.04	Monolayer_(KDctrl)_Peaks_peak_9783	Monolayer_(KDctrl)_Peaks	.	.	.	.	.	Intergenic	.	.	.	.	.	.	.	.	.	.	.	.	.	.	.	.	.
chr11	95304559	95305821	1262	95304737	99	74.15	11.88	71.21	Monolayer_(KDctrl)_Peaks_peak_9784	Monolayer_(KDctrl)_Peaks	ENSMUSG00000057522	ENSMUST00000107724	+	95304906	95384233	TSS	0	-78412	0.0115	0.7253	CCDS36286	protein_coding	ENSMUSG00000057522	Spop	ensembl_havana	16	ENSMUSP00000103352	3	protein_coding	Spop-202	ensembl_havana	1 (assigned to previous version 8)	9
chr11	95390450	95390638	188	95390534	18	10.93	5.63	8.69	Monolayer_(KDctrl)_Peaks_peak_9785	Monolayer_(KDctrl)_Peaks	.	.	.	.	.	Intergenic	.	.	.	.	.	.	.	.	.	.	.	.	.	.	.	.	.
chr11	95397908	95398619	711	95398188	64	50.13	11.73	47.39	Monolayer_(KDctrl)_Peaks_peak_9786	Monolayer_(KDctrl)_Peaks	.	.	.	.	.	Intergenic	.	.	.	.	.	.	.	.	.	.	.	.	.	.	.	.	.
chr11	95405131	95405814	683	95405510	105	95.58	16.83	92.48	Monolayer_(KDctrl)_Peaks_peak_9787	Monolayer_(KDctrl)_Peaks	ENSMUSG00000046719	ENSMUST00000058866	-	95400671	95405397	TSS	0	-4460	0.0565	0.3904	CCDS25278	protein_coding	ENSMUSG00000046719	Nxph3	ensembl_havana	8	ENSMUSP00000058254	8	protein_coding	Nxph3-201	ensembl_havana	1 (assigned to previous version 7)	8
chr11	95411479	95411862	383	95411720	88	78.62	15.69	75.65	Monolayer_(KDctrl)_Peaks_peak_9788	Monolayer_(KDctrl)_Peaks	.	.	.	.	.	Intergenic	.	.	.	.	.	.	.	.	.	.	.	.	.	.	.	.	.
chr11	95412392	95412797	405	95412578	31	15.65	5.52	13.32	Monolayer_(KDctrl)_Peaks_peak_9789	Monolayer_(KDctrl)_Peaks	.	.	.	.	.	Intergenic	.	.	.	.	.	.	.	.	.	.	.	.	.	.	.	.	.
chr11	95424431	95425027	596	95424749	48	39.82	11.86	37.17	Monolayer_(KDctrl)_Peaks_peak_9790	Monolayer_(KDctrl)_Peaks	.	.	.	.	.	Intergenic	.	.	.	.	.	.	.	.	.	.	.	.	.	.	.	.	.
chr11	95455387	95456204	817	95455709	211	172.98	15.28	169.37	Monolayer_(KDctrl)_Peaks_peak_9791	Monolayer_(KDctrl)_Peaks	.	.	.	.	.	Intergenic	.	.	.	.	.	.	.	.	.	.	.	.	.	.	.	.	.
chr11	95466479	95467488	1009	95466823	102	69.55	10.29	66.65	Monolayer_(KDctrl)_Peaks_peak_9792	Monolayer_(KDctrl)_Peaks	ENSMUSG00000000120	ENSMUST00000000122	-	95459644	95478562	Intron 3	11074	-6835	0.0534	1	CCDS25279	protein_coding	ENSMUSG00000000120	Ngfr	ensembl_havana	7	ENSMUSP00000000122	7	protein_coding	Ngfr-201	ensembl_havana	1 (assigned to previous version 6)	7
chr11	95477042	95477492	450	95477212	40	31.22	10.25	28.67	Monolayer_(KDctrl)_Peaks_peak_9793	Monolayer_(KDctrl)_Peaks	ENSMUSG00000000120	ENSMUST00000000122	-	95459644	95478562	Intron 1	1070	-17398	0.0238	1	CCDS25279	protein_coding	ENSMUSG00000000120	Ngfr	ensembl_havana	7	ENSMUSP00000000122	7	protein_coding	Ngfr-201	ensembl_havana	1 (assigned to previous version 6)	7
chr11	95535031	95535613	582	95535398	72	51.79	10.54	49.03	Monolayer_(KDctrl)_Peaks_peak_9794	Monolayer_(KDctrl)_Peaks	.	.	.	.	.	Intergenic	.	.	.	.	.	.	.	.	.	.	.	.	.	.	.	.	.
chr11	95541587	95542329	742	95542030	82	68.48	13.75	65.58	Monolayer_(KDctrl)_Peaks_peak_9795	Monolayer_(KDctrl)_Peaks	.	.	.	.	.	Intergenic	.	.	.	.	.	.	.	.	.	.	.	.	.	.	.	.	.
chr11	95557343	95558241	898	95557620	114	104.4	17.29	101.25	Monolayer_(KDctrl)_Peaks_peak_9796	Monolayer_(KDctrl)_Peaks	ENSMUSG00000038845	ENSMUST00000125172	+	95557783	95571600	TSS	0	-13359	0.0332	0.5106	CCDS25280	protein_coding	ENSMUSG00000038845	Phb	ensembl_havana	12	ENSMUSP00000119603	2	protein_coding	Phb-204	ensembl_havana	1 (assigned to previous version 7)	8
chr11	95567170	95567564	394	95567287	20	12.81	6.22	10.53	Monolayer_(KDctrl)_Peaks_peak_9797	Monolayer_(KDctrl)_Peaks	ENSMUSG00000038845	ENSMUST00000123001	+	95562276	95566887	TTS	4894	283	0	0	---	protein_coding	ENSMUSG00000038845	Phb	ensembl_havana	12	---	---	protein_coding_CDS_not_defined	Phb-202	havana	2 (assigned to previous version 1)	2
chr11	95579366	95580484	1118	95580028	39	22.02	6.65	19.58	Monolayer_(KDctrl)_Peaks_peak_9798	Monolayer_(KDctrl)_Peaks	.	.	.	.	.	Intergenic	.	.	.	.	.	.	.	.	.	.	.	.	.	.	.	.	.
chr11	95603381	95604453	1072	95603805	102	85.15	14.34	82.13	Monolayer_(KDctrl)_Peaks_peak_9799	Monolayer_(KDctrl)_Peaks	ENSMUSG00000086191	ENSMUST00000155531	-	95590778	95603622	TSS	0	-12603	0.0188	0.2255	---	lncRNA	ENSMUSG00000086191	Zfp652os	havana	3	---	---	lncRNA	Zfp652os-201	havana_tagene	1 (assigned to previous version 1)	3
chr11	95668344	95669023	679	95668874	126	93.24	12.06	90.17	Monolayer_(KDctrl)_Peaks_peak_9800	Monolayer_(KDctrl)_Peaks	ENSMUSG00000075595	ENSMUST00000133070	+	95603837	95725942	Intron 5	64507	-56919	0.0056	1	---	protein_coding	ENSMUSG00000075595	Zfp652	ensembl_havana	10	ENSMUSP00000122280	2	nonsense_mediated_decay	Zfp652-203	havana	2 (assigned to previous version 7)	8
chr11	95669981	95670517	536	95670365	70	36.41	6.72	33.8	Monolayer_(KDctrl)_Peaks_peak_9801	Monolayer_(KDctrl)_Peaks	ENSMUSG00000075595	ENSMUST00000133070	+	95603837	95725942	Intron 5	66144	-55425	0.0044	1	---	protein_coding	ENSMUSG00000075595	Zfp652	ensembl_havana	10	ENSMUSP00000122280	2	nonsense_mediated_decay	Zfp652-203	havana	2 (assigned to previous version 7)	8
chr11	95686320	95686532	212	95686444	13	6.64	4.15	4.53	Monolayer_(KDctrl)_Peaks_peak_9802	Monolayer_(KDctrl)_Peaks	ENSMUSG00000075595	ENSMUST00000133070	+	95603837	95725942	Intron 5	82483	-39410	0.0017	1	---	protein_coding	ENSMUSG00000075595	Zfp652	ensembl_havana	10	ENSMUSP00000122280	2	nonsense_mediated_decay	Zfp652-203	havana	2 (assigned to previous version 7)	8
chr11	95691150	95691777	627	95691553	45	36.68	11.32	34.07	Monolayer_(KDctrl)_Peaks_peak_9803	Monolayer_(KDctrl)_Peaks	ENSMUSG00000075595	ENSMUST00000133070	+	95603837	95725942	Intron 5	87313	-34165	0.0051	1	---	protein_coding	ENSMUSG00000075595	Zfp652	ensembl_havana	10	ENSMUSP00000122280	2	nonsense_mediated_decay	Zfp652-203	havana	2 (assigned to previous version 7)	8
chr11	95696451	95696775	324	95696618	26	18.89	8	16.5	Monolayer_(KDctrl)_Peaks_peak_9804	Monolayer_(KDctrl)_Peaks	ENSMUSG00000075595	ENSMUST00000133070	+	95603837	95725942	Intron 5	92614	-29167	0.0027	1	---	protein_coding	ENSMUSG00000075595	Zfp652	ensembl_havana	10	ENSMUSP00000122280	2	nonsense_mediated_decay	Zfp652-203	havana	2 (assigned to previous version 7)	8
chr11	95714745	95715391	646	95715095	196	186.64	20.3	182.94	Monolayer_(KDctrl)_Peaks_peak_9805	Monolayer_(KDctrl)_Peaks	ENSMUSG00000050860	ENSMUST00000054173	+	95715326	95722967	TSS	0	-7576	0.0086	0.102	CCDS36288	protein_coding	ENSMUSG00000050860	Phospho1	ensembl_havana	7	ENSMUSP00000057858	4	protein_coding	Phospho1-201	ensembl_havana	2 (assigned to previous version 3)	4
chr11	95727264	95728437	1173	95728126	75	60.32	12.67	57.49	Monolayer_(KDctrl)_Peaks_peak_9806	Monolayer_(KDctrl)_Peaks	ENSMUSG00000038811	ENSMUST00000107712	+	95728042	95736561	TSS	0	-8124	0.0465	0.3373	CCDS25284	protein_coding	ENSMUSG00000038811	Gngt2	ensembl_havana	14	ENSMUSP00000103340	2	protein_coding	Gngt2-206	havana	2 (assigned to previous version 7)	8
chr11	95749219	95750743	1524	95749651	195	143.17	12.47	139.76	Monolayer_(KDctrl)_Peaks_peak_9807	Monolayer_(KDctrl)_Peaks	ENSMUSG00000085578	ENSMUST00000153795	-	95748988	95750001	TSS	0	-231	0.7722	0.5134	---	lncRNA	ENSMUSG00000085578	Gm11527	havana	2	---	---	lncRNA	Gm11527-201	havana	2 (assigned to previous version 1)	2
chr11	95767062	95767525	463	95767340	16	9.14	5.04	6.95	Monolayer_(KDctrl)_Peaks_peak_9808	Monolayer_(KDctrl)_Peaks	ENSMUSG00000086255	ENSMUST00000129261	+	95765904	95767207	TTS	1158	0	0.112	0.3147	---	lncRNA	ENSMUSG00000086255	Gm11534	havana	2	---	---	lncRNA	Gm11534-202	havana	3 (assigned to previous version 1)	2
chr11	95850079	95850330	251	95850147	12	5.48	3.63	3.42	Monolayer_(KDctrl)_Peaks_peak_9809	Monolayer_(KDctrl)_Peaks	ENSMUSG00000013415	ENSMUST00000013559	-	95847989	95896767	3' UTR Exon	46437	-2090	0.0052	1	CCDS25286	protein_coding	ENSMUSG00000013415	Igf2bp1	ensembl_havana	10	ENSMUSP00000013559	3	protein_coding	Igf2bp1-201	ensembl_havana	1 (assigned to previous version 2)	3
chr11	95871954	95872374	420	95872170	60	40.02	9.1	37.38	Monolayer_(KDctrl)_Peaks_peak_9810	Monolayer_(KDctrl)_Peaks	ENSMUSG00000013415	ENSMUST00000146586	-	95864805	95873438	CDS Exon 2	1064	-7149	0.0488	1	---	protein_coding	ENSMUSG00000013415	Igf2bp1	ensembl_havana	10	---	---	protein_coding_CDS_not_defined	Igf2bp1-204	havana	2 (assigned to previous version 7)	8
chr11	95873209	95873822	613	95873581	46	25.99	6.91	23.49	Monolayer_(KDctrl)_Peaks_peak_9811	Monolayer_(KDctrl)_Peaks	ENSMUSG00000013415	ENSMUST00000152896	-	95863970	95873421	TSS	0	-9239	0.0225	0.3469	---	protein_coding	ENSMUSG00000013415	Igf2bp1	ensembl_havana	10	---	---	protein_coding_CDS_not_defined	Igf2bp1-205	havana	2 (assigned to previous version 7)	8
chr11	95879164	95879795	631	95879570	134	104.3	13.24	101.15	Monolayer_(KDctrl)_Peaks_peak_9812	Monolayer_(KDctrl)_Peaks	ENSMUSG00000013415	ENSMUST00000013559	-	95847989	95896767	Intron 2	16972	-31175	0.013	1	CCDS25286	protein_coding	ENSMUSG00000013415	Igf2bp1	ensembl_havana	10	ENSMUSP00000013559	3	protein_coding	Igf2bp1-201	ensembl_havana	1 (assigned to previous version 2)	3
chr11	95881814	95882171	357	95881979	39	12.86	3.82	10.58	Monolayer_(KDctrl)_Peaks_peak_9813	Monolayer_(KDctrl)_Peaks	ENSMUSG00000013415	ENSMUST00000013559	-	95847989	95896767	Intron 2	14596	-33825	0.0073	1	CCDS25286	protein_coding	ENSMUSG00000013415	Igf2bp1	ensembl_havana	10	ENSMUSP00000013559	3	protein_coding	Igf2bp1-201	ensembl_havana	1 (assigned to previous version 2)	3
chr11	95896316	95896885	569	95896662	46	17.46	4.47	15.09	Monolayer_(KDctrl)_Peaks_peak_9814	Monolayer_(KDctrl)_Peaks	ENSMUSG00000013415	ENSMUST00000013559	-	95847989	95896767	TSS	0	-48327	0.0093	0.793	CCDS25286	protein_coding	ENSMUSG00000013415	Igf2bp1	ensembl_havana	10	ENSMUSP00000013559	3	protein_coding	Igf2bp1-201	ensembl_havana	1 (assigned to previous version 2)	3
chr11	95897454	95898443	989	95898118	93	58.68	9.06	55.87	Monolayer_(KDctrl)_Peaks_peak_9815	Monolayer_(KDctrl)_Peaks	ENSMUSG00000013415	ENSMUST00000013559	-	95847989	95896767	TSS	-687	-49465	0	0	CCDS25286	protein_coding	ENSMUSG00000013415	Igf2bp1	ensembl_havana	10	ENSMUSP00000013559	3	protein_coding	Igf2bp1-201	ensembl_havana	1 (assigned to previous version 2)	3
chr11	95908713	95909324	611	95909048	148	133.39	17.52	130.04	Monolayer_(KDctrl)_Peaks_peak_9816	Monolayer_(KDctrl)_Peaks	.	.	.	.	.	Intergenic	.	.	.	.	.	.	.	.	.	.	.	.	.	.	.	.	.
chr11	95925442	95926125	683	95925692	53	46.13	13.16	43.43	Monolayer_(KDctrl)_Peaks_peak_9817	Monolayer_(KDctrl)_Peaks	ENSMUSG00000006058	ENSMUST00000006217	+	95925711	95938257	TSS	0	-12132	0.0331	0.6067	CCDS25288	protein_coding	ENSMUSG00000006058	Snf8	ensembl_havana	11	ENSMUSP00000006217	4	protein_coding	Snf8-201	ensembl_havana	1 (assigned to previous version 9)	10
chr11	95955390	95956544	1154	95956169	171	145.64	16.04	142.21	Monolayer_(KDctrl)_Peaks_peak_9818	Monolayer_(KDctrl)_Peaks	ENSMUSG00000014349	ENSMUST00000100528	-	95938258	95956215	TSS	0	-17132	0.046	0.7152	CCDS36289	protein_coding	ENSMUSG00000014349	Ube2z	ensembl_havana	8	ENSMUSP00000098097	5	protein_coding	Ube2z-201	ensembl_havana	1 (assigned to previous version 4)	5
chr11	95966270	95966985	715	95966739	279	241.18	17.33	237.1	Monolayer_(KDctrl)_Peaks_peak_9819	Monolayer_(KDctrl)_Peaks	ENSMUSG00000006057	ENSMUST00000107684	-	95963816	95966446	TSS	0	-2454	0.0673	0.2472	CCDS25289	protein_coding	ENSMUSG00000006057	Atp5g1	ensembl_havana	16	ENSMUSP00000103312	2	protein_coding	Atp5g1-202	ensembl_havana	1 (assigned to previous version 1)	2
chr11	95984148	95984585	437	95984391	17	10.02	5.34	7.81	Monolayer_(KDctrl)_Peaks_peak_9820	Monolayer_(KDctrl)_Peaks	.	.	.	.	.	Intergenic	.	.	.	.	.	.	.	.	.	.	.	.	.	.	.	.	.
chr11	96015294	96015541	247	96015417	16	9.14	5.04	6.95	Monolayer_(KDctrl)_Peaks_peak_9821	Monolayer_(KDctrl)_Peaks	.	.	.	.	.	Intergenic	.	.	.	.	.	.	.	.	.	.	.	.	.	.	.	.	.
chr11	96031586	96032022	436	96031893	56	43.83	11.33	41.14	Monolayer_(KDctrl)_Peaks_peak_9822	Monolayer_(KDctrl)_Peaks	ENSMUSG00000038756	ENSMUST00000107680	+	96025045	96056278	Intron 6	6541	-24256	0.014	1	---	protein_coding	ENSMUSG00000038756	Ttll6	ensembl_havana	14	ENSMUSP00000103307	2	protein_coding	Ttll6-201	havana	5 (assigned to previous version 1)	2
chr11	96036377	96036856	479	96036598	26	12.52	5.01	10.25	Monolayer_(KDctrl)_Peaks_peak_9823	Monolayer_(KDctrl)_Peaks	ENSMUSG00000038756	ENSMUST00000107680	+	96025045	96056278	CDS Exon 7	11332	-19422	0.0154	1	---	protein_coding	ENSMUSG00000038756	Ttll6	ensembl_havana	14	ENSMUSP00000103307	2	protein_coding	Ttll6-201	havana	5 (assigned to previous version 1)	2
chr11	96125878	96126167	289	96125980	19	11.86	5.93	9.6	Monolayer_(KDctrl)_Peaks_peak_9824	Monolayer_(KDctrl)_Peaks	.	.	.	.	.	Intergenic	.	.	.	.	.	.	.	.	.	.	.	.	.	.	.	.	.
chr11	96151193	96151386	193	96151291	13	6.64	4.15	4.53	Monolayer_(KDctrl)_Peaks_peak_9825	Monolayer_(KDctrl)_Peaks	ENSMUSG00000078706	ENSMUST00000243907	+	96141924	96160074	Intron 1	9269	-8688	0.0107	1	---	lncRNA	ENSMUSG00000078706	Gm53	havana	6	---	---	lncRNA	Gm53-207	havana_tagene	---	1
chr1	83097473	83098102	629	83097843	41	34.56	11.54	31.97	Monolayer_(KDctrl)_Peaks_peak_1170	Monolayer_(KDctrl)_Peaks	ENSMUSG00000026166	ENSMUST00000186832	+	83094514	83096889	TTS	2959	584	0	0	CCDS78638	protein_coding	ENSMUSG00000026166	Ccl20	ensembl_havana	15	ENSMUSP00000139923	2	protein_coding	Ccl20-203	havana	1 (assigned to previous version 1)	2
chr11	96201973	96202804	831	96202553	30	18.53	6.9	16.15	Monolayer_(KDctrl)_Peaks_peak_9827	Monolayer_(KDctrl)_Peaks	.	.	.	.	.	Intergenic	.	.	.	.	.	.	.	.	.	.	.	.	.	.	.	.	.
chr11	96205700	96205954	254	96205784	22	9.3	4.2	7.11	Monolayer_(KDctrl)_Peaks_peak_9828	Monolayer_(KDctrl)_Peaks	.	.	.	.	.	Intergenic	.	.	.	.	.	.	.	.	.	.	.	.	.	.	.	.	.
chr11	96209413	96209783	370	96209514	20	10.22	4.9	8	Monolayer_(KDctrl)_Peaks_peak_9829	Monolayer_(KDctrl)_Peaks	ENSMUSG00000038692	ENSMUST00000049241	+	96209093	96212465	TSS	320	-2682	0.11	1	CCDS25297	protein_coding	ENSMUSG00000038692	Hoxb4	ensembl_havana	9	ENSMUSP00000048002	8	protein_coding	Hoxb4-201	ensembl_havana	1 (assigned to previous version 8)	9
chr11	96210928	96211157	229	96211094	13	6.12	3.86	4.04	Monolayer_(KDctrl)_Peaks_peak_9830	Monolayer_(KDctrl)_Peaks	ENSMUSG00000038692	ENSMUST00000049241	+	96209093	96212465	CDS Exon 2	1835	-1308	0.0682	1	CCDS25297	protein_coding	ENSMUSG00000038692	Hoxb4	ensembl_havana	9	ENSMUSP00000048002	8	protein_coding	Hoxb4-201	ensembl_havana	1 (assigned to previous version 8)	9
chr11	96231761	96232007	246	96231925	13	6.64	4.15	4.53	Monolayer_(KDctrl)_Peaks_peak_9831	Monolayer_(KDctrl)_Peaks	ENSMUSG00000048763	ENSMUST00000143462	+	96231771	96232601	TSS	0	-594	0.2852	0.9595	---	protein_coding	ENSMUSG00000048763	Hoxb3	ensembl_havana	12	---	---	protein_coding_CDS_not_defined	Hoxb3-204	havana	3 (assigned to previous version 1)	2
chr11	96232583	96233087	504	96232877	27	19.97	8.3	17.56	Monolayer_(KDctrl)_Peaks_peak_9832	Monolayer_(KDctrl)_Peaks	ENSMUSG00000048763	ENSMUST00000143462	+	96231771	96232601	TSS	812	0	0.0229	0.0376	---	protein_coding	ENSMUSG00000048763	Hoxb3	ensembl_havana	12	---	---	protein_coding_CDS_not_defined	Hoxb3-204	havana	3 (assigned to previous version 1)	2
chr11	83556506	83557170	664	83556835	47	41.32	12.87	38.66	Monolayer_(KDctrl)_Peaks_peak_9420	Monolayer_(KDctrl)_Peaks	ENSMUSG00000018930	ENSMUST00000019074	+	83553410	83555510	TTS	3096	996	0	0	CCDS36256	protein_coding	ENSMUSG00000018930	Ccl4	ensembl_havana	4	ENSMUSP00000019074	4	protein_coding	Ccl4-201	ensembl_havana	1 (assigned to previous version 3)	4
chr11	96304424	96305083	659	96304630	76	72.54	17.01	69.61	Monolayer_(KDctrl)_Peaks_peak_9834	Monolayer_(KDctrl)_Peaks	.	.	.	.	.	Intergenic	.	.	.	.	.	.	.	.	.	.	.	.	.	.	.	.	.
chr11	96638095	96638847	752	96638663	104	86.64	14.33	83.6	Monolayer_(KDctrl)_Peaks_peak_9835	Monolayer_(KDctrl)_Peaks	ENSMUSG00000057058	ENSMUST00000071510	+	96355453	96649768	Intron 10	282642	-10921	0.0026	1	CCDS48891	protein_coding	ENSMUSG00000057058	Skap1	ensembl_havana	17	ENSMUSP00000071445	8	protein_coding	Skap1-201	ensembl_havana	1 (assigned to previous version 13)	14
chr11	96668154	96668751	597	96668415	254	237.42	20.12	233.37	Monolayer_(KDctrl)_Peaks_peak_9836	Monolayer_(KDctrl)_Peaks	ENSMUSG00000020876	ENSMUST00000021246	-	96658381	96668358	TSS	0	-9773	0.0205	0.3428	CCDS25302	protein_coding	ENSMUSG00000020876	Snx11	ensembl_havana	15	ENSMUSP00000021246	3	protein_coding	Snx11-201	ensembl_havana	1 (assigned to previous version 8)	9
chr11	96679707	96680525	818	96680037	129	113.42	16.37	110.2	Monolayer_(KDctrl)_Peaks_peak_9837	Monolayer_(KDctrl)_Peaks	ENSMUSG00000018666	ENSMUST00000079702	+	96680075	96699367	TSS	0	-18842	0.0234	0.5507	---	protein_coding	ENSMUSG00000018666	Cbx1	ensembl_havana	14	ENSMUSP00000078640	4	protein_coding	Cbx1-202	havana	1 (assigned to previous version 3)	4
chr11	96713563	96713887	324	96713643	71	35.92	6.51	33.32	Monolayer_(KDctrl)_Peaks_peak_9838	Monolayer_(KDctrl)_Peaks	ENSMUSG00000038615	ENSMUST00000142065	-	96711296	96714835	TSS	948	-2267	0.0918	1	---	protein_coding	ENSMUSG00000038615	Nfe2l1	ensembl_havana	18	ENSMUSP00000121423	2	protein_coding	Nfe2l1-209	havana	2 (assigned to previous version 1)	2
chr11	96714958	96715407	449	96715103	152	118.45	13.47	115.2	Monolayer_(KDctrl)_Peaks_peak_9839	Monolayer_(KDctrl)_Peaks	ENSMUSG00000038615	ENSMUST00000169828	-	96708240	96714954	TSS	-4	-6718	0	0	CCDS48893	protein_coding	ENSMUSG00000038615	Nfe2l1	ensembl_havana	18	ENSMUSP00000131585	2	protein_coding	Nfe2l1-212	ensembl	2 (assigned to previous version 7)	8
chr11	96720225	96721368	1143	96720959	167	107.36	9.93	104.19	Monolayer_(KDctrl)_Peaks_peak_9840	Monolayer_(KDctrl)_Peaks	ENSMUSG00000120186	ENSMUST00000241803	+	96721010	96722153	TSS	0	-785	0.3138	0.3138	---	lncRNA	ENSMUSG00000120186	---	havana_tagene	1	---	---	lncRNA	---	havana_tagene	---	1
chr11	96740433	96741309	876	96740640	27	19.97	8.3	17.56	Monolayer_(KDctrl)_Peaks_peak_9841	Monolayer_(KDctrl)_Peaks	ENSMUSG00000065515	ENSMUST00000083581	+	96741219	96741292	TSS	0	0	1	0.0844	---	miRNA	ENSMUSG00000065515	Mir152	mirbase	3	---	---	miRNA	Mir152-201	mirbase	NA (assigned to previous version 1)	3
chr11	81938908	81939128	220	81939028	26	18.89	8	16.5	Monolayer_(KDctrl)_Peaks_peak_9356	Monolayer_(KDctrl)_Peaks	ENSMUSG00000035373	ENSMUST00000021011	+	81936538	81938352	TTS	2370	556	0	0	CCDS36245	protein_coding	ENSMUSG00000035373	Ccl7	ensembl_havana	3	ENSMUSP00000021011	3	protein_coding	Ccl7-201	ensembl_havana	1 (assigned to previous version 2)	3
chr11	96751453	96751638	185	96751544	42	9.27	2.84	7.07	Monolayer_(KDctrl)_Peaks_peak_9843	Monolayer_(KDctrl)_Peaks	ENSMUSG00000018672	ENSMUST00000147710	+	96744957	96752030	TTS	6496	-392	0.0263	1	---	protein_coding	ENSMUSG00000018672	Copz2	ensembl_havana	16	ENSMUSP00000118356	2	nonsense_mediated_decay	Copz2-203	havana	3 (assigned to previous version 1)	2
chr6	127124768	127125055	287	127124816	30	21.01	8.05	18.59	Monolayer_(KDctrl)_Peaks_peak_45499	Monolayer_(KDctrl)_Peaks	ENSMUSG00000000184	ENSMUST00000201066	-	127125246	127127997	TTS	2942	191	0	0	---	protein_coding	ENSMUSG00000000184	Ccnd2	ensembl_havana	13	ENSMUSP00000144095	2	protein_coding	Ccnd2-202	havana	2 (assigned to previous version 1)	2
chr17	47818863	47819442	579	47819103	82	38.83	6.13	36.2	Monolayer_(KDctrl)_Peaks_peak_23801	Monolayer_(KDctrl)_Peaks	ENSMUSG00000034165	ENSMUST00000183061	+	47816166	47818836	TTS	2697	27	0	0	---	protein_coding	ENSMUSG00000034165	Ccnd3	ensembl_havana	17	---	---	retained_intron	Ccnd3-216	havana	NA (assigned to previous version 1)	2
chr11	96806904	96807784	880	96807360	183	147.34	14.57	143.9	Monolayer_(KDctrl)_Peaks_peak_9846	Monolayer_(KDctrl)_Peaks	ENSMUSG00000018669	ENSMUST00000134732	-	96798252	96807323	TSS	0	-8652	0.0463	0.4767	---	protein_coding	ENSMUSG00000018669	Cdk5rap3	ensembl_havana	15	ENSMUSP00000120258	2	nonsense_mediated_decay	Cdk5rap3-205	havana	1 (assigned to previous version 7)	8
chr11	96809977	96810285	308	96810080	42	12.05	3.44	9.79	Monolayer_(KDctrl)_Peaks_peak_9847	Monolayer_(KDctrl)_Peaks	ENSMUSG00000085307	ENSMUST00000134436	-	96809767	96813320	TTS	3035	-210	0.0869	1	---	lncRNA	ENSMUSG00000085307	Gm11525	havana	2	---	---	lncRNA	Gm11525-201	havana	1 (assigned to previous version 1)	2
chr17	47822013	47822501	488	47822176	209	186.74	18	183.03	Monolayer_(KDctrl)_Peaks_peak_23802	Monolayer_(KDctrl)_Peaks	ENSMUSG00000034165	ENSMUST00000183177	+	47816074	47910615	5' UTR Exon	5939	-88114	0.0052	1	CCDS28850	protein_coding	ENSMUSG00000034165	Ccnd3	ensembl_havana	17	ENSMUSP00000138640	2	protein_coding	Ccnd3-218	havana	5 (assigned to previous version 7)	8
chr11	96834490	96835390	900	96834954	159	137.1	16.27	133.72	Monolayer_(KDctrl)_Peaks_peak_9849	Monolayer_(KDctrl)_Peaks	ENSMUSG00000078700	ENSMUST00000244342	+	96835069	96844293	TSS	0	-8903	0.0349	0.3574	---	lncRNA	ENSMUSG00000078700	D030028A08Rik	havana	12	---	---	lncRNA	D030028A08Rik-213	havana_tagene	---	1
chr11	96857654	96858620	966	96857916	47	30.38	8.25	27.83	Monolayer_(KDctrl)_Peaks_peak_9850	Monolayer_(KDctrl)_Peaks	ENSMUSG00000018678	ENSMUST00000107623	-	96844299	96859492	TSS	872	-13355	0.0636	1	---	protein_coding	ENSMUSG00000018678	Sp2	ensembl_havana	14	ENSMUSP00000103249	2	protein_coding	Sp2-202	havana	1 (assigned to previous version 7)	8
chr11	96867954	96869097	1143	96868728	255	184.42	12.41	180.73	Monolayer_(KDctrl)_Peaks_peak_9851	Monolayer_(KDctrl)_Peaks	ENSMUSG00000018678	ENSMUST00000107624	-	96844167	96868538	TSS	0	-23787	0.024	0.5114	CCDS36291	protein_coding	ENSMUSG00000018678	Sp2	ensembl_havana	14	ENSMUSP00000103250	3	protein_coding	Sp2-203	ensembl_havana	1 (assigned to previous version 7)	8
chr11	96886039	96886224	185	96886096	13	6.64	4.15	4.53	Monolayer_(KDctrl)_Peaks_peak_9852	Monolayer_(KDctrl)_Peaks	.	.	.	.	.	Intergenic	.	.	.	.	.	.	.	.	.	.	.	.	.	.	.	.	.
chr11	96912628	96913236	608	96912960	42	26.04	7.61	23.54	Monolayer_(KDctrl)_Peaks_peak_9853	Monolayer_(KDctrl)_Peaks	ENSMUSG00000038560	ENSMUST00000107622	+	96909559	96915558	CDS Exon 2	3069	-2322	0.1015	1	CCDS25309	protein_coding	ENSMUSG00000038560	Sp6	ensembl_havana	8	ENSMUSP00000103248	2	protein_coding	Sp6-202	havana	1 (assigned to previous version 1)	2
chr11	96916838	96917179	341	96917063	42	21.96	6.18	19.52	Monolayer_(KDctrl)_Peaks_peak_9854	Monolayer_(KDctrl)_Peaks	ENSMUSG00000087067	ENSMUST00000128111	-	96911334	96917075	TSS	0	-5504	0.0414	0.6959	---	lncRNA	ENSMUSG00000087067	Gm11532	havana	2	---	---	lncRNA	Gm11532-201	havana	1 (assigned to previous version 1)	2
chr11	96920634	96921180	546	96920888	64	52.2	12.5	49.44	Monolayer_(KDctrl)_Peaks_peak_9855	Monolayer_(KDctrl)_Peaks	ENSMUSG00000020877	ENSMUST00000153482	+	96920960	96923103	TSS	0	-1923	0.1031	0.404	---	protein_coding	ENSMUSG00000020877	Scrn2	ensembl_havana	12	ENSMUSP00000116606	2	protein_coding	Scrn2-204	havana	3 (assigned to previous version 1)	2
chr11	96932028	96932727	699	96932485	77	73.88	17.23	70.94	Monolayer_(KDctrl)_Peaks_peak_9856	Monolayer_(KDctrl)_Peaks	ENSMUSG00000001445	ENSMUST00000054252	+	96932421	96939345	TSS	0	-6618	0.0443	0.4386	---	protein_coding	ENSMUSG00000001445	Mrpl10	ensembl_havana	11	ENSMUSP00000103244	2	protein_coding	Mrpl10-202	havana	5 (assigned to previous version 4)	5
chr11	96942889	96943502	613	96943326	44	28.23	8.05	25.71	Monolayer_(KDctrl)_Peaks_peak_9857	Monolayer_(KDctrl)_Peaks	ENSMUSG00000038534	ENSMUST00000142399	+	96943152	96943802	TSS	0	-300	0.5392	0.5717	---	protein_coding	ENSMUSG00000038534	Osbpl7	ensembl_havana	20	---	---	retained_intron	Osbpl7-202	havana	3 (assigned to previous version 1)	2
chr11	96949228	96949854	626	96949549	35	25.65	9	23.16	Monolayer_(KDctrl)_Peaks_peak_9858	Monolayer_(KDctrl)_Peaks	ENSMUSG00000038534	ENSMUST00000168565	+	96941646	96959731	CDS Exon 13	7582	-9877	0.0347	1	---	protein_coding	ENSMUSG00000038534	Osbpl7	ensembl_havana	20	ENSMUSP00000126902	2	protein_coding	Osbpl7-206	ensembl	5 (assigned to previous version 1)	2
chr11	96956478	96957173	695	96956881	23	15.77	7.11	13.43	Monolayer_(KDctrl)_Peaks_peak_9859	Monolayer_(KDctrl)_Peaks	ENSMUSG00000038534	ENSMUST00000143360	+	96957709	96959098	TSS	-536	-1925	0	0	---	protein_coding	ENSMUSG00000038534	Osbpl7	ensembl_havana	20	---	---	retained_intron	Osbpl7-204	havana	1 (assigned to previous version 1)	2
chr11	96963511	96963824	313	96963618	19	11.86	5.93	9.6	Monolayer_(KDctrl)_Peaks_peak_9860	Monolayer_(KDctrl)_Peaks	.	.	.	.	.	Intergenic	.	.	.	.	.	.	.	.	.	.	.	.	.	.	.	.	.
chr11	96973838	96975237	1399	96974833	105	84.55	13.54	81.53	Monolayer_(KDctrl)_Peaks_peak_9861	Monolayer_(KDctrl)_Peaks	.	.	.	.	.	Intergenic	.	.	.	.	.	.	.	.	.	.	.	.	.	.	.	.	.
chr11	97017897	97018212	315	97018074	24	16.57	7.29	14.22	Monolayer_(KDctrl)_Peaks_peak_9862	Monolayer_(KDctrl)_Peaks	.	.	.	.	.	Intergenic	.	.	.	.	.	.	.	.	.	.	.	.	.	.	.	.	.
chr11	97040753	97041921	1168	97041531	166	100.23	9.04	97.1	Monolayer_(KDctrl)_Peaks_peak_9863	Monolayer_(KDctrl)_Peaks	ENSMUSG00000038517	ENSMUST00000146374	-	97039455	97042322	TSS	401	-1298	0.4076	1	---	protein_coding	ENSMUSG00000038517	Tbkbp1	ensembl_havana	16	ENSMUSP00000114460	2	protein_coding	Tbkbp1-206	havana	3 (assigned to previous version 2)	3
chr11	97067872	97068122	250	97067941	12	5.86	3.85	3.79	Monolayer_(KDctrl)_Peaks_peak_9864	Monolayer_(KDctrl)_Peaks	ENSMUSG00000001440	ENSMUST00000001479	-	97050540	97078708	CDS Exon 8	10586	-17332	0.0089	1	CCDS25316	protein_coding	ENSMUSG00000001440	Kpnb1	ensembl_havana	6	ENSMUSP00000001479	4	protein_coding	Kpnb1-201	ensembl_havana	1 (assigned to previous version 4)	5
chr11	97077751	97079542	1791	97079166	345	211.47	9.66	207.6	Monolayer_(KDctrl)_Peaks_peak_9865	Monolayer_(KDctrl)_Peaks	ENSMUSG00000001440	ENSMUST00000001479	-	97050540	97078708	TSS	0	-27211	0.034	0.5346	CCDS25316	protein_coding	ENSMUSG00000001440	Kpnb1	ensembl_havana	6	ENSMUSP00000001479	4	protein_coding	Kpnb1-201	ensembl_havana	1 (assigned to previous version 4)	5
chr11	101064470	101065075	605	101064738	114	62.49	7.63	59.64	Monolayer_(KDctrl)_Peaks_peak_10116	Monolayer_(KDctrl)_Peaks	ENSMUSG00000044052	ENSMUST00000062759	-	101063823	101066270	TTS	1195	-647	0.2475	1	CCDS25454	protein_coding	ENSMUSG00000044052	Ccr10	ensembl_havana	4	ENSMUSP00000062588	4	protein_coding	Ccr10-201	ensembl_havana	1 (assigned to previous version 3)	4
chr11	97170268	97171724	1456	97171573	65	43.32	9.24	40.64	Monolayer_(KDctrl)_Peaks_peak_9867	Monolayer_(KDctrl)_Peaks	ENSMUSG00000086680	ENSMUST00000133160	+	97170954	97173724	TSS	0	-2000	0.2782	0.5292	---	lncRNA	ENSMUSG00000086680	Gm11592	havana	3	---	---	lncRNA	Gm11592-201	havana	1 (assigned to previous version 2)	3
chr11	97176904	97177186	282	97177099	15	6.85	3.97	4.73	Monolayer_(KDctrl)_Peaks_peak_9868	Monolayer_(KDctrl)_Peaks	.	.	.	.	.	Intergenic	.	.	.	.	.	.	.	.	.	.	.	.	.	.	.	.	.
chr11	97179742	97179930	188	97179828	10	4.11	3.08	2.13	Monolayer_(KDctrl)_Peaks_peak_9869	Monolayer_(KDctrl)_Peaks	.	.	.	.	.	Intergenic	.	.	.	.	.	.	.	.	.	.	.	.	.	.	.	.	.
chr9	114331594	114332420	826	114331988	283	211.93	13.27	208.05	Monolayer_(KDctrl)_Peaks_peak_55338	Monolayer_(KDctrl)_Peaks	ENSMUSG00000047898	ENSMUST00000215959	-	114321968	114333985	5' UTR Exon	1565	-9626	0.0688	1	---	protein_coding	ENSMUSG00000047898	Ccr4	ensembl_havana	8	ENSMUSP00000150441	2	protein_coding	Ccr4-203	havana	3 (assigned to previous version 1)	2
chr11	97200161	97201251	1090	97200371	141	121.92	16.09	118.64	Monolayer_(KDctrl)_Peaks_peak_9871	Monolayer_(KDctrl)_Peaks	ENSMUSG00000119952	ENSMUST00000243590	-	97198487	97200855	TSS	0	-1674	0.2934	0.637	---	lncRNA	ENSMUSG00000119952	---	havana_tagene	1	---	---	lncRNA	---	havana_tagene	---	1
chr11	97206362	97206931	569	97206546	171	173.68	22.76	170.06	Monolayer_(KDctrl)_Peaks_peak_9872	Monolayer_(KDctrl)_Peaks	ENSMUSG00000018882	ENSMUST00000132168	+	97206734	97212552	TSS	0	-5621	0.034	0.3474	---	protein_coding	ENSMUSG00000018882	Mrpl45	ensembl_havana	13	ENSMUSP00000116306	2	protein_coding	Mrpl45-202	havana	2 (assigned to previous version 1)	2
chr11	97234434	97234991	557	97234608	45	39.69	12.75	37.05	Monolayer_(KDctrl)_Peaks_peak_9873	Monolayer_(KDctrl)_Peaks	ENSMUSG00000070337	ENSMUST00000093942	-	97222935	97242843	CDS Exon 7	7852	-11499	0.028	1	CCDS36292	protein_coding	ENSMUSG00000070337	Gpr179	ensembl_havana	5	ENSMUSP00000091474	5	protein_coding	Gpr179-201	ensembl_havana	5 (assigned to previous version 4)	5
chr11	97240953	97241187	234	97241048	19	11.86	5.93	9.6	Monolayer_(KDctrl)_Peaks_peak_9874	Monolayer_(KDctrl)_Peaks	ENSMUSG00000070337	ENSMUST00000162544	-	97240257	97242904	TTS	1717	-696	0.0887	1	---	protein_coding	ENSMUSG00000070337	Gpr179	ensembl_havana	5	---	---	retained_intron	Gpr179-202	havana	2 (assigned to previous version 1)	2
chr11	97252747	97254083	1336	97253016	122	104.29	15.41	101.14	Monolayer_(KDctrl)_Peaks_peak_9875	Monolayer_(KDctrl)_Peaks	ENSMUSG00000038485	ENSMUST00000238729	+	97253261	97289369	TSS	0	-35286	0.0228	0.6156	---	protein_coding	ENSMUSG00000038485	Socs7	ensembl_havana	7	ENSMUSP00000158611	2	protein_coding	Socs7-203	havana	---	2
chr11	97291141	97291629	488	97291336	70	60.04	13.87	57.21	Monolayer_(KDctrl)_Peaks_peak_9876	Monolayer_(KDctrl)_Peaks	.	.	.	.	.	Intergenic	.	.	.	.	.	.	.	.	.	.	.	.	.	.	.	.	.
chr11	97299028	97299329	301	97299262	16	8.86	4.89	6.69	Monolayer_(KDctrl)_Peaks_peak_9877	Monolayer_(KDctrl)_Peaks	.	.	.	.	.	Intergenic	.	.	.	.	.	.	.	.	.	.	.	.	.	.	.	.	.
chr11	97306268	97307046	778	97306530	68	37.21	7.13	34.59	Monolayer_(KDctrl)_Peaks_peak_9878	Monolayer_(KDctrl)_Peaks	ENSMUSG00000049807	ENSMUST00000121799	+	97306359	97393229	TSS	0	-86183	0.0079	0.8832	---	protein_coding	ENSMUSG00000049807	Arhgap23	ensembl_havana	17	ENSMUSP00000112999	2	protein_coding	Arhgap23-203	havana	5 (assigned to previous version 7)	8
chr11	97310274	97310903	629	97310580	80	48.71	8.43	45.98	Monolayer_(KDctrl)_Peaks_peak_9879	Monolayer_(KDctrl)_Peaks	ENSMUSG00000049807	ENSMUST00000121799	+	97306359	97393229	Intron 1	3915	-82326	0.0073	1	---	protein_coding	ENSMUSG00000049807	Arhgap23	ensembl_havana	17	ENSMUSP00000112999	2	protein_coding	Arhgap23-203	havana	5 (assigned to previous version 7)	8
chr11	97318696	97319585	889	97319100	84	62.15	11.34	59.31	Monolayer_(KDctrl)_Peaks_peak_9880	Monolayer_(KDctrl)_Peaks	ENSMUSG00000049807	ENSMUST00000121799	+	97306359	97393229	Intron 1	12337	-73644	0.0102	1	---	protein_coding	ENSMUSG00000049807	Arhgap23	ensembl_havana	17	ENSMUSP00000112999	2	protein_coding	Arhgap23-203	havana	5 (assigned to previous version 7)	8
chr11	97325598	97326183	585	97326039	137	92.01	10.42	88.94	Monolayer_(KDctrl)_Peaks_peak_9881	Monolayer_(KDctrl)_Peaks	ENSMUSG00000049807	ENSMUST00000152933	+	97327111	97335055	TSS	-928	-8872	0	0	---	protein_coding	ENSMUSG00000049807	Arhgap23	ensembl_havana	17	---	---	protein_coding_CDS_not_defined	Arhgap23-205	havana	3 (assigned to previous version 1)	2
chr11	97328721	97328908	187	97328815	42	8.02	2.58	5.87	Monolayer_(KDctrl)_Peaks_peak_9882	Monolayer_(KDctrl)_Peaks	ENSMUSG00000049807	ENSMUST00000152933	+	97327111	97335055	Intron 2	1610	-6147	0.0237	1	---	protein_coding	ENSMUSG00000049807	Arhgap23	ensembl_havana	17	---	---	protein_coding_CDS_not_defined	Arhgap23-205	havana	3 (assigned to previous version 1)	2
chr11	97330868	97331574	706	97330999	52	16.28	3.82	13.93	Monolayer_(KDctrl)_Peaks_peak_9883	Monolayer_(KDctrl)_Peaks	ENSMUSG00000049807	ENSMUST00000152933	+	97327111	97335055	Intron 2	3757	-3481	0.089	1	---	protein_coding	ENSMUSG00000049807	Arhgap23	ensembl_havana	17	---	---	protein_coding_CDS_not_defined	Arhgap23-205	havana	3 (assigned to previous version 1)	2
chr11	97331907	97332901	994	97332786	53	24.14	5.52	21.68	Monolayer_(KDctrl)_Peaks_peak_9884	Monolayer_(KDctrl)_Peaks	ENSMUSG00000049807	ENSMUST00000152933	+	97327111	97335055	Intron 2	4796	-2154	0.1252	1	---	protein_coding	ENSMUSG00000049807	Arhgap23	ensembl_havana	17	---	---	protein_coding_CDS_not_defined	Arhgap23-205	havana	3 (assigned to previous version 1)	2
chr11	97340209	97341639	1430	97340657	146	103.18	11.38	100.04	Monolayer_(KDctrl)_Peaks_peak_9885	Monolayer_(KDctrl)_Peaks	ENSMUSG00000049807	ENSMUST00000107601	+	97340986	97393227	TSS	0	-51588	0.0125	0.457	CCDS36293	protein_coding	ENSMUSG00000049807	Arhgap23	ensembl_havana	17	ENSMUSP00000103227	2	protein_coding	Arhgap23-202	ensembl	5 (assigned to previous version 7)	8
chr11	97354583	97355078	495	97354887	29	20.06	7.83	17.65	Monolayer_(KDctrl)_Peaks_peak_9886	Monolayer_(KDctrl)_Peaks	ENSMUSG00000049807	ENSMUST00000142465	+	97342956	97393229	Intron 6	11627	-38151	0.0099	1	---	protein_coding	ENSMUSG00000049807	Arhgap23	ensembl_havana	17	ENSMUSP00000123191	2	nonsense_mediated_decay	Arhgap23-204	havana	5 (assigned to previous version 7)	8
chr11	97359506	97360056	550	97359907	22	14.76	6.82	12.44	Monolayer_(KDctrl)_Peaks_peak_9887	Monolayer_(KDctrl)_Peaks	ENSMUSG00000049807	ENSMUST00000142465	+	97342956	97393229	Intron 10	16550	-33173	0.011	1	---	protein_coding	ENSMUSG00000049807	Arhgap23	ensembl_havana	17	ENSMUSP00000123191	2	nonsense_mediated_decay	Arhgap23-204	havana	5 (assigned to previous version 7)	8
chr11	97367053	97367707	654	97367319	26	18.89	8	16.5	Monolayer_(KDctrl)_Peaks_peak_9888	Monolayer_(KDctrl)_Peaks	ENSMUSG00000049807	ENSMUST00000142465	+	97342956	97393229	Intron 14	24097	-25522	0.013	1	---	protein_coding	ENSMUSG00000049807	Arhgap23	ensembl_havana	17	ENSMUSP00000123191	2	nonsense_mediated_decay	Arhgap23-204	havana	5 (assigned to previous version 7)	8
chr11	97368190	97368413	223	97368353	14	7.45	4.45	5.31	Monolayer_(KDctrl)_Peaks_peak_9889	Monolayer_(KDctrl)_Peaks	ENSMUSG00000049807	ENSMUST00000142465	+	97342956	97393229	Intron 14	25234	-24816	0.0045	1	---	protein_coding	ENSMUSG00000049807	Arhgap23	ensembl_havana	17	ENSMUSP00000123191	2	nonsense_mediated_decay	Arhgap23-204	havana	5 (assigned to previous version 7)	8
chr9	123946069	123946820	751	123946495	26	18.52	7.81	16.13	Monolayer_(KDctrl)_Peaks_peak_55687	Monolayer_(KDctrl)_Peaks	ENSMUSG00000079227	ENSMUST00000097855	+	123928785	123947737	TTS	17284	-917	0.0397	1	---	protein_coding	ENSMUSG00000079227	Ccr5	ensembl_havana	11	ENSMUSP00000149719	2	nonsense_mediated_decay	Ccr5-201	havana	3 (assigned to previous version 3)	4
chr11	97393371	97393563	192	97393437	16	9.14	5.04	6.95	Monolayer_(KDctrl)_Peaks_peak_9891	Monolayer_(KDctrl)_Peaks	ENSMUSG00000049807	ENSMUST00000107601	+	97340986	97393227	TTS	52385	144	0	0	CCDS36293	protein_coding	ENSMUSG00000049807	Arhgap23	ensembl_havana	17	ENSMUSP00000103227	2	protein_coding	Arhgap23-202	ensembl	5 (assigned to previous version 7)	8
chr11	97402103	97402381	278	97402239	13	6.64	4.15	4.53	Monolayer_(KDctrl)_Peaks_peak_9892	Monolayer_(KDctrl)_Peaks	ENSMUSG00000038453	ENSMUST00000238233	-	97400166	97427772	3' UTR Exon	25391	-1937	0.0101	1	---	protein_coding	ENSMUSG00000038453	Srcin1	ensembl_havana	18	ENSMUSP00000158656	2	protein_coding	Srcin1-208	havana	---	2
chr11	97415047	97415363	316	97415295	16	7.81	4.32	5.66	Monolayer_(KDctrl)_Peaks_peak_9893	Monolayer_(KDctrl)_Peaks	ENSMUSG00000038453	ENSMUST00000238233	-	97400166	97427772	Intron 11	12409	-14881	0.0115	1	---	protein_coding	ENSMUSG00000038453	Srcin1	ensembl_havana	18	ENSMUSP00000158656	2	protein_coding	Srcin1-208	havana	---	2
chr11	97422602	97423129	527	97422718	73	64.92	14.89	62.05	Monolayer_(KDctrl)_Peaks_peak_9894	Monolayer_(KDctrl)_Peaks	ENSMUSG00000038453	ENSMUST00000238233	-	97400166	97427772	CDS Exon 7	4643	-22436	0.0191	1	---	protein_coding	ENSMUSG00000038453	Srcin1	ensembl_havana	18	ENSMUSP00000158656	2	protein_coding	Srcin1-208	havana	---	2
chr11	97447826	97448056	230	97447990	13	6.64	4.15	4.53	Monolayer_(KDctrl)_Peaks_peak_9895	Monolayer_(KDctrl)_Peaks	ENSMUSG00000038453	ENSMUST00000142123	-	97442716	97466053	Intron 1	17997	-5110	0.0099	1	---	protein_coding	ENSMUSG00000038453	Srcin1	ensembl_havana	18	---	---	protein_coding_CDS_not_defined	Srcin1-205	havana	5 (assigned to previous version 1)	2
chr11	97453391	97453806	415	97453613	22	8.79	3.99	6.62	Monolayer_(KDctrl)_Peaks_peak_9896	Monolayer_(KDctrl)_Peaks	ENSMUSG00000038453	ENSMUST00000142123	-	97442716	97466053	Intron 1	12247	-10675	0.0178	1	---	protein_coding	ENSMUSG00000038453	Srcin1	ensembl_havana	18	---	---	protein_coding_CDS_not_defined	Srcin1-205	havana	5 (assigned to previous version 1)	2
chr11	97454573	97454913	340	97454686	59	43.12	10.35	40.44	Monolayer_(KDctrl)_Peaks_peak_9897	Monolayer_(KDctrl)_Peaks	ENSMUSG00000038453	ENSMUST00000142123	-	97442716	97466053	Intron 1	11140	-11857	0.0146	1	---	protein_coding	ENSMUSG00000038453	Srcin1	ensembl_havana	18	---	---	protein_coding_CDS_not_defined	Srcin1-205	havana	5 (assigned to previous version 1)	2
chr11	97455343	97455543	200	97455398	14	3.74	2.54	1.77	Monolayer_(KDctrl)_Peaks_peak_9898	Monolayer_(KDctrl)_Peaks	ENSMUSG00000038453	ENSMUST00000142123	-	97442716	97466053	Intron 1	10510	-12627	0.0086	1	---	protein_coding	ENSMUSG00000038453	Srcin1	ensembl_havana	18	---	---	protein_coding_CDS_not_defined	Srcin1-205	havana	5 (assigned to previous version 1)	2
chr11	97520287	97520856	569	97520614	101	87.32	15.22	84.29	Monolayer_(KDctrl)_Peaks_peak_9899	Monolayer_(KDctrl)_Peaks	ENSMUSG00000043439	ENSMUST00000052281	-	97518215	97520529	TSS	0	-2072	0.105	0.4263	CCDS25322	protein_coding	ENSMUSG00000043439	Epop	ensembl_havana	6	ENSMUSP00000051211	5	protein_coding	Epop-201	ensembl_havana	NA (assigned to previous version 5)	6
chr11	97535789	97535979	190	97535876	13	6.64	4.15	4.53	Monolayer_(KDctrl)_Peaks_peak_9900	Monolayer_(KDctrl)_Peaks	ENSMUSG00000085586	ENSMUST00000134427	-	97535010	97551194	TTS	15215	-779	0.0118	1	---	lncRNA	ENSMUSG00000085586	Gm11613	havana	3	---	---	lncRNA	Gm11613-201	havana	1 (assigned to previous version 1)	2
chr11	97550927	97551576	649	97551154	89	60.29	9.99	57.46	Monolayer_(KDctrl)_Peaks_peak_9901	Monolayer_(KDctrl)_Peaks	ENSMUSG00000085586	ENSMUST00000242490	-	97550228	97551108	TSS	0	-699	0.2066	0.28	---	lncRNA	ENSMUSG00000085586	Gm11613	havana	3	---	---	lncRNA	Gm11613-202	havana_tagene	---	1
chr11	97576420	97576838	418	97576666	250	253.4	23.86	249.23	Monolayer_(KDctrl)_Peaks_peak_9902	Monolayer_(KDctrl)_Peaks	ENSMUSG00000078695	ENSMUST00000107583	+	97576779	97579448	TSS	0	-2610	0.0225	0.1432	CCDS48896	protein_coding	ENSMUSG00000078695	Cisd3	ensembl_havana	9	ENSMUSP00000103209	3	protein_coding	Cisd3-201	ensembl_havana	1 (assigned to previous version 2)	3
chr11	97590611	97591448	837	97591142	77	26.68	4.38	24.18	Monolayer_(KDctrl)_Peaks_peak_9903	Monolayer_(KDctrl)_Peaks	ENSMUSG00000018537	ENSMUST00000103148	-	97580646	97590468	TSS	-143	-9965	0	0	CCDS25327	protein_coding	ENSMUSG00000018537	Pcgf2	ensembl_havana	17	ENSMUSP00000099437	2	protein_coding	Pcgf2-202	havana	5 (assigned to previous version 7)	8
chr11	97593288	97594477	1189	97594068	184	121.26	10.4	118	Monolayer_(KDctrl)_Peaks_peak_9904	Monolayer_(KDctrl)_Peaks	ENSMUSG00000069744	ENSMUST00000103147	+	97594225	97604327	TSS	0	-9850	0.025	0.2126	CCDS25328	protein_coding	ENSMUSG00000069744	Psmb3	ensembl_havana	8	ENSMUSP00000099436	5	protein_coding	Psmb3-201	ensembl_havana	1 (assigned to previous version 4)	5
chr11	97619136	97619886	750	97619331	102	87.33	14.99	84.29	Monolayer_(KDctrl)_Peaks_peak_9905	Monolayer_(KDctrl)_Peaks	ENSMUSG00000018547	ENSMUST00000018691	-	97605983	97635531	Intron 3	15645	-13153	0.0254	1	CCDS25329	protein_coding	ENSMUSG00000018547	Pip4k2b	ensembl_havana	9	ENSMUSP00000018691	9	protein_coding	Pip4k2b-201	ensembl_havana	1 (assigned to previous version 8)	9
chr11	97626444	97626744	300	97626609	14	7.28	4.35	5.15	Monolayer_(KDctrl)_Peaks_peak_9906	Monolayer_(KDctrl)_Peaks	ENSMUSG00000018547	ENSMUST00000018691	-	97605983	97635531	Intron 1	8787	-20461	0.0102	1	CCDS25329	protein_coding	ENSMUSG00000018547	Pip4k2b	ensembl_havana	9	ENSMUSP00000018691	9	protein_coding	Pip4k2b-201	ensembl_havana	1 (assigned to previous version 8)	9
chr11	97635068	97636233	1165	97635952	127	96.66	12.65	93.56	Monolayer_(KDctrl)_Peaks_peak_9907	Monolayer_(KDctrl)_Peaks	ENSMUSG00000098919	ENSMUST00000184148	+	97635723	97635862	TSS	0	0	1	0.1201	---	miRNA	ENSMUSG00000098919	Mir8102	mirbase	3	---	---	miRNA	Mir8102-201	mirbase	NA (assigned to previous version 1)	3
chr11	97657131	97657699	568	97657482	70	55.83	12.32	53.04	Monolayer_(KDctrl)_Peaks_peak_9908	Monolayer_(KDctrl)_Peaks	ENSMUSG00000018541	ENSMUST00000107579	-	97647087	97657367	TSS	0	-10044	0.0231	0.4165	---	protein_coding	ENSMUSG00000018541	Cwc25	ensembl_havana	11	ENSMUSP00000103205	2	protein_coding	Cwc25-202	havana	1 (assigned to previous version 1)	2
chr11	97660489	97660846	357	97660705	46	29.45	8.11	26.92	Monolayer_(KDctrl)_Peaks_peak_9909	Monolayer_(KDctrl)_Peaks	.	.	.	.	.	Intergenic	.	.	.	.	.	.	.	.	.	.	.	.	.	.	.	.	.
chr11	97667547	97668144	597	97668020	14	5.2	3.25	3.16	Monolayer_(KDctrl)_Peaks_peak_9910	Monolayer_(KDctrl)_Peaks	ENSMUSG00000018543	ENSMUST00000107576	-	97662307	97666745	TSS	-802	-5240	0	0	CCDS36297	protein_coding	ENSMUSG00000018543	1700001P01Rik	ensembl_havana	9	ENSMUSP00000103202	2	protein_coding	1700001P01Rik-201	ensembl_havana	1 (assigned to previous version 1)	2
chr11	97672648	97673583	935	97673280	94	78.64	14.18	75.67	Monolayer_(KDctrl)_Peaks_peak_9911	Monolayer_(KDctrl)_Peaks	ENSMUSG00000064901	ENSMUST00000082967	-	97672465	97672602	TSS	-46	-183	0	0	---	snoRNA	ENSMUSG00000064901	Snora21	ensembl	3	---	---	snoRNA	Snora21-201	ensembl	NA (assigned to previous version 1)	3
chr11	97689786	97691220	1434	97691035	95	52.68	7.6	49.92	Monolayer_(KDctrl)_Peaks_peak_9912	Monolayer_(KDctrl)_Peaks	ENSMUSG00000038366	ENSMUST00000152962	+	97690824	97724422	TSS	0	-33202	0.0118	0.2767	---	protein_coding	ENSMUSG00000038366	Lasp1	ensembl_havana	16	ENSMUSP00000120645	2	protein_coding	Lasp1-214	havana	3 (assigned to previous version 7)	8
chr11	97694696	97694952	256	97694835	34	6.29	2.46	4.2	Monolayer_(KDctrl)_Peaks_peak_9913	Monolayer_(KDctrl)_Peaks	ENSMUSG00000038366	ENSMUST00000152962	+	97690824	97724422	5' UTR Exon	3872	-29470	0.0076	1	---	protein_coding	ENSMUSG00000038366	Lasp1	ensembl_havana	16	ENSMUSP00000120645	2	protein_coding	Lasp1-214	havana	3 (assigned to previous version 7)	8
chr6	61183266	61184202	936	61183743	63	39.44	8.41	36.8	Monolayer_(KDctrl)_Peaks_peak_43633	Monolayer_(KDctrl)_Peaks	ENSMUSG00000039578	ENSMUST00000126214	+	61157308	62359850	5' UTR Exon	25958	-1175648	0.0008	1	CCDS51800	protein_coding	ENSMUSG00000039578	Ccser1	ensembl_havana	18	ENSMUSP00000122894	2	protein_coding	Ccser1-203	havana	5 (assigned to previous version 7)	8
chr11	97699888	97700100	212	97700035	32	11.19	3.88	8.95	Monolayer_(KDctrl)_Peaks_peak_9915	Monolayer_(KDctrl)_Peaks	ENSMUSG00000038366	ENSMUST00000152962	+	97690824	97724422	Intron 2	9064	-24322	0.0063	1	---	protein_coding	ENSMUSG00000038366	Lasp1	ensembl_havana	16	ENSMUSP00000120645	2	protein_coding	Lasp1-214	havana	3 (assigned to previous version 7)	8
chr11	97704654	97705154	500	97704818	32	14.32	4.9	12.02	Monolayer_(KDctrl)_Peaks_peak_9916	Monolayer_(KDctrl)_Peaks	ENSMUSG00000038366	ENSMUST00000155762	+	97706074	97715776	TSS	-920	-10622	0	0	---	protein_coding	ENSMUSG00000038366	Lasp1	ensembl_havana	16	ENSMUSP00000119538	2	protein_coding	Lasp1-216	havana	3 (assigned to previous version 2)	3
chr11	97711638	97711847	209	97711748	31	8.52	3.16	6.35	Monolayer_(KDctrl)_Peaks_peak_9917	Monolayer_(KDctrl)_Peaks	ENSMUSG00000038366	ENSMUST00000152962	+	97690824	97724422	Intron 3	20814	-12575	0.0062	1	---	protein_coding	ENSMUSG00000038366	Lasp1	ensembl_havana	16	ENSMUSP00000120645	2	protein_coding	Lasp1-214	havana	3 (assigned to previous version 7)	8
chr11	97712298	97712786	488	97712462	66	33.96	6.58	31.37	Monolayer_(KDctrl)_Peaks_peak_9918	Monolayer_(KDctrl)_Peaks	ENSMUSG00000038366	ENSMUST00000152962	+	97690824	97724422	Intron 3	21474	-11636	0.0146	1	---	protein_coding	ENSMUSG00000038366	Lasp1	ensembl_havana	16	ENSMUSP00000120645	2	protein_coding	Lasp1-214	havana	3 (assigned to previous version 7)	8
chr6	61184926	61185495	569	61185187	58	34.96	7.87	32.37	Monolayer_(KDctrl)_Peaks_peak_43634	Monolayer_(KDctrl)_Peaks	ENSMUSG00000039578	ENSMUST00000126214	+	61157308	62359850	5' UTR Exon	27618	-1174355	0.0005	1	CCDS51800	protein_coding	ENSMUSG00000039578	Ccser1	ensembl_havana	18	ENSMUSP00000122894	2	protein_coding	Ccser1-203	havana	5 (assigned to previous version 7)	8
chr11	97718093	97718737	644	97718645	35	9.6	3.23	7.4	Monolayer_(KDctrl)_Peaks_peak_9920	Monolayer_(KDctrl)_Peaks	ENSMUSG00000038366	ENSMUST00000152962	+	97690824	97724422	Intron 4	27269	-5685	0.0192	1	---	protein_coding	ENSMUSG00000038366	Lasp1	ensembl_havana	16	ENSMUSP00000120645	2	protein_coding	Lasp1-214	havana	3 (assigned to previous version 7)	8
chr11	97720701	97721152	451	97720946	70	36.66	6.78	34.05	Monolayer_(KDctrl)_Peaks_peak_9921	Monolayer_(KDctrl)_Peaks	ENSMUSG00000038366	ENSMUST00000152962	+	97690824	97724422	Intron 4	29877	-3270	0.0135	1	---	protein_coding	ENSMUSG00000038366	Lasp1	ensembl_havana	16	ENSMUSP00000120645	2	protein_coding	Lasp1-214	havana	3 (assigned to previous version 7)	8
chr11	97729926	97730121	195	97729976	10	4.35	3.23	2.36	Monolayer_(KDctrl)_Peaks_peak_9922	Monolayer_(KDctrl)_Peaks	ENSMUSG00000038366	ENSMUST00000043843	+	97690391	97729591	TTS	39535	335	0	0	CCDS25332	protein_coding	ENSMUSG00000038366	Lasp1	ensembl_havana	16	ENSMUSP00000042123	6	protein_coding	Lasp1-201	ensembl_havana	1 (assigned to previous version 11)	12
chr11	97731558	97732158	600	97732080	13	6.64	4.15	4.53	Monolayer_(KDctrl)_Peaks_peak_9923	Monolayer_(KDctrl)_Peaks	ENSMUSG00000050538	ENSMUST00000164364	+	97732141	97734636	TSS	0	-2478	0.0072	0.03	---	protein_coding	ENSMUSG00000050538	B230217C12Rik	ensembl_havana	9	ENSMUSP00000147388	2	protein_coding	B230217C12Rik-203	havana	1 (assigned to previous version 1)	2
chr11	97774244	97774661	417	97774458	38	19.16	5.79	16.76	Monolayer_(KDctrl)_Peaks_peak_9924	Monolayer_(KDctrl)_Peaks	ENSMUSG00000086917	ENSMUST00000246814	+	97775355	97779713	TSS	-694	-5052	0	0	---	lncRNA	ENSMUSG00000086917	Gm11630	havana	3	---	---	lncRNA	Gm11630-202	havana_tagene	---	1
chr11	97774911	97775605	694	97775265	85	67.33	12.68	64.44	Monolayer_(KDctrl)_Peaks_peak_9925	Monolayer_(KDctrl)_Peaks	ENSMUSG00000086917	ENSMUST00000246814	+	97775355	97779713	TSS	0	-4108	0.0576	0.3612	---	lncRNA	ENSMUSG00000086917	Gm11630	havana	3	---	---	lncRNA	Gm11630-202	havana_tagene	---	1
chr11	97792617	97793058	441	97792874	21	13.78	6.52	11.48	Monolayer_(KDctrl)_Peaks_peak_9926	Monolayer_(KDctrl)_Peaks	.	.	.	.	.	Intergenic	.	.	.	.	.	.	.	.	.	.	.	.	.	.	.	.	.
chr6	61194636	61195210	574	61194928	40	34.9	12.03	32.3	Monolayer_(KDctrl)_Peaks_peak_43635	Monolayer_(KDctrl)_Peaks	ENSMUSG00000039578	ENSMUST00000126214	+	61157308	62359850	5' UTR Exon	37328	-1164640	0.0005	1	CCDS51800	protein_coding	ENSMUSG00000039578	Ccser1	ensembl_havana	18	ENSMUSP00000122894	2	protein_coding	Ccser1-203	havana	5 (assigned to previous version 7)	8
chr11	97840521	97840748	227	97840649	34	27.88	10.37	25.36	Monolayer_(KDctrl)_Peaks_peak_9928	Monolayer_(KDctrl)_Peaks	ENSMUSG00000017417	ENSMUST00000107565	-	97814482	97877226	Intron 7	36478	-26039	0.0036	1	CCDS48897	protein_coding	ENSMUSG00000017417	Plxdc1	ensembl_havana	15	ENSMUSP00000103191	3	protein_coding	Plxdc1-203	ensembl_havana	1 (assigned to previous version 2)	3
chr11	97849793	97850190	397	97849942	19	11.34	5.65	9.1	Monolayer_(KDctrl)_Peaks_peak_9929	Monolayer_(KDctrl)_Peaks	ENSMUSG00000017417	ENSMUST00000107565	-	97814482	97877226	Intron 2	27036	-35311	0.0063	1	CCDS48897	protein_coding	ENSMUSG00000017417	Plxdc1	ensembl_havana	15	ENSMUSP00000103191	3	protein_coding	Plxdc1-203	ensembl_havana	1 (assigned to previous version 2)	3
chr11	97862030	97862547	517	97862250	18	10.93	5.63	8.69	Monolayer_(KDctrl)_Peaks_peak_9930	Monolayer_(KDctrl)_Peaks	ENSMUSG00000017417	ENSMUST00000107565	-	97814482	97877226	Intron 2	14679	-47548	0.0083	1	CCDS48897	protein_coding	ENSMUSG00000017417	Plxdc1	ensembl_havana	15	ENSMUSP00000103191	3	protein_coding	Plxdc1-203	ensembl_havana	1 (assigned to previous version 2)	3
chr6	61202452	61203015	563	61202556	30	23.27	9.19	20.82	Monolayer_(KDctrl)_Peaks_peak_43636	Monolayer_(KDctrl)_Peaks	ENSMUSG00000039578	ENSMUST00000126214	+	61157308	62359850	5' UTR Exon	45144	-1156835	0.0005	1	CCDS51800	protein_coding	ENSMUSG00000039578	Ccser1	ensembl_havana	18	ENSMUSP00000122894	2	protein_coding	Ccser1-203	havana	5 (assigned to previous version 7)	8
chr11	97885605	97885924	319	97885642	11	5.12	3.56	3.07	Monolayer_(KDctrl)_Peaks_peak_9932	Monolayer_(KDctrl)_Peaks	ENSMUSG00000038352	ENSMUST00000107563	-	97884662	97886756	TSS	832	-943	0.1527	1	---	protein_coding	ENSMUSG00000038352	Arl5c	ensembl_havana	16	ENSMUSP00000103188	2	protein_coding	Arl5c-202	havana	1 (assigned to previous version 1)	2
chr11	97893589	97893990	401	97893664	19	11.49	5.73	9.25	Monolayer_(KDctrl)_Peaks_peak_9933	Monolayer_(KDctrl)_Peaks	ENSMUSG00000020882	ENSMUST00000103144	-	97893727	97913454	TTS	19464	0	0.0134	0.6567	---	protein_coding	ENSMUSG00000020882	Cacnb1	ensembl_havana	18	ENSMUSP00000099433	4	protein_coding	Cacnb1-203	ensembl	5 (assigned to previous version 9)	10
chr11	97911639	97911849	210	97911753	23	13.52	5.97	11.23	Monolayer_(KDctrl)_Peaks_peak_9934	Monolayer_(KDctrl)_Peaks	ENSMUSG00000020882	ENSMUST00000107562	-	97895751	97913461	Intron 1	1612	-15888	0.0119	1	CCDS48899	protein_coding	ENSMUSG00000020882	Cacnb1	ensembl_havana	18	ENSMUSP00000103187	2	protein_coding	Cacnb1-205	ensembl_havana	1 (assigned to previous version 1)	2
chr11	97917247	97918174	927	97917817	86	56.01	9.37	53.21	Monolayer_(KDctrl)_Peaks_peak_9935	Monolayer_(KDctrl)_Peaks	ENSMUSG00000017404	ENSMUST00000092425	+	97917536	97921319	TSS	0	-3145	0.1689	0.6886	CCDS48900	protein_coding	ENSMUSG00000017404	Rpl19	ensembl_havana	13	ENSMUSP00000103181	2	protein_coding	Rpl19-202	ensembl_havana	3 (assigned to previous version 10)	11
chr6	61209941	61210995	1054	61210707	56	41.28	10.36	38.62	Monolayer_(KDctrl)_Peaks_peak_43637	Monolayer_(KDctrl)_Peaks	ENSMUSG00000039578	ENSMUST00000126214	+	61157308	62359850	5' UTR Exon	52633	-1148855	0.0009	1	CCDS51800	protein_coding	ENSMUSG00000039578	Ccser1	ensembl_havana	18	ENSMUSP00000122894	2	protein_coding	Ccser1-203	havana	5 (assigned to previous version 7)	8
chr11	97928715	97928930	215	97928785	22	6.46	3.09	4.37	Monolayer_(KDctrl)_Peaks_peak_9937	Monolayer_(KDctrl)_Peaks	ENSMUSG00000017400	ENSMUST00000017544	-	97927449	97944289	CDS Exon 11	15359	-1266	0.0128	1	CCDS25338	protein_coding	ENSMUSG00000017400	Stac2	ensembl_havana	11	ENSMUSP00000017544	3	protein_coding	Stac2-201	ensembl_havana	1 (assigned to previous version 8)	9
chr11	97941051	97941484	433	97941242	28	21.05	8.6	18.63	Monolayer_(KDctrl)_Peaks_peak_9938	Monolayer_(KDctrl)_Peaks	ENSMUSG00000017400	ENSMUST00000017544	-	97927449	97944289	Intron 1	2805	-13602	0.0258	1	CCDS25338	protein_coding	ENSMUSG00000017400	Stac2	ensembl_havana	11	ENSMUSP00000017544	3	protein_coding	Stac2-201	ensembl_havana	1 (assigned to previous version 8)	9
chr11	97948125	97948679	554	97948424	62	27.19	5.42	24.68	Monolayer_(KDctrl)_Peaks_peak_9939	Monolayer_(KDctrl)_Peaks	.	.	.	.	.	Intergenic	.	.	.	.	.	.	.	.	.	.	.	.	.	.	.	.	.
chr11	97948887	97949161	274	97948985	100	61.1	8.73	58.26	Monolayer_(KDctrl)_Peaks_peak_9940	Monolayer_(KDctrl)_Peaks	.	.	.	.	.	Intergenic	.	.	.	.	.	.	.	.	.	.	.	.	.	.	.	.	.
chr11	97950329	97950895	566	97950610	85	47.2	7.51	44.49	Monolayer_(KDctrl)_Peaks_peak_9941	Monolayer_(KDctrl)_Peaks	.	.	.	.	.	Intergenic	.	.	.	.	.	.	.	.	.	.	.	.	.	.	.	.	.
chr11	98039994	98041493	1499	98041378	119	84.74	11.25	81.72	Monolayer_(KDctrl)_Peaks_peak_9942	Monolayer_(KDctrl)_Peaks	ENSMUSG00000020883	ENSMUST00000150378	-	97989248	98041230	TSS	0	-50746	0.0238	0.8247	---	protein_coding	ENSMUSG00000020883	Fbxl20	ensembl_havana	19	ENSMUSP00000119003	2	protein_coding	Fbxl20-207	havana	5 (assigned to previous version 7)	8
chr11	98083622	98084438	816	98084066	117	101.79	15.8	98.65	Monolayer_(KDctrl)_Peaks_peak_9943	Monolayer_(KDctrl)_Peaks	ENSMUSG00000018160	ENSMUST00000129557	-	98060737	98084103	TSS	0	-22885	0.0206	0.59	---	protein_coding	ENSMUSG00000018160	Med1	ensembl_havana	16	---	---	protein_coding_CDS_not_defined	Med1-205	havana	1 (assigned to previous version 1)	2
chr11	98093392	98094334	942	98093618	105	77.14	11.62	74.18	Monolayer_(KDctrl)_Peaks_peak_9944	Monolayer_(KDctrl)_Peaks	ENSMUSG00000003119	ENSMUST00000107539	+	98093885	98142391	TSS	0	-48057	0.0093	0.4772	CCDS48902	protein_coding	ENSMUSG00000003119	Cdk12	ensembl_havana	15	ENSMUSP00000103163	2	protein_coding	Cdk12-203	ensembl_havana	5 (assigned to previous version 7)	8
chr11	98155843	98156128	285	98156031	15	8.28	4.74	6.12	Monolayer_(KDctrl)_Peaks_peak_9945	Monolayer_(KDctrl)_Peaks	ENSMUSG00000003119	ENSMUST00000125152	+	98154328	98158838	Intron 2	1515	-2710	0.0634	1	---	protein_coding	ENSMUSG00000003119	Cdk12	ensembl_havana	15	---	---	protein_coding_CDS_not_defined	Cdk12-204	havana	2 (assigned to previous version 1)	2
chr11	98185370	98185857	487	98185508	69	65.25	16.3	62.38	Monolayer_(KDctrl)_Peaks_peak_9946	Monolayer_(KDctrl)_Peaks	.	.	.	.	.	Intergenic	.	.	.	.	.	.	.	.	.	.	.	.	.	.	.	.	.
chr11	98218335	98218573	238	98218469	11	5.12	3.56	3.07	Monolayer_(KDctrl)_Peaks_peak_9947	Monolayer_(KDctrl)_Peaks	ENSMUSG00000038255	ENSMUST00000041685	-	98216241	98220475	CDS Exon 2	1902	-2094	0.0564	1	CCDS25343	protein_coding	ENSMUSG00000038255	Neurod2	ensembl_havana	7	ENSMUSP00000041373	7	protein_coding	Neurod2-201	ensembl_havana	1 (assigned to previous version 6)	7
chr11	98219096	98219326	230	98219179	11	5.12	3.56	3.07	Monolayer_(KDctrl)_Peaks_peak_9948	Monolayer_(KDctrl)_Peaks	ENSMUSG00000038255	ENSMUST00000041685	-	98216241	98220475	CDS Exon 2	1149	-2855	0.0545	1	CCDS25343	protein_coding	ENSMUSG00000038255	Neurod2	ensembl_havana	7	ENSMUSP00000041373	7	protein_coding	Neurod2-201	ensembl_havana	1 (assigned to previous version 6)	7
chr11	98225156	98225508	352	98225373	12	5.53	3.66	3.48	Monolayer_(KDctrl)_Peaks_peak_9949	Monolayer_(KDctrl)_Peaks	.	.	.	.	.	Intergenic	.	.	.	.	.	.	.	.	.	.	.	.	.	.	.	.	.
chr11	98233386	98233789	403	98233553	28	16.81	6.52	14.45	Monolayer_(KDctrl)_Peaks_peak_9950	Monolayer_(KDctrl)_Peaks	.	.	.	.	.	Intergenic	.	.	.	.	.	.	.	.	.	.	.	.	.	.	.	.	.
chr11	98236062	98236341	279	98236247	20	10.77	5.17	8.54	Monolayer_(KDctrl)_Peaks_peak_9951	Monolayer_(KDctrl)_Peaks	.	.	.	.	.	Intergenic	.	.	.	.	.	.	.	.	.	.	.	.	.	.	.	.	.
chr11	98248725	98249639	914	98249309	91	78.11	14.72	75.14	Monolayer_(KDctrl)_Peaks_peak_9952	Monolayer_(KDctrl)_Peaks	ENSMUSG00000018167	ENSMUST00000152559	+	98249270	98267662	TSS	0	-18023	0.0201	0.4044	---	protein_coding	ENSMUSG00000018167	Stard3	ensembl_havana	11	---	---	protein_coding_CDS_not_defined	Stard3-205	havana	3 (assigned to previous version 7)	8
chr11	98263219	98263495	276	98263464	14	7.45	4.45	5.31	Monolayer_(KDctrl)_Peaks_peak_9953	Monolayer_(KDctrl)_Peaks	ENSMUSG00000018167	ENSMUST00000152559	+	98249270	98267662	Intron 2	13949	-4167	0.0151	1	---	protein_coding	ENSMUSG00000018167	Stard3	ensembl_havana	11	---	---	protein_coding_CDS_not_defined	Stard3-205	havana	3 (assigned to previous version 7)	8
chr11	98280206	98280439	233	98280413	13	5.58	3.56	3.52	Monolayer_(KDctrl)_Peaks_peak_9954	Monolayer_(KDctrl)_Peaks	ENSMUSG00000038208	ENSMUST00000128897	-	98280450	98291262	TTS	10823	11	0	0	---	protein_coding	ENSMUSG00000038208	Pgap3	ensembl_havana	14	ENSMUSP00000119668	2	protein_coding	Pgap3-205	havana	5 (assigned to previous version 1)	2
chr11	98290965	98291551	586	98291135	136	143.02	23.48	139.6	Monolayer_(KDctrl)_Peaks_peak_9955	Monolayer_(KDctrl)_Peaks	ENSMUSG00000038208	ENSMUST00000128897	-	98280450	98291262	TSS	0	-10515	0.0276	0.5077	---	protein_coding	ENSMUSG00000038208	Pgap3	ensembl_havana	14	ENSMUSP00000119668	2	protein_coding	Pgap3-205	havana	5 (assigned to previous version 1)	2
chr11	98303100	98303970	870	98303336	98	87.81	16.13	84.78	Monolayer_(KDctrl)_Peaks_peak_9956	Monolayer_(KDctrl)_Peaks	ENSMUSG00000062312	ENSMUST00000058295	+	98303296	98328543	TSS	0	-24573	0.0267	0.775	CCDS25349	protein_coding	ENSMUSG00000062312	Erbb2	ensembl_havana	6	ENSMUSP00000053897	6	protein_coding	Erbb2-201	ensembl_havana	1 (assigned to previous version 5)	6
chr11	98329467	98329956	489	98329805	162	163.77	22.34	160.22	Monolayer_(KDctrl)_Peaks_peak_9957	Monolayer_(KDctrl)_Peaks	ENSMUSG00000084835	ENSMUST00000154452	+	98328863	98329873	TSS	604	0	0.4026	0.8306	---	lncRNA	ENSMUSG00000084835	Gm12352	havana	2	---	---	lncRNA	Gm12352-201	havana	1 (assigned to previous version 1)	2
chr11	98348178	98349004	826	98348710	39	27.98	9.04	25.46	Monolayer_(KDctrl)_Peaks_peak_9958	Monolayer_(KDctrl)_Peaks	.	.	.	.	.	Intergenic	.	.	.	.	.	.	.	.	.	.	.	.	.	.	.	.	.
chr11	98441685	98442446	761	98442119	72	69.17	16.96	66.27	Monolayer_(KDctrl)_Peaks_peak_9959	Monolayer_(KDctrl)_Peaks	ENSMUSG00000017195	ENSMUST00000017339	+	98441978	98449483	TSS	0	-7037	0.0625	0.6155	CCDS25353	protein_coding	ENSMUSG00000017195	Zpbp2	ensembl_havana	16	ENSMUSP00000017339	6	protein_coding	Zpbp2-201	ensembl_havana	1 (assigned to previous version 11)	12
chr11	98477813	98478391	578	98478070	119	101.78	15.37	98.65	Monolayer_(KDctrl)_Peaks_peak_9960	Monolayer_(KDctrl)_Peaks	ENSMUSG00000038150	ENSMUST00000052919	-	98472082	98478195	TSS	0	-5731	0.0626	0.6615	CCDS25355	protein_coding	ENSMUSG00000038150	Ormdl3	ensembl_havana	8	ENSMUSP00000053056	8	protein_coding	Ormdl3-201	ensembl_havana	1 (assigned to previous version 7)	8
chr11	98479048	98479361	313	98479161	43	20.73	5.66	18.31	Monolayer_(KDctrl)_Peaks_peak_9961	Monolayer_(KDctrl)_Peaks	ENSMUSG00000038150	ENSMUST00000052919	-	98472082	98478195	TSS	-853	-6966	0	0	CCDS25355	protein_coding	ENSMUSG00000038150	Ormdl3	ensembl_havana	8	ENSMUSP00000053056	8	protein_coding	Ormdl3-201	ensembl_havana	1 (assigned to previous version 7)	8
chr11	98489976	98490186	210	98490091	10	4.41	3.26	2.4	Monolayer_(KDctrl)_Peaks_peak_9962	Monolayer_(KDctrl)_Peaks	ENSMUSG00000086545	ENSMUST00000142268	+	98489117	98490413	TSS	859	-227	0.1627	1	CCDS83891	protein_coding	ENSMUSG00000086545	Lrrc3c	ensembl_havana	5	ENSMUSP00000147537	2	protein_coding	Lrrc3c-201	ensembl_havana	3 (assigned to previous version 2)	3
chr11	98497710	98497978	268	98497805	19	11.86	5.93	9.6	Monolayer_(KDctrl)_Peaks_peak_9963	Monolayer_(KDctrl)_Peaks	.	.	.	.	.	Intergenic	.	.	.	.	.	.	.	.	.	.	.	.	.	.	.	.	.
chr11	98545960	98546186	226	98546051	18	10.93	5.63	8.69	Monolayer_(KDctrl)_Peaks_peak_9964	Monolayer_(KDctrl)_Peaks	ENSMUSG00000017211	ENSMUST00000129186	+	98542347	98545771	TTS	3613	189	0	0	---	protein_coding	ENSMUSG00000017211	Gsdma2	ensembl_havana	15	---	---	protein_coding_CDS_not_defined	Gsdma2-204	havana	5 (assigned to previous version 1)	2
chr11	98563978	98564455	477	98564031	14	7.45	4.45	5.31	Monolayer_(KDctrl)_Peaks_peak_9965	Monolayer_(KDctrl)_Peaks	ENSMUSG00000017204	ENSMUST00000017348	+	98555177	98568535	CDS Exon 10	8801	-4080	0.0358	1	CCDS25358	protein_coding	ENSMUSG00000017204	Gsdma	ensembl_havana	5	ENSMUSP00000017348	3	protein_coding	Gsdma-201	ensembl_havana	1 (assigned to previous version 2)	3
chr11	98572829	98573703	874	98573218	141	116.83	14.88	113.59	Monolayer_(KDctrl)_Peaks_peak_9966	Monolayer_(KDctrl)_Peaks	ENSMUSG00000017221	ENSMUST00000152102	+	98573417	98585876	TSS	0	-12173	0.023	0.328	---	protein_coding	ENSMUSG00000017221	Psmd3	ensembl_havana	15	---	---	retained_intron	Psmd3-205	havana	1 (assigned to previous version 1)	2
chr11	98590835	98591467	632	98590936	41	22.65	6.55	20.2	Monolayer_(KDctrl)_Peaks_peak_9967	Monolayer_(KDctrl)_Peaks	ENSMUSG00000038067	ENSMUST00000038886	+	98592089	98594456	TSS	-622	-2989	0	0	CCDS25360	protein_coding	ENSMUSG00000038067	Csf3	ensembl_havana	3	ENSMUSP00000037762	3	protein_coding	Csf3-201	ensembl_havana	1 (assigned to previous version 2)	3
chr11	98596822	98597306	484	98596937	106	39.45	4.84	36.81	Monolayer_(KDctrl)_Peaks_peak_9968	Monolayer_(KDctrl)_Peaks	ENSMUSG00000017210	ENSMUST00000124371	-	98597253	98598078	TSS	772	0	0.0654	0.1113	---	protein_coding	ENSMUSG00000017210	Med24	ensembl_havana	15	---	---	retained_intron	Med24-203	havana	3 (assigned to previous version 1)	2
chr11	98598940	98599626	686	98599197	73	19.19	3.44	16.8	Monolayer_(KDctrl)_Peaks_peak_9969	Monolayer_(KDctrl)_Peaks	ENSMUSG00000017210	ENSMUST00000139849	-	98598092	98598830	TSS	-110	-848	0	0	---	protein_coding	ENSMUSG00000017210	Med24	ensembl_havana	15	---	---	protein_coding_CDS_not_defined	Med24-208	havana	3 (assigned to previous version 1)	2
chr6	61219481	61219994	513	61219761	28	19.36	7.73	16.96	Monolayer_(KDctrl)_Peaks_peak_43638	Monolayer_(KDctrl)_Peaks	ENSMUSG00000039578	ENSMUST00000126214	+	61157308	62359850	5' UTR Exon	62173	-1139856	0.0004	1	CCDS51800	protein_coding	ENSMUSG00000039578	Ccser1	ensembl_havana	18	ENSMUSP00000122894	2	protein_coding	Ccser1-203	havana	5 (assigned to previous version 7)	8
chr11	98601380	98601580	200	98601463	48	7.86	2.4	5.71	Monolayer_(KDctrl)_Peaks_peak_9971	Monolayer_(KDctrl)_Peaks	ENSMUSG00000088169	ENSMUST00000157544	-	98601812	98601916	TSS	336	232	0	0	---	snoRNA	ENSMUSG00000088169	Gm22059	ensembl	3	---	---	snoRNA	Gm22059-201	ensembl	NA (assigned to previous version 1)	3
chr11	98608684	98608954	270	98608865	19	11.86	5.93	9.6	Monolayer_(KDctrl)_Peaks_peak_9972	Monolayer_(KDctrl)_Peaks	ENSMUSG00000017210	ENSMUST00000141566	-	98608736	98609637	TSS	683	0	0.2428	0.8081	---	protein_coding	ENSMUSG00000017210	Med24	ensembl_havana	15	---	---	protein_coding_CDS_not_defined	Med24-209	havana	3 (assigned to previous version 1)	2
chr11	98620007	98620394	387	98620281	40	35.14	12.15	32.54	Monolayer_(KDctrl)_Peaks_peak_9973	Monolayer_(KDctrl)_Peaks	ENSMUSG00000017210	ENSMUST00000126565	-	98609377	98620201	TSS	0	-10630	0.018	0.5026	---	protein_coding	ENSMUSG00000017210	Med24	ensembl_havana	15	ENSMUSP00000118820	2	protein_coding	Med24-205	havana	5 (assigned to previous version 1)	2
chr11	98632531	98633121	590	98632674	76	67.74	15.1	64.85	Monolayer_(KDctrl)_Peaks_peak_9974	Monolayer_(KDctrl)_Peaks	ENSMUSG00000058756	ENSMUST00000152195	+	98632637	98648522	TSS	0	-15401	0.0305	0.8206	---	protein_coding	ENSMUSG00000058756	Thra	ensembl_havana	14	---	---	protein_coding_CDS_not_defined	Thra-207	havana	1 (assigned to previous version 6)	7
chr6	61272414	61273404	990	61272757	46	35.96	10.72	33.36	Monolayer_(KDctrl)_Peaks_peak_43640	Monolayer_(KDctrl)_Peaks	ENSMUSG00000039578	ENSMUST00000126214	+	61157308	62359850	5' UTR Exon	115106	-1086446	0.0008	1	CCDS51800	protein_coding	ENSMUSG00000039578	Ccser1	ensembl_havana	18	ENSMUSP00000122894	2	protein_coding	Ccser1-203	havana	5 (assigned to previous version 7)	8
chr14	36674215	36674529	314	36674319	28	21.05	8.6	18.63	Monolayer_(KDctrl)_Peaks_peak_16638	Monolayer_(KDctrl)_Peaks	ENSMUSG00000058690	ENSMUST00000090024	-	36596893	36690735	5' UTR Exon	16206	-77322	0.0034	1	CCDS26948	protein_coding	ENSMUSG00000058690	Ccser2	ensembl_havana	15	ENSMUSP00000087478	4	protein_coding	Ccser2-202	ensembl_havana	1 (assigned to previous version 10)	11
chr11	98645028	98645295	267	98645123	30	7.31	2.88	5.19	Monolayer_(KDctrl)_Peaks_peak_9977	Monolayer_(KDctrl)_Peaks	ENSMUSG00000058756	ENSMUST00000124072	+	98644412	98659230	TSS	616	-13935	0.0181	1	---	protein_coding	ENSMUSG00000058756	Thra	ensembl_havana	14	ENSMUSP00000115323	2	protein_coding	Thra-203	havana	1 (assigned to previous version 1)	2
chr11	98645610	98645841	231	98645713	43	15.13	4.12	12.8	Monolayer_(KDctrl)_Peaks_peak_9978	Monolayer_(KDctrl)_Peaks	ENSMUSG00000058756	ENSMUST00000064187	+	98632637	98659833	Intron 2	12973	-13992	0.0085	1	CCDS83893	protein_coding	ENSMUSG00000058756	Thra	ensembl_havana	14	ENSMUSP00000068281	6	protein_coding	Thra-201	havana	1 (assigned to previous version 11)	12
chr11	98653635	98654599	964	98654183	45	34.82	10.49	32.22	Monolayer_(KDctrl)_Peaks_peak_9979	Monolayer_(KDctrl)_Peaks	ENSMUSG00000058756	ENSMUST00000064187	+	98632637	98659833	CDS Exon 7	20998	-5234	0.0355	1	CCDS83893	protein_coding	ENSMUSG00000058756	Thra	ensembl_havana	14	ENSMUSP00000068281	6	protein_coding	Thra-201	havana	1 (assigned to previous version 11)	12
chr11	98663594	98663980	386	98663880	111	40.66	4.78	38	Monolayer_(KDctrl)_Peaks_peak_9980	Monolayer_(KDctrl)_Peaks	ENSMUSG00000020889	ENSMUST00000064941	-	98658758	98666160	Intron 1	2180	-4836	0.0523	1	CCDS25363	protein_coding	ENSMUSG00000020889	Nr1d1	ensembl_havana	12	ENSMUSP00000069505	7	protein_coding	Nr1d1-201	ensembl_havana	1 (assigned to previous version 6)	7
chr11	98664539	98665051	512	98664810	232	147.46	10	144.02	Monolayer_(KDctrl)_Peaks_peak_9981	Monolayer_(KDctrl)_Peaks	ENSMUSG00000020889	ENSMUST00000064941	-	98658758	98666160	Intron 1	1109	-5781	0.0693	1	CCDS25363	protein_coding	ENSMUSG00000020889	Nr1d1	ensembl_havana	12	ENSMUSP00000069505	7	protein_coding	Nr1d1-201	ensembl_havana	1 (assigned to previous version 6)	7
chr11	98665974	98666733	759	98666198	138	61.84	6.04	59	Monolayer_(KDctrl)_Peaks_peak_9982	Monolayer_(KDctrl)_Peaks	ENSMUSG00000020889	ENSMUST00000064941	-	98658758	98666160	TSS	0	-7216	0.0253	0.2461	CCDS25363	protein_coding	ENSMUSG00000020889	Nr1d1	ensembl_havana	12	ENSMUSP00000069505	7	protein_coding	Nr1d1-201	ensembl_havana	1 (assigned to previous version 6)	7
chr11	98674105	98674531	426	98674312	92	63.47	10.32	60.62	Monolayer_(KDctrl)_Peaks_peak_9983	Monolayer_(KDctrl)_Peaks	.	.	.	.	.	Intergenic	.	.	.	.	.	.	.	.	.	.	.	.	.	.	.	.	.
chr11	98677460	98677968	508	98677553	73	35.04	6.14	32.44	Monolayer_(KDctrl)_Peaks_peak_9984	Monolayer_(KDctrl)_Peaks	.	.	.	.	.	Intergenic	.	.	.	.	.	.	.	.	.	.	.	.	.	.	.	.	.
chr11	98679628	98679994	366	98679873	96	67.59	10.72	64.7	Monolayer_(KDctrl)_Peaks_peak_9985	Monolayer_(KDctrl)_Peaks	.	.	.	.	.	Intergenic	.	.	.	.	.	.	.	.	.	.	.	.	.	.	.	.	.
chr11	98685362	98686956	1594	98685996	70	43.59	8.51	40.91	Monolayer_(KDctrl)_Peaks_peak_9986	Monolayer_(KDctrl)_Peaks	ENSMUSG00000052915	ENSMUST00000107485	+	98686617	98691879	TSS	0	-4923	0.0646	0.2132	---	protein_coding	ENSMUSG00000052915	Msl1	ensembl_havana	15	ENSMUSP00000103109	2	protein_coding	Msl1-203	havana	1 (assigned to previous version 7)	8
chr11	98700276	98701063	787	98700601	189	156.77	15.44	153.26	Monolayer_(KDctrl)_Peaks_peak_9987	Monolayer_(KDctrl)_Peaks	ENSMUSG00000075576	ENSMUST00000139017	-	98689135	98700914	TSS	0	-11141	0.0542	0.8109	---	lncRNA	ENSMUSG00000075576	Gm12359	ensembl_havana	13	---	---	lncRNA	Gm12359-201	ensembl_havana	1 (assigned to previous version 1)	2
chr11	98719655	98719895	240	98719845	12	5.86	3.85	3.79	Monolayer_(KDctrl)_Peaks_peak_9988	Monolayer_(KDctrl)_Peaks	ENSMUSG00000078676	ENSMUST00000169695	+	98700634	98724633	CDS Exon 10	19021	-4738	0.01	1	CCDS36302	protein_coding	ENSMUSG00000078676	Casc3	ensembl_havana	10	ENSMUSP00000130926	2	protein_coding	Casc3-204	ensembl	1 (assigned to previous version 1)	2
chr11	98727414	98727908	494	98727618	118	105.4	16.61	102.24	Monolayer_(KDctrl)_Peaks_peak_9989	Monolayer_(KDctrl)_Peaks	ENSMUSG00000038020	ENSMUST00000107479	+	98727611	98744524	TSS	0	-16616	0.0176	0.602	CCDS36303	protein_coding	ENSMUSG00000038020	Rapgefl1	ensembl_havana	6	ENSMUSP00000103103	3	protein_coding	Rapgefl1-202	ensembl_havana	5 (assigned to previous version 2)	3
chr11	98749716	98750189	473	98750070	40	20.57	5.99	18.15	Monolayer_(KDctrl)_Peaks_peak_9990	Monolayer_(KDctrl)_Peaks	.	.	.	.	.	Intergenic	.	.	.	.	.	.	.	.	.	.	.	.	.	.	.	.	.
chr11	98754166	98754753	587	98754426	116	104.92	16.95	101.77	Monolayer_(KDctrl)_Peaks_peak_9991	Monolayer_(KDctrl)_Peaks	ENSMUSG00000038013	ENSMUST00000142414	+	98754464	98783126	TSS	0	-28373	0.0101	0.4932	---	protein_coding	ENSMUSG00000038013	Wipf2	ensembl_havana	15	ENSMUSP00000123244	2	protein_coding	Wipf2-203	havana	2 (assigned to previous version 7)	8
chr11	98754957	98755178	221	98755082	19	6.47	3.34	4.37	Monolayer_(KDctrl)_Peaks_peak_9992	Monolayer_(KDctrl)_Peaks	ENSMUSG00000038013	ENSMUST00000142414	+	98754464	98783126	TSS	493	-27948	0.0077	1	---	protein_coding	ENSMUSG00000038013	Wipf2	ensembl_havana	15	ENSMUSP00000123244	2	protein_coding	Wipf2-203	havana	2 (assigned to previous version 7)	8
chr11	98798439	98799003	564	98798562	149	141.56	19.43	138.16	Monolayer_(KDctrl)_Peaks_peak_9993	Monolayer_(KDctrl)_Peaks	ENSMUSG00000017499	ENSMUST00000133779	+	98798675	98814767	TSS	0	-15764	0.0204	0.5823	---	protein_coding	ENSMUSG00000017499	Cdc6	ensembl_havana	16	ENSMUSP00000118421	3	nonsense_mediated_decay	Cdc6-203	havana	1 (assigned to previous version 8)	9
chr14	36684400	36684920	520	36684599	75	68.69	15.77	65.8	Monolayer_(KDctrl)_Peaks_peak_16639	Monolayer_(KDctrl)_Peaks	ENSMUSG00000058690	ENSMUST00000090024	-	36596893	36690735	5' UTR Exon	5815	-87507	0.0056	1	CCDS26948	protein_coding	ENSMUSG00000058690	Ccser2	ensembl_havana	15	ENSMUSP00000087478	4	protein_coding	Ccser2-202	ensembl_havana	1 (assigned to previous version 10)	11
chr9	58454400	58454619	219	58454521	37	13.57	4.16	11.27	Monolayer_(KDctrl)_Peaks_peak_53883	Monolayer_(KDctrl)_Peaks	ENSMUSG00000035914	ENSMUST00000165365	-	58431581	58462721	5' UTR Exon	8102	-22819	0.0071	1	CCDS23244	protein_coding	ENSMUSG00000035914	Cd276	ensembl_havana	12	ENSMUSP00000129418	2	protein_coding	Cd276-202	ensembl_havana	1 (assigned to previous version 2)	3
chr11	98827001	98827298	297	98827054	45	8.57	2.6	6.4	Monolayer_(KDctrl)_Peaks_peak_9996	Monolayer_(KDctrl)_Peaks	ENSMUSG00000037992	ENSMUST00000107474	+	98818644	98864989	5' UTR Exon	8357	-37691	0.0064	1	CCDS36304	protein_coding	ENSMUSG00000037992	Rara	ensembl_havana	17	ENSMUSP00000103098	2	protein_coding	Rara-203	havana	5 (assigned to previous version 7)	8
chr11	98828317	98828871	554	98828437	116	50.49	5.76	47.75	Monolayer_(KDctrl)_Peaks_peak_9997	Monolayer_(KDctrl)_Peaks	ENSMUSG00000037992	ENSMUST00000139399	+	98829154	98841188	TSS	-283	-12317	0	0	---	protein_coding	ENSMUSG00000037992	Rara	ensembl_havana	17	---	---	protein_coding_CDS_not_defined	Rara-205	havana	3 (assigned to previous version 1)	2
chr9	58456195	58456728	533	58456393	94	64.96	10.38	62.09	Monolayer_(KDctrl)_Peaks_peak_53884	Monolayer_(KDctrl)_Peaks	ENSMUSG00000035914	ENSMUST00000165365	-	58431581	58462721	5' UTR Exon	5993	-24614	0.0171	1	CCDS23244	protein_coding	ENSMUSG00000035914	Cd276	ensembl_havana	12	ENSMUSP00000129418	2	protein_coding	Cd276-202	ensembl_havana	1 (assigned to previous version 2)	3
chr11	114820108	114820802	694	114820529	53	36.42	9.24	33.81	Monolayer_(KDctrl)_Peaks_peak_10673	Monolayer_(KDctrl)_Peaks	ENSMUSG00000063193	ENSMUST00000126655	-	114819213	114825114	TTS	4312	-895	0.1178	1	---	protein_coding	ENSMUSG00000063193	Cd300lb	ensembl_havana	10	---	---	protein_coding_CDS_not_defined	Cd300lb-202	havana	3 (assigned to previous version 1)	2
chr11	98845312	98845829	517	98845694	28	6.11	2.63	4.02	Monolayer_(KDctrl)_Peaks_peak_10000	Monolayer_(KDctrl)_Peaks	ENSMUSG00000037992	ENSMUST00000164748	+	98830537	98865769	Intron 2	14775	-19940	0.0147	1	CCDS36304	protein_coding	ENSMUSG00000037992	Rara	ensembl_havana	17	ENSMUSP00000129791	2	protein_coding	Rara-207	ensembl	1 (assigned to previous version 7)	8
chr11	98850363	98850818	455	98850499	97	44.3	5.99	41.61	Monolayer_(KDctrl)_Peaks_peak_10001	Monolayer_(KDctrl)_Peaks	ENSMUSG00000037992	ENSMUST00000107473	+	98851238	98865769	TSS	-420	-14951	0	0	CCDS48905	protein_coding	ENSMUSG00000037992	Rara	ensembl_havana	17	ENSMUSP00000103097	3	protein_coding	Rara-202	ensembl_havana	1 (assigned to previous version 2)	3
chr11	98851045	98851517	472	98851388	43	9.8	2.91	7.6	Monolayer_(KDctrl)_Peaks_peak_10002	Monolayer_(KDctrl)_Peaks	ENSMUSG00000037992	ENSMUST00000107473	+	98851238	98865769	TSS	0	-14252	0.0193	0.592	CCDS48905	protein_coding	ENSMUSG00000037992	Rara	ensembl_havana	17	ENSMUSP00000103097	3	protein_coding	Rara-202	ensembl_havana	1 (assigned to previous version 2)	3
chr11	98854002	98854819	817	98854610	124	71.07	8.18	68.15	Monolayer_(KDctrl)_Peaks_peak_10003	Monolayer_(KDctrl)_Peaks	ENSMUSG00000037992	ENSMUST00000107473	+	98851238	98865769	Intron 1	2764	-10950	0.0563	1	CCDS48905	protein_coding	ENSMUSG00000037992	Rara	ensembl_havana	17	ENSMUSP00000103097	3	protein_coding	Rara-202	ensembl_havana	1 (assigned to previous version 2)	3
chr11	98863042	98863326	284	98863207	26	14.36	5.8	12.05	Monolayer_(KDctrl)_Peaks_peak_10004	Monolayer_(KDctrl)_Peaks	ENSMUSG00000037992	ENSMUST00000107473	+	98851238	98865769	Intron 6	11804	-2443	0.0196	1	CCDS48905	protein_coding	ENSMUSG00000037992	Rara	ensembl_havana	17	ENSMUSP00000103097	3	protein_coding	Rara-202	ensembl_havana	1 (assigned to previous version 2)	3
chr11	98866109	98866356	247	98866271	19	8.55	4.26	6.38	Monolayer_(KDctrl)_Peaks_peak_10005	Monolayer_(KDctrl)_Peaks	ENSMUSG00000037992	ENSMUST00000164748	+	98830537	98865769	TTS	35572	340	0	0	CCDS36304	protein_coding	ENSMUSG00000037992	Rara	ensembl_havana	17	ENSMUSP00000129791	2	protein_coding	Rara-207	ensembl	1 (assigned to previous version 7)	8
chr11	98872781	98873775	994	98873307	41	26.09	7.82	23.6	Monolayer_(KDctrl)_Peaks_peak_10006	Monolayer_(KDctrl)_Peaks	ENSMUSG00000047197	ENSMUST00000062931	-	98873006	98873843	TSS	68	0	0.9189	0.7739	CCDS25369	protein_coding	ENSMUSG00000047197	Gjd3	ensembl_havana	2	ENSMUSP00000055246	2	protein_coding	Gjd3-201	ensembl_havana	NA (assigned to previous version 1)	2
chr11	98914779	98915298	519	98915021	81	76.52	16.98	73.56	Monolayer_(KDctrl)_Peaks_peak_10007	Monolayer_(KDctrl)_Peaks	ENSMUSG00000020914	ENSMUST00000068031	-	98883769	98915016	TSS	0	-31010	0.0076	0.4577	CCDS25370	protein_coding	ENSMUSG00000020914	Top2a	ensembl_havana	18	ENSMUSP00000068896	8	protein_coding	Top2a-201	ensembl_havana	1 (assigned to previous version 7)	8
chr11	98930694	98931011	317	98930810	48	23.11	5.77	20.65	Monolayer_(KDctrl)_Peaks_peak_10008	Monolayer_(KDctrl)_Peaks	.	.	.	.	.	Intergenic	.	.	.	.	.	.	.	.	.	.	.	.	.	.	.	.	.
chr11	98931659	98932678	1019	98932297	56	30.15	6.77	27.6	Monolayer_(KDctrl)_Peaks_peak_10009	Monolayer_(KDctrl)_Peaks	ENSMUSG00000017493	ENSMUST00000177092	+	98932586	98942528	TSS	0	-9850	0.0094	0.0912	---	protein_coding	ENSMUSG00000017493	Igfbp4	ensembl_havana	13	ENSMUSP00000135112	2	protein_coding	Igfbp4-205	havana	3 (assigned to previous version 7)	8
chr11	98967420	98968154	734	98967815	218	172.59	14.38	168.98	Monolayer_(KDctrl)_Peaks_peak_10010	Monolayer_(KDctrl)_Peaks	ENSMUSG00000017607	ENSMUST00000017751	-	98956504	98980133	Intron 4	11979	-10916	0.0311	1	CCDS25372	protein_coding	ENSMUSG00000017607	Tns4	ensembl_havana	10	ENSMUSP00000017751	3	protein_coding	Tns4-201	ensembl_havana	1 (assigned to previous version 2)	3
chr11	98971726	98972092	366	98971895	63	19.74	3.91	17.34	Monolayer_(KDctrl)_Peaks_peak_10011	Monolayer_(KDctrl)_Peaks	ENSMUSG00000017607	ENSMUST00000017751	-	98956504	98980133	Intron 2	8041	-15222	0.0155	1	CCDS25372	protein_coding	ENSMUSG00000017607	Tns4	ensembl_havana	10	ENSMUSP00000017751	3	protein_coding	Tns4-201	ensembl_havana	1 (assigned to previous version 2)	3
chr11	98972972	98973386	414	98973051	28	9.87	3.79	7.66	Monolayer_(KDctrl)_Peaks_peak_10012	Monolayer_(KDctrl)_Peaks	ENSMUSG00000017607	ENSMUST00000017751	-	98956504	98980133	Intron 2	6747	-16468	0.0176	1	CCDS25372	protein_coding	ENSMUSG00000017607	Tns4	ensembl_havana	10	ENSMUSP00000017751	3	protein_coding	Tns4-201	ensembl_havana	1 (assigned to previous version 2)	3
chr11	98989603	98990656	1053	98989910	162	131.54	14.6	128.2	Monolayer_(KDctrl)_Peaks_peak_10013	Monolayer_(KDctrl)_Peaks	.	.	.	.	.	Intergenic	.	.	.	.	.	.	.	.	.	.	.	.	.	.	.	.	.
chr11	98995475	98996139	664	98995715	83	30.53	4.68	27.98	Monolayer_(KDctrl)_Peaks_peak_10014	Monolayer_(KDctrl)_Peaks	.	.	.	.	.	Intergenic	.	.	.	.	.	.	.	.	.	.	.	.	.	.	.	.	.
chr11	98996934	98997886	952	98997373	119	59.69	6.84	56.87	Monolayer_(KDctrl)_Peaks_peak_10015	Monolayer_(KDctrl)_Peaks	.	.	.	.	.	Intergenic	.	.	.	.	.	.	.	.	.	.	.	.	.	.	.	.	.
chr11	98999198	98999494	296	98999312	58	17.04	3.67	14.68	Monolayer_(KDctrl)_Peaks_peak_10016	Monolayer_(KDctrl)_Peaks	.	.	.	.	.	Intergenic	.	.	.	.	.	.	.	.	.	.	.	.	.	.	.	.	.
chr11	99018810	99019058	248	99018966	12	5.86	3.85	3.79	Monolayer_(KDctrl)_Peaks_peak_10017	Monolayer_(KDctrl)_Peaks	.	.	.	.	.	Intergenic	.	.	.	.	.	.	.	.	.	.	.	.	.	.	.	.	.
chr11	99040828	99041225	397	99040981	25	16.59	7.07	14.24	Monolayer_(KDctrl)_Peaks_peak_10018	Monolayer_(KDctrl)_Peaks	ENSMUSG00000037944	ENSMUST00000103134	-	99035022	99045904	Intron 1	4679	-5806	0.0366	1	CCDS25373	protein_coding	ENSMUSG00000037944	Ccr7	ensembl_havana	9	ENSMUSP00000099423	4	protein_coding	Ccr7-201	ensembl_havana	1 (assigned to previous version 3)	4
chr11	99080231	99080510	279	99080331	19	11.86	5.93	9.6	Monolayer_(KDctrl)_Peaks_peak_10019	Monolayer_(KDctrl)_Peaks	.	.	.	.	.	Intergenic	.	.	.	.	.	.	.	.	.	.	.	.	.	.	.	.	.
chr11	99090877	99091552	675	99091148	99	92.74	17.53	89.67	Monolayer_(KDctrl)_Peaks_peak_10020	Monolayer_(KDctrl)_Peaks	.	.	.	.	.	Intergenic	.	.	.	.	.	.	.	.	.	.	.	.	.	.	.	.	.
chr11	99120986	99122004	1018	99121579	63	47.8	11.12	45.08	Monolayer_(KDctrl)_Peaks_peak_10021	Monolayer_(KDctrl)_Peaks	ENSMUSG00000037935	ENSMUST00000128215	-	99116125	99121273	TSS	0	-4861	0.0559	0.2826	---	protein_coding	ENSMUSG00000037935	Smarce1	ensembl_havana	17	---	---	protein_coding_CDS_not_defined	Smarce1-202	havana	1 (assigned to previous version 1)	2
chr11	99232512	99232922	410	99232778	69	50.3	10.67	47.56	Monolayer_(KDctrl)_Peaks_peak_10022	Monolayer_(KDctrl)_Peaks	.	.	.	.	.	Intergenic	.	.	.	.	.	.	.	.	.	.	.	.	.	.	.	.	.
chr7	43179359	43180300	941	43179905	30	20.75	7.93	18.33	Monolayer_(KDctrl)_Peaks_peak_46994	Monolayer_(KDctrl)_Peaks	ENSMUSG00000004609	ENSMUST00000205687	-	43179776	43182512	TTS	2212	0	0.1918	0.5573	---	protein_coding	ENSMUSG00000004609	Cd33	ensembl_havana	12	---	---	retained_intron	Cd33-204	havana	1 (assigned to previous version 1)	2
chr11	99237448	99237914	466	99237559	35	16.28	5.21	13.93	Monolayer_(KDctrl)_Peaks_peak_10024	Monolayer_(KDctrl)_Peaks	ENSMUSG00000017588	ENSMUST00000017732	-	99236391	99241931	CDS Exon 6	4017	-1057	0.0843	1	CCDS25379	protein_coding	ENSMUSG00000017588	Krt27	ensembl_havana	3	ENSMUSP00000017732	3	protein_coding	Krt27-201	ensembl_havana	1 (assigned to previous version 2)	3
chr11	99276754	99277450	696	99276878	87	89.56	20.26	86.51	Monolayer_(KDctrl)_Peaks_peak_10025	Monolayer_(KDctrl)_Peaks	ENSMUSG00000019761	ENSMUST00000211768	-	99276093	99276924	TSS	0	-661	0.2055	0.2453	---	protein_coding	ENSMUSG00000019761	Krt10	ensembl_havana	11	ENSMUSP00000148044	2	protein_coding	Krt10-202	havana	3 (assigned to previous version 1)	2
chr11	99355598	99355813	215	99355708	10	4.41	3.26	2.4	Monolayer_(KDctrl)_Peaks_peak_10026	Monolayer_(KDctrl)_Peaks	.	.	.	.	.	Intergenic	.	.	.	.	.	.	.	.	.	.	.	.	.	.	.	.	.
chr11	99362709	99363511	802	99363412	39	33.9	11.86	31.31	Monolayer_(KDctrl)_Peaks_peak_10027	Monolayer_(KDctrl)_Peaks	.	.	.	.	.	Intergenic	.	.	.	.	.	.	.	.	.	.	.	.	.	.	.	.	.
chr11	99415051	99415635	584	99415374	28	21.05	8.6	18.63	Monolayer_(KDctrl)_Peaks_peak_10028	Monolayer_(KDctrl)_Peaks	.	.	.	.	.	Intergenic	.	.	.	.	.	.	.	.	.	.	.	.	.	.	.	.	.
chr11	99464952	99465209	257	99465110	15	8.28	4.74	6.12	Monolayer_(KDctrl)_Peaks_peak_10029	Monolayer_(KDctrl)_Peaks	.	.	.	.	.	Intergenic	.	.	.	.	.	.	.	.	.	.	.	.	.	.	.	.	.
chr11	99471544	99471737	193	99471706	11	4.79	3.36	2.76	Monolayer_(KDctrl)_Peaks_peak_10030	Monolayer_(KDctrl)_Peaks	ENSMUSG00000047253	ENSMUST00000054532	-	99470802	99471843	TSS	106	-742	0.1862	1	CCDS25388	protein_coding	ENSMUSG00000047253	Krtap1-5	ensembl_havana	5	ENSMUSP00000053312	4	protein_coding	Krtap1-5-201	ensembl_havana	NA (assigned to previous version 4)	5
chr11	99472083	99472791	708	99472617	50	46.47	14.33	43.76	Monolayer_(KDctrl)_Peaks_peak_10031	Monolayer_(KDctrl)_Peaks	ENSMUSG00000047253	ENSMUST00000054532	-	99470802	99471843	TSS	-240	-1281	0	0	CCDS25388	protein_coding	ENSMUSG00000047253	Krtap1-5	ensembl_havana	5	ENSMUSP00000053312	4	protein_coding	Krtap1-5-201	ensembl_havana	NA (assigned to previous version 4)	5
chr11	99505710	99506226	516	99505994	89	88.55	19.12	85.51	Monolayer_(KDctrl)_Peaks_peak_10032	Monolayer_(KDctrl)_Peaks	ENSMUSG00000060756	ENSMUST00000074926	-	99504845	99505673	TSS	-37	-865	0	0	CCDS48911	protein_coding	ENSMUSG00000060756	Krtap2-4	ensembl_havana	6	ENSMUSP00000074461	6	protein_coding	Krtap2-4-201	ensembl_havana	NA (assigned to previous version 5)	6
chr11	99511079	99512296	1217	99511548	23	14.88	6.65	12.56	Monolayer_(KDctrl)_Peaks_peak_10033	Monolayer_(KDctrl)_Peaks	ENSMUSG00000062278	ENSMUST00000073853	-	99510445	99511262	TSS	0	-634	0.2249	0.1511	CCDS56800	protein_coding	ENSMUSG00000062278	Gm11562	ensembl_havana	3	ENSMUSP00000073519	3	protein_coding	Gm11562-201	ensembl_havana	NA (assigned to previous version 2)	3
chr11	99549262	99549730	468	99549419	39	20.87	6.24	18.45	Monolayer_(KDctrl)_Peaks_peak_10034	Monolayer_(KDctrl)_Peaks	ENSMUSG00000069718	ENSMUST00000092695	-	99548775	99549787	TSS	57	-487	0.463	1	CCDS48913	protein_coding	ENSMUSG00000069718	Gm11563	ensembl_havana	5	ENSMUSP00000090369	4	protein_coding	Gm11563-201	ensembl_havana	NA (assigned to previous version 4)	5
chr11	99549982	99550810	828	99550237	69	50.76	10.82	48.01	Monolayer_(KDctrl)_Peaks_peak_10035	Monolayer_(KDctrl)_Peaks	ENSMUSG00000069718	ENSMUST00000092695	-	99548775	99549787	TSS	-195	-1207	0	0	CCDS48913	protein_coding	ENSMUSG00000069718	Gm11563	ensembl_havana	5	ENSMUSP00000090369	4	protein_coding	Gm11563-201	ensembl_havana	NA (assigned to previous version 4)	5
chr11	99659008	99659724	716	99659416	50	47.67	14.92	44.95	Monolayer_(KDctrl)_Peaks_peak_10036	Monolayer_(KDctrl)_Peaks	.	.	.	.	.	Intergenic	.	.	.	.	.	.	.	.	.	.	.	.	.	.	.	.	.
chr11	99749119	99750109	990	99749940	21	13.78	6.52	11.48	Monolayer_(KDctrl)_Peaks_peak_10037	Monolayer_(KDctrl)_Peaks	ENSMUSG00000069717	ENSMUST00000107434	+	99748743	99749888	TSS	376	0	0.6719	0.777	CCDS56803	protein_coding	ENSMUSG00000069717	Gm11568	havana	8	ENSMUSP00000103057	2	protein_coding	Gm11568-201	havana	NA (assigned to previous version 1)	2
chr11	99880566	99881110	544	99880820	30	23.27	9.19	20.82	Monolayer_(KDctrl)_Peaks_peak_10038	Monolayer_(KDctrl)_Peaks	.	.	.	.	.	Intergenic	.	.	.	.	.	.	.	.	.	.	.	.	.	.	.	.	.
chr11	99911910	99912713	803	99912024	45	37.63	11.76	35	Monolayer_(KDctrl)_Peaks_peak_10039	Monolayer_(KDctrl)_Peaks	.	.	.	.	.	Intergenic	.	.	.	.	.	.	.	.	.	.	.	.	.	.	.	.	.
chr11	99946392	99947424	1032	99946669	109	87.23	13.48	84.19	Monolayer_(KDctrl)_Peaks_peak_10040	Monolayer_(KDctrl)_Peaks	ENSMUSG00000087581	ENSMUST00000136820	+	99943112	99976810	Intron 1	3280	-29386	0.0307	1	---	lncRNA	ENSMUSG00000087581	Gm11571	havana	2	---	---	lncRNA	Gm11571-201	havana	1 (assigned to previous version 1)	2
chr11	99958194	99958938	744	99958621	79	66.17	13.71	63.3	Monolayer_(KDctrl)_Peaks_peak_10041	Monolayer_(KDctrl)_Peaks	ENSMUSG00000118536	ENSMUST00000238944	-	99958759	99958948	TSS	10	0	0.9474	0.2416	---	unprocessed_pseudogene	ENSMUSG00000118536	Gm52966	havana	2	---	---	unprocessed_pseudogene	Gm52966-201	havana	---	2
chr11	100004335	100004866	531	100004631	89	83.17	17.04	80.16	Monolayer_(KDctrl)_Peaks_peak_10042	Monolayer_(KDctrl)_Peaks	.	.	.	.	.	Intergenic	.	.	.	.	.	.	.	.	.	.	.	.	.	.	.	.	.
chr11	100011245	100011804	559	100011405	30	22.84	8.96	20.39	Monolayer_(KDctrl)_Peaks_peak_10043	Monolayer_(KDctrl)_Peaks	ENSMUSG00000044041	ENSMUST00000007275	-	100008153	100012393	TSS	589	-3092	0.132	1	CCDS25409	protein_coding	ENSMUSG00000044041	Krt13	ensembl_havana	5	ENSMUSP00000007275	3	protein_coding	Krt13-201	ensembl_havana	1 (assigned to previous version 2)	3
chr11	100036841	100037326	485	100036965	21	11.23	5.22	8.99	Monolayer_(KDctrl)_Peaks_peak_10044	Monolayer_(KDctrl)_Peaks	ENSMUSG00000020911	ENSMUST00000007317	-	100031636	100036947	TSS	0	-5205	0.0201	0.2202	CCDS25411	protein_coding	ENSMUSG00000020911	Krt19	ensembl_havana	15	ENSMUSP00000007317	8	protein_coding	Krt19-201	ensembl_havana	1 (assigned to previous version 7)	8
chr11	100038394	100038886	492	100038597	31	21.49	8.04	19.06	Monolayer_(KDctrl)_Peaks_peak_10045	Monolayer_(KDctrl)_Peaks	ENSMUSG00000020911	ENSMUST00000125888	-	100032946	100039492	TSS	606	-5448	0.0753	1	---	protein_coding	ENSMUSG00000020911	Krt19	ensembl_havana	15	---	---	protein_coding_CDS_not_defined	Krt19-202	havana	5 (assigned to previous version 1)	2
chr11	100046455	100046733	278	100046512	13	6.64	4.15	4.53	Monolayer_(KDctrl)_Peaks_peak_10046	Monolayer_(KDctrl)_Peaks	.	.	.	.	.	Intergenic	.	.	.	.	.	.	.	.	.	.	.	.	.	.	.	.	.
chr11	100058970	100059284	314	100059156	25	14.8	6.19	12.48	Monolayer_(KDctrl)_Peaks_peak_10047	Monolayer_(KDctrl)_Peaks	.	.	.	.	.	Intergenic	.	.	.	.	.	.	.	.	.	.	.	.	.	.	.	.	.
chr11	100059729	100060382	653	100060008	34	23.5	8.25	21.04	Monolayer_(KDctrl)_Peaks_peak_10048	Monolayer_(KDctrl)_Peaks	.	.	.	.	.	Intergenic	.	.	.	.	.	.	.	.	.	.	.	.	.	.	.	.	.
chr11	100089505	100089792	287	100089671	29	22.16	8.89	19.72	Monolayer_(KDctrl)_Peaks_peak_10049	Monolayer_(KDctrl)_Peaks	.	.	.	.	.	Intergenic	.	.	.	.	.	.	.	.	.	.	.	.	.	.	.	.	.
chr11	100098438	100098668	230	100098529	13	6.64	4.15	4.53	Monolayer_(KDctrl)_Peaks_peak_10050	Monolayer_(KDctrl)_Peaks	ENSMUSG00000045545	ENSMUST00000007272	-	100093988	100098375	TSS	-63	-4450	0	0	CCDS25413	protein_coding	ENSMUSG00000045545	Krt14	ensembl_havana	9	ENSMUSP00000007272	8	protein_coding	Krt14-201	ensembl_havana	1 (assigned to previous version 7)	8
chr11	100139733	100140431	698	100140082	79	67.85	14.3	64.96	Monolayer_(KDctrl)_Peaks_peak_10051	Monolayer_(KDctrl)_Peaks	ENSMUSG00000053797	ENSMUST00000007280	-	100136917	100139729	TSS	-4	-2816	0	0	CCDS25414	protein_coding	ENSMUSG00000053797	Krt16	ensembl_havana	11	ENSMUSP00000007280	8	protein_coding	Krt16-201	ensembl_havana	1 (assigned to previous version 8)	9
chr11	100145158	100145645	487	100145399	26	18.05	7.57	15.67	Monolayer_(KDctrl)_Peaks_peak_10052	Monolayer_(KDctrl)_Peaks	.	.	.	.	.	Intergenic	.	.	.	.	.	.	.	.	.	.	.	.	.	.	.	.	.
chr11	100150394	100150634	240	100150587	11	5.12	3.56	3.07	Monolayer_(KDctrl)_Peaks_peak_10053	Monolayer_(KDctrl)_Peaks	ENSMUSG00000035557	ENSMUST00000080893	-	100147043	100151856	CDS Exon 2	1222	-3351	0.0501	1	CCDS25415	protein_coding	ENSMUSG00000035557	Krt17	ensembl_havana	10	ENSMUSP00000079699	7	protein_coding	Krt17-201	ensembl_havana	1 (assigned to previous version 6)	7
chr11	100177799	100178312	513	100178066	117	53.45	6.1	50.68	Monolayer_(KDctrl)_Peaks_peak_10054	Monolayer_(KDctrl)_Peaks	ENSMUSG00000086163	ENSMUST00000132973	-	100169532	100182113	Intron 1	3801	-8267	0.0409	1	---	lncRNA	ENSMUSG00000086163	Gm14206	havana	2	---	---	lncRNA	Gm14206-201	havana	3 (assigned to previous version 1)	2
chr11	100179774	100180307	533	100180012	234	171.92	12.67	168.31	Monolayer_(KDctrl)_Peaks_peak_10055	Monolayer_(KDctrl)_Peaks	ENSMUSG00000086163	ENSMUST00000132973	-	100169532	100182113	Intron 1	1806	-10242	0.0424	1	---	lncRNA	ENSMUSG00000086163	Gm14206	havana	2	---	---	lncRNA	Gm14206-201	havana	3 (assigned to previous version 1)	2
chr11	100180812	100181356	544	100181256	52	11.27	2.88	9.03	Monolayer_(KDctrl)_Peaks_peak_10056	Monolayer_(KDctrl)_Peaks	ENSMUSG00000086163	ENSMUST00000132973	-	100169532	100182113	TSS	757	-11280	0.0433	1	---	lncRNA	ENSMUSG00000086163	Gm14206	havana	2	---	---	lncRNA	Gm14206-201	havana	3 (assigned to previous version 1)	2
chr11	100186255	100186561	306	100186376	49	26.03	6.49	23.54	Monolayer_(KDctrl)_Peaks_peak_10057	Monolayer_(KDctrl)_Peaks	.	.	.	.	.	Intergenic	.	.	.	.	.	.	.	.	.	.	.	.	.	.	.	.	.
chr11	100189099	100189830	731	100189646	59	40.2	9.35	37.55	Monolayer_(KDctrl)_Peaks_peak_10058	Monolayer_(KDctrl)_Peaks	.	.	.	.	.	Intergenic	.	.	.	.	.	.	.	.	.	.	.	.	.	.	.	.	.
chr11	100195955	100196492	537	100196294	24	16.79	7.41	14.44	Monolayer_(KDctrl)_Peaks_peak_10059	Monolayer_(KDctrl)_Peaks	.	.	.	.	.	Intergenic	.	.	.	.	.	.	.	.	.	.	.	.	.	.	.	.	.
chr11	100210450	100211480	1030	100210712	213	140.7	10.56	137.3	Monolayer_(KDctrl)_Peaks_peak_10060	Monolayer_(KDctrl)_Peaks	ENSMUSG00000035530	ENSMUST00000132618	+	100211710	100212360	TSS	-230	-880	0	0	---	protein_coding	ENSMUSG00000035530	Eif1	ensembl_havana	14	---	---	protein_coding_CDS_not_defined	Eif1-202	havana	1 (assigned to previous version 1)	2
chr11	100246044	100246236	192	100246165	20	7.5	3.67	5.36	Monolayer_(KDctrl)_Peaks_peak_10061	Monolayer_(KDctrl)_Peaks	ENSMUSG00000006930	ENSMUST00000138603	-	100238153	100246955	TSS	719	-7891	0.0219	1	CCDS56806	protein_coding	ENSMUSG00000006930	Hap1	ensembl_havana	16	ENSMUSP00000133356	2	protein_coding	Hap1-202	havana	5 (assigned to previous version 8)	9
chr11	100246553	100247377	824	100247017	45	28.69	8.02	26.16	Monolayer_(KDctrl)_Peaks_peak_10062	Monolayer_(KDctrl)_Peaks	ENSMUSG00000006930	ENSMUST00000138603	-	100238153	100246955	TSS	0	-8400	0.0458	0.4885	CCDS56806	protein_coding	ENSMUSG00000006930	Hap1	ensembl_havana	16	ENSMUSP00000133356	2	protein_coding	Hap1-202	havana	5 (assigned to previous version 8)	9
chr11	100253205	100254287	1082	100253492	26	16.94	7.01	14.59	Monolayer_(KDctrl)_Peaks_peak_10063	Monolayer_(KDctrl)_Peaks	ENSMUSG00000091478	ENSMUST00000081241	-	100252542	100252953	TSS	-252	-663	0	0	---	processed_pseudogene	ENSMUSG00000091478	Gm10039	havana	3	---	---	processed_pseudogene	Gm10039-201	havana	NA (assigned to previous version 1)	2
chr11	100278829	100279068	239	100278971	25	11.64	4.79	9.39	Monolayer_(KDctrl)_Peaks_peak_10064	Monolayer_(KDctrl)_Peaks	ENSMUSG00000001552	ENSMUST00000107403	-	100263122	100288576	5' UTR Exon	9508	-15707	0.0094	1	CCDS25420	protein_coding	ENSMUSG00000001552	Jup	ensembl_havana	15	ENSMUSP00000103026	2	protein_coding	Jup-202	havana	5 (assigned to previous version 1)	2
chr1	194623953	194624564	611	194624063	28	16.55	6.41	14.2	Monolayer_(KDctrl)_Peaks_peak_4257	Monolayer_(KDctrl)_Peaks	ENSMUSG00000016494	ENSMUST00000195092	+	194621259	194623538	TTS	2694	415	0	0	---	protein_coding	ENSMUSG00000016494	Cd34	ensembl_havana	10	---	---	retained_intron	Cd34-205	havana	NA (assigned to previous version 1)	2
chr11	100288173	100288956	783	100288677	197	138.51	11.61	135.13	Monolayer_(KDctrl)_Peaks_peak_10066	Monolayer_(KDctrl)_Peaks	ENSMUSG00000001552	ENSMUST00000107403	-	100263122	100288576	TSS	0	-25051	0.0159	0.5153	CCDS25420	protein_coding	ENSMUSG00000001552	Jup	ensembl_havana	15	ENSMUSP00000103026	2	protein_coding	Jup-202	havana	5 (assigned to previous version 1)	2
chr11	100299058	100299287	229	100299062	11	5.12	3.56	3.07	Monolayer_(KDctrl)_Peaks_peak_10067	Monolayer_(KDctrl)_Peaks	ENSMUSG00000006931	ENSMUST00000141840	-	100300192	100302701	TTS	3414	905	0	0	---	protein_coding	ENSMUSG00000006931	P3h4	ensembl_havana	16	ENSMUSP00000135217	2	protein_coding	P3h4-202	havana	3 (assigned to previous version 1)	2
chr11	100305224	100305537	313	100305368	17	10.02	5.34	7.81	Monolayer_(KDctrl)_Peaks_peak_10068	Monolayer_(KDctrl)_Peaks	ENSMUSG00000006931	ENSMUST00000066489	-	100299282	100305663	TSS	126	-5942	0.0492	1	CCDS25421	protein_coding	ENSMUSG00000006931	P3h4	ensembl_havana	16	ENSMUSP00000065278	7	protein_coding	P3h4-201	ensembl_havana	1 (assigned to previous version 12)	13
chr11	100316727	100317082	355	100316857	51	42	11.94	39.33	Monolayer_(KDctrl)_Peaks_peak_10069	Monolayer_(KDctrl)_Peaks	ENSMUSG00000017176	ENSMUST00000107398	-	100313147	100332635	Intron 9	15553	-3580	0.0183	1	CCDS48930	protein_coding	ENSMUSG00000017176	Nt5c3b	ensembl_havana	18	ENSMUSP00000103021	2	protein_coding	Nt5c3b-204	havana	1 (assigned to previous version 7)	8
chr11	100331456	100332040	584	100331870	95	93.23	18.94	90.15	Monolayer_(KDctrl)_Peaks_peak_10070	Monolayer_(KDctrl)_Peaks	ENSMUSG00000017176	ENSMUST00000140034	-	100324560	100331843	TSS	0	-6896	0.0533	0.6632	---	protein_coding	ENSMUSG00000017176	Nt5c3b	ensembl_havana	18	---	---	protein_coding_CDS_not_defined	Nt5c3b-208	havana	3 (assigned to previous version 7)	8
chr11	100362875	100363932	1057	100363617	82	70.8	14.55	67.88	Monolayer_(KDctrl)_Peaks_peak_10071	Monolayer_(KDctrl)_Peaks	ENSMUSG00000048732	ENSMUST00000056665	-	100353440	100363568	TSS	0	-9435	0.0685	0.656	CCDS25424	protein_coding	ENSMUSG00000048732	Klhl11	ensembl_havana	6	ENSMUSP00000054963	4	protein_coding	Klhl11-201	ensembl_havana	1 (assigned to previous version 3)	4
chr11	100417918	100419166	1248	100418807	185	160.11	16.69	156.58	Monolayer_(KDctrl)_Peaks_peak_10072	Monolayer_(KDctrl)_Peaks	ENSMUSG00000020917	ENSMUST00000107389	-	100367179	100418827	TSS	0	-50739	0.0176	0.7286	CCDS56807	protein_coding	ENSMUSG00000020917	Acly	ensembl_havana	18	ENSMUSP00000103012	2	protein_coding	Acly-203	havana	1 (assigned to previous version 7)	8
chr11	100436168	100436762	594	100436457	108	112.04	21.72	108.83	Monolayer_(KDctrl)_Peaks_peak_10073	Monolayer_(KDctrl)_Peaks	ENSMUSG00000006784	ENSMUST00000092684	+	100436433	100462790	TSS	0	-26028	0.0125	0.5546	CCDS36331	protein_coding	ENSMUSG00000006784	Odad4	ensembl_havana	15	ENSMUSP00000090355	6	protein_coding	Odad4-202	ensembl_havana	1 (assigned to previous version 11)	12
chr1	194644419	194645407	988	194644712	105	76.88	11.56	73.92	Monolayer_(KDctrl)_Peaks_peak_4259	Monolayer_(KDctrl)_Peaks	ENSMUSG00000016494	ENSMUST00000110815	+	194621183	194643588	TTS	23236	831	0	0	CCDS48490	protein_coding	ENSMUSG00000016494	Cd34	ensembl_havana	10	ENSMUSP00000106439	3	protein_coding	Cd34-202	ensembl_havana	1 (assigned to previous version 8)	9
chr11	100465603	100466176	573	100465789	46	27.66	7.47	25.15	Monolayer_(KDctrl)_Peaks_peak_10075	Monolayer_(KDctrl)_Peaks	ENSMUSG00000006782	ENSMUST00000147403	+	100466717	100482556	TSS	-541	-16380	0	0	---	protein_coding	ENSMUSG00000006782	Cnp	ensembl_havana	17	---	---	protein_coding_CDS_not_defined	Cnp-202	havana	1 (assigned to previous version 1)	2
chr11	100509799	100510802	1003	100510525	131	91.52	11.04	88.45	Monolayer_(KDctrl)_Peaks_peak_10076	Monolayer_(KDctrl)_Peaks	ENSMUSG00000014195	ENSMUST00000239499	-	100473644	100510458	TSS	0	-36155	0.0179	0.6574	---	protein_coding	ENSMUSG00000014195	Dnajc7	ensembl_havana	17	ENSMUSP00000159331	2	nonsense_mediated_decay	Dnajc7-222	havana	---	2
chr11	100513580	100513986	406	100513736	93	46.11	6.57	43.41	Monolayer_(KDctrl)_Peaks_peak_10077	Monolayer_(KDctrl)_Peaks	ENSMUSG00000017837	ENSMUST00000155840	+	100513774	100517413	TSS	0	-3427	0.0585	0.5233	---	protein_coding	ENSMUSG00000017837	Nkiras2	ensembl_havana	13	---	---	protein_coding_CDS_not_defined	Nkiras2-206	havana	5 (assigned to previous version 1)	2
chr16	49627412	49628128	716	49627928	23	15.48	6.96	13.15	Monolayer_(KDctrl)_Peaks_peak_21764	Monolayer_(KDctrl)_Peaks	ENSMUSG00000055447	ENSMUST00000229640	+	49620896	49731410	5' UTR Exon	6516	-103282	0.0065	1	---	protein_coding	ENSMUSG00000055447	Cd47	ensembl_havana	20	ENSMUSP00000155544	2	protein_coding	Cd47-206	havana	---	2
chr11	100537063	100537381	318	100537311	21	13.78	6.52	11.48	Monolayer_(KDctrl)_Peaks_peak_10079	Monolayer_(KDctrl)_Peaks	ENSMUSG00000014198	ENSMUST00000153494	-	100528623	100583282	Intron 2	45901	-8440	0.0058	1	---	protein_coding	ENSMUSG00000014198	Zfp385c	ensembl_havana	16	ENSMUSP00000115268	2	protein_coding	Zfp385c-204	havana	3 (assigned to previous version 1)	2
chr11	100542655	100543003	348	100542765	19	11.86	5.93	9.6	Monolayer_(KDctrl)_Peaks_peak_10080	Monolayer_(KDctrl)_Peaks	ENSMUSG00000014198	ENSMUST00000148560	-	100520783	100542511	TSS	-144	-21872	0	0	---	protein_coding	ENSMUSG00000014198	Zfp385c	ensembl_havana	16	---	---	protein_coding_CDS_not_defined	Zfp385c-202	havana	5 (assigned to previous version 1)	2
chr16	49660003	49660991	988	49660748	133	116.58	16.36	113.34	Monolayer_(KDctrl)_Peaks_peak_21765	Monolayer_(KDctrl)_Peaks	ENSMUSG00000055447	ENSMUST00000229640	+	49620896	49731410	5' UTR Exon	39107	-70419	0.0089	1	---	protein_coding	ENSMUSG00000055447	Cd47	ensembl_havana	20	ENSMUSP00000155544	2	protein_coding	Cd47-206	havana	---	2
chr11	100593048	100593686	638	100593407	36	24.3	8.14	21.83	Monolayer_(KDctrl)_Peaks_peak_10082	Monolayer_(KDctrl)_Peaks	ENSMUSG00000017830	ENSMUST00000150656	-	100592974	100594174	TSS	488	-74	0.5321	1	---	protein_coding	ENSMUSG00000017830	Dhx58	ensembl_havana	16	---	---	protein_coding_CDS_not_defined	Dhx58-206	havana	3 (assigned to previous version 1)	2
chr11	100594911	100595326	415	100595251	15	5.78	3.43	3.72	Monolayer_(KDctrl)_Peaks_peak_10083	Monolayer_(KDctrl)_Peaks	ENSMUSG00000017830	ENSMUST00000132930	-	100593586	100595098	TSS	0	-1325	0.1243	0.4519	---	protein_coding	ENSMUSG00000017830	Dhx58	ensembl_havana	16	---	---	protein_coding_CDS_not_defined	Dhx58-203	havana	1 (assigned to previous version 1)	2
chr11	100602887	100603369	482	100603268	81	55.05	9.89	52.26	Monolayer_(KDctrl)_Peaks_peak_10084	Monolayer_(KDctrl)_Peaks	ENSMUSG00000020918	ENSMUST00000153526	-	100595572	100603000	TSS	0	-7315	0.0153	0.236	---	protein_coding	ENSMUSG00000020918	Kat2a	ensembl_havana	15	---	---	protein_coding_CDS_not_defined	Kat2a-204	havana	2 (assigned to previous version 7)	8
chr11	100604229	100605607	1378	100604751	45	21.71	5.71	19.28	Monolayer_(KDctrl)_Peaks_peak_10085	Monolayer_(KDctrl)_Peaks	ENSMUSG00000017832	ENSMUST00000169833	+	100604676	100605402	TSS	0	0	1	0.5272	CCDS48932	protein_coding	ENSMUSG00000017832	Hspb9	ensembl_havana	3	ENSMUSP00000130551	2	protein_coding	Hspb9-202	ensembl	NA (assigned to previous version 1)	2
chr11	100611989	100612710	721	100612204	14	7.42	4.43	5.29	Monolayer_(KDctrl)_Peaks_peak_10086	Monolayer_(KDctrl)_Peaks	ENSMUSG00000019173	ENSMUST00000155500	-	100610803	100629003	5' UTR Exon	16293	-1186	0.0397	1	---	protein_coding	ENSMUSG00000019173	Rab5c	ensembl_havana	12	ENSMUSP00000117656	2	protein_coding	Rab5c-203	havana	3 (assigned to previous version 1)	2
chr11	100628786	100629461	675	100629181	226	204.05	18.53	200.22	Monolayer_(KDctrl)_Peaks_peak_10087	Monolayer_(KDctrl)_Peaks	ENSMUSG00000019173	ENSMUST00000107364	-	100605835	100629042	TSS	0	-22951	0.0111	0.3802	CCDS36333	protein_coding	ENSMUSG00000019173	Rab5c	ensembl_havana	12	ENSMUSP00000102987	2	protein_coding	Rab5c-202	ensembl_havana	1 (assigned to previous version 7)	8
chr11	100636020	100636315	295	100636102	13	6.64	4.15	4.53	Monolayer_(KDctrl)_Peaks_peak_10088	Monolayer_(KDctrl)_Peaks	ENSMUSG00000035355	ENSMUST00000107363	-	100631208	100650769	CDS Exon 14	14454	-4812	0.0151	1	CCDS36334	protein_coding	ENSMUSG00000035355	Kcnh4	ensembl_havana	16	ENSMUSP00000102986	2	protein_coding	Kcnh4-202	havana	5 (assigned to previous version 2)	3
chr11	100652434	100652963	529	100652685	72	62.24	14.15	59.39	Monolayer_(KDctrl)_Peaks_peak_10089	Monolayer_(KDctrl)_Peaks	ENSMUSG00000045471	ENSMUST00000055083	-	100652517	100653758	TSS	795	0	0.3599	0.8434	CCDS25436	protein_coding	ENSMUSG00000045471	Hcrt	ensembl_havana	5	ENSMUSP00000057578	4	protein_coding	Hcrt-201	ensembl_havana	1 (assigned to previous version 3)	4
chr11	100661134	100662061	927	100661738	35	25.85	9.09	23.35	Monolayer_(KDctrl)_Peaks_peak_10090	Monolayer_(KDctrl)_Peaks	ENSMUSG00000017747	ENSMUST00000017891	-	100656858	100661784	TSS	0	-4276	0.1321	0.7015	CCDS25437	protein_coding	ENSMUSG00000017747	Ghdc	ensembl_havana	14	ENSMUSP00000017891	8	protein_coding	Ghdc-201	ensembl_havana	1 (assigned to previous version 13)	14
chr11	100740947	100742398	1451	100741353	82	62.39	11.8	59.55	Monolayer_(KDctrl)_Peaks_peak_10091	Monolayer_(KDctrl)_Peaks	ENSMUSG00000020919	ENSMUST00000004143	-	100671557	100741551	TSS	0	-69390	0.0086	0.4167	CCDS25438	protein_coding	ENSMUSG00000020919	Stat5b	ensembl_havana	12	ENSMUSP00000004143	3	protein_coding	Stat5b-201	ensembl_havana	1 (assigned to previous version 2)	3
chr11	100751036	100751713	677	100751309	86	74.41	14.76	71.47	Monolayer_(KDctrl)_Peaks_peak_10092	Monolayer_(KDctrl)_Peaks	ENSMUSG00000004043	ENSMUST00000133036	+	100750236	100752574	TSS	800	-861	0.2899	1	---	protein_coding	ENSMUSG00000004043	Stat5a	ensembl_havana	15	ENSMUSP00000117204	2	protein_coding	Stat5a-204	havana	3 (assigned to previous version 7)	8
chr11	100784367	100784734	367	100784493	40	33.11	11.14	30.53	Monolayer_(KDctrl)_Peaks_peak_10093	Monolayer_(KDctrl)_Peaks	ENSMUSG00000004040	ENSMUST00000137367	-	100784350	100785260	TSS	526	-17	0.404	1	---	protein_coding	ENSMUSG00000004040	Stat3	ensembl_havana	17	---	---	retained_intron	Stat3-206	havana	2 (assigned to previous version 1)	2
chr11	100829933	100830841	908	100830488	211	177.79	16.09	174.14	Monolayer_(KDctrl)_Peaks_peak_10094	Monolayer_(KDctrl)_Peaks	ENSMUSG00000004040	ENSMUST00000138438	-	100779507	100830306	TSS	0	-50426	0.0074	0.4114	---	protein_coding	ENSMUSG00000004040	Stat3	ensembl_havana	17	ENSMUSP00000121677	2	protein_coding	Stat3-207	havana	5 (assigned to previous version 1)	2
chr11	100853147	100853845	698	100853374	99	76.64	12.55	73.68	Monolayer_(KDctrl)_Peaks_peak_10095	Monolayer_(KDctrl)_Peaks	ENSMUSG00000004044	ENSMUST00000060792	-	100847559	100861714	Intron 1	7869	-5588	0.0494	1	CCDS25442	protein_coding	ENSMUSG00000004044	Cavin1	ensembl_havana	10	ENSMUSP00000058321	6	protein_coding	Cavin1-201	ensembl_havana	1 (assigned to previous version 5)	6
chr11	100854581	100854766	185	100854675	28	9.35	3.62	7.15	Monolayer_(KDctrl)_Peaks_peak_10096	Monolayer_(KDctrl)_Peaks	ENSMUSG00000004044	ENSMUST00000132934	-	100855233	100861378	TTS	6612	467	0	0	---	protein_coding	ENSMUSG00000004044	Cavin1	ensembl_havana	10	---	---	protein_coding_CDS_not_defined	Cavin1-202	havana	1 (assigned to previous version 1)	2
chr11	100860250	100861751	1501	100861505	129	96.75	12.37	93.65	Monolayer_(KDctrl)_Peaks_peak_10097	Monolayer_(KDctrl)_Peaks	ENSMUSG00000004044	ENSMUST00000132934	-	100855233	100861378	TSS	0	-5017	0.1837	0.7517	---	protein_coding	ENSMUSG00000004044	Cavin1	ensembl_havana	10	---	---	protein_coding_CDS_not_defined	Cavin1-202	havana	1 (assigned to previous version 1)	2
chr11	100865277	100865617	340	100865375	39	13.97	4.11	11.67	Monolayer_(KDctrl)_Peaks_peak_10098	Monolayer_(KDctrl)_Peaks	.	.	.	.	.	Intergenic	.	.	.	.	.	.	.	.	.	.	.	.	.	.	.	.	.
chr11	100870723	100871220	497	100870938	32	23.41	8.71	20.95	Monolayer_(KDctrl)_Peaks_peak_10099	Monolayer_(KDctrl)_Peaks	.	.	.	.	.	Intergenic	.	.	.	.	.	.	.	.	.	.	.	.	.	.	.	.	.
chr11	100874177	100874499	322	100874344	20	12.1	5.85	9.84	Monolayer_(KDctrl)_Peaks_peak_10100	Monolayer_(KDctrl)_Peaks	.	.	.	.	.	Intergenic	.	.	.	.	.	.	.	.	.	.	.	.	.	.	.	.	.
chr11	100893946	100894142	196	100894031	26	18.89	8	16.5	Monolayer_(KDctrl)_Peaks_peak_10101	Monolayer_(KDctrl)_Peaks	.	.	.	.	.	Intergenic	.	.	.	.	.	.	.	.	.	.	.	.	.	.	.	.	.
chr11	100899948	100900425	477	100900292	132	122.7	18.25	119.42	Monolayer_(KDctrl)_Peaks_peak_10102	Monolayer_(KDctrl)_Peaks	ENSMUSG00000019302	ENSMUST00000168757	+	100900313	100954540	TSS	0	-54115	0.0021	0.2364	---	protein_coding	ENSMUSG00000019302	Atp6v0a1	ensembl_havana	17	ENSMUSP00000131848	3	protein_coding	Atp6v0a1-210	ensembl	5 (assigned to previous version 8)	9
chr11	100948694	100948947	253	100948925	17	6.96	3.77	4.84	Monolayer_(KDctrl)_Peaks_peak_10103	Monolayer_(KDctrl)_Peaks	ENSMUSG00000019302	ENSMUST00000168757	+	100900313	100954540	Intron 21	48381	-5593	0.0047	1	---	protein_coding	ENSMUSG00000019302	Atp6v0a1	ensembl_havana	17	ENSMUSP00000131848	3	protein_coding	Atp6v0a1-210	ensembl	5 (assigned to previous version 8)	9
chr11	100950940	100951273	333	100951176	26	9.81	3.96	7.6	Monolayer_(KDctrl)_Peaks_peak_10104	Monolayer_(KDctrl)_Peaks	ENSMUSG00000019302	ENSMUST00000168757	+	100900313	100954540	Intron 21	50627	-3267	0.0062	1	---	protein_coding	ENSMUSG00000019302	Atp6v0a1	ensembl_havana	17	ENSMUSP00000131848	3	protein_coding	Atp6v0a1-210	ensembl	5 (assigned to previous version 8)	9
chr10	128749038	128749337	299	128749231	96	27.82	3.81	25.3	Monolayer_(KDctrl)_Peaks_peak_7250	Monolayer_(KDctrl)_Peaks	ENSMUSG00000025351	ENSMUST00000105229	+	128744689	128748692	TTS	4349	346	0	0	CCDS24297	protein_coding	ENSMUSG00000025351	Cd63	ensembl_havana	15	ENSMUSP00000100862	2	protein_coding	Cd63-202	ensembl_havana	1 (assigned to previous version 8)	9
chr11	100957892	100958121	229	100958026	34	7.99	2.87	5.83	Monolayer_(KDctrl)_Peaks_peak_10106	Monolayer_(KDctrl)_Peaks	.	.	.	.	.	Intergenic	.	.	.	.	.	.	.	.	.	.	.	.	.	.	.	.	.
chr11	100960630	100961391	761	100960827	150	125.59	15.29	122.3	Monolayer_(KDctrl)_Peaks_peak_10107	Monolayer_(KDctrl)_Peaks	ENSMUSG00000001751	ENSMUST00000140735	+	100962378	100967398	TSS	-987	-6007	0	0	---	protein_coding	ENSMUSG00000001751	Naglu	ensembl_havana	10	---	---	protein_coding_CDS_not_defined	Naglu-203	havana	3 (assigned to previous version 2)	3
chr11	100972824	100973964	1140	100973299	118	86.35	11.74	83.32	Monolayer_(KDctrl)_Peaks_peak_10108	Monolayer_(KDctrl)_Peaks	ENSMUSG00000001755	ENSMUST00000107308	+	100973451	100977446	TSS	0	-3482	0.1286	0.4505	CCDS25446	protein_coding	ENSMUSG00000001755	Coasy	ensembl_havana	13	ENSMUSP00000102929	4	protein_coding	Coasy-202	ensembl	1 (assigned to previous version 3)	4
chr11	100977793	100978544	751	100978149	68	36.4	6.94	33.79	Monolayer_(KDctrl)_Peaks_peak_10109	Monolayer_(KDctrl)_Peaks	ENSMUSG00000017801	ENSMUST00000145187	+	100978116	100981973	TSS	0	-3429	0.1112	0.5705	---	protein_coding	ENSMUSG00000017801	Mlx	ensembl_havana	16	---	---	protein_coding_CDS_not_defined	Mlx-205	havana	3 (assigned to previous version 1)	2
chr11	100985980	100986733	753	100986350	60	47.96	11.91	45.23	Monolayer_(KDctrl)_Peaks_peak_10110	Monolayer_(KDctrl)_Peaks	ENSMUSG00000019303	ENSMUST00000134520	-	100982983	100984987	TSS	-993	-2997	0	0	---	protein_coding	ENSMUSG00000019303	Psmc3ip	ensembl_havana	15	---	---	retained_intron	Psmc3ip-203	havana	5 (assigned to previous version 7)	8
chr11	101010379	101011251	872	101010779	199	178.28	18	174.63	Monolayer_(KDctrl)_Peaks_peak_10111	Monolayer_(KDctrl)_Peaks	ENSMUSG00000017802	ENSMUST00000142733	-	100988826	101010592	TSS	0	-21553	0.0098	0.2451	---	protein_coding	ENSMUSG00000017802	Retreg3	ensembl_havana	15	---	---	protein_coding_CDS_not_defined	Retreg3-203	havana	1 (assigned to previous version 7)	8
chr11	101046631	101047150	519	101046857	22	14.76	6.82	12.44	Monolayer_(KDctrl)_Peaks_peak_10112	Monolayer_(KDctrl)_Peaks	ENSMUSG00000045007	ENSMUST00000043654	+	101046733	101052614	TSS	0	-5464	0.0711	0.8038	CCDS25452	protein_coding	ENSMUSG00000045007	Tubg2	ensembl_havana	10	ENSMUSP00000045901	10	protein_coding	Tubg2-201	ensembl_havana	1 (assigned to previous version 9)	10
chr2	93284726	93285404	678	93284984	57	30.83	6.83	28.28	Monolayer_(KDctrl)_Peaks_peak_29901	Monolayer_(KDctrl)_Peaks	ENSMUSG00000027215	ENSMUST00000124804	-	93267733	93293258	5' UTR Exon	7854	-16993	0.0266	1	---	protein_coding	ENSMUSG00000027215	Cd82	ensembl_havana	14	ENSMUSP00000115349	2	protein_coding	Cd82-207	havana	3 (assigned to previous version 2)	3
chr11	101061876	101062361	485	101062103	117	63.82	7.61	60.96	Monolayer_(KDctrl)_Peaks_peak_10114	Monolayer_(KDctrl)_Peaks	ENSMUSG00000035172	ENSMUST00000164474	-	101053508	101062144	TSS	0	-8368	0.0311	0.5535	CCDS83899	protein_coding	ENSMUSG00000035172	Plekhh3	ensembl_havana	16	ENSMUSP00000127088	2	protein_coding	Plekhh3-206	ensembl	1 (assigned to previous version 7)	8
chr11	101062893	101063209	316	101063036	71	26.01	4.58	23.52	Monolayer_(KDctrl)_Peaks_peak_10115	Monolayer_(KDctrl)_Peaks	ENSMUSG00000035172	ENSMUST00000164474	-	101053508	101062144	TSS	-749	-9385	0	0	CCDS83899	protein_coding	ENSMUSG00000035172	Plekhh3	ensembl_havana	16	ENSMUSP00000127088	2	protein_coding	Plekhh3-206	ensembl	1 (assigned to previous version 7)	8
chr2	93289031	93289506	475	93289290	80	28.79	4.56	26.26	Monolayer_(KDctrl)_Peaks_peak_29902	Monolayer_(KDctrl)_Peaks	ENSMUSG00000027215	ENSMUST00000124804	-	93267733	93293258	5' UTR Exon	3752	-21298	0.0186	1	---	protein_coding	ENSMUSG00000027215	Cd82	ensembl_havana	14	ENSMUSP00000115349	2	protein_coding	Cd82-207	havana	3 (assigned to previous version 2)	3
chr11	101116821	101117495	674	101117251	62	58.24	15.62	55.43	Monolayer_(KDctrl)_Peaks_peak_10117	Monolayer_(KDctrl)_Peaks	ENSMUSG00000006920	ENSMUST00000100417	-	101088215	101117253	TSS	0	-28606	0.0149	0.6415	---	protein_coding	ENSMUSG00000006920	Ezh1	ensembl_havana	15	ENSMUSP00000097984	3	protein_coding	Ezh1-201	havana	1 (assigned to previous version 2)	3
chr11	101136925	101137369	444	101137183	17	10.02	5.34	7.81	Monolayer_(KDctrl)_Peaks_peak_10118	Monolayer_(KDctrl)_Peaks	ENSMUSG00000001240	ENSMUST00000129680	+	101136854	101139077	TSS	71	-1708	0.2001	1	CCDS25457	protein_coding	ENSMUSG00000001240	Ramp2	ensembl_havana	14	ENSMUSP00000122072	2	protein_coding	Ramp2-204	ensembl_havana	1 (assigned to previous version 7)	8
chr11	101144439	101145036	597	101144611	58	52.22	14.28	49.46	Monolayer_(KDctrl)_Peaks_peak_10119	Monolayer_(KDctrl)_Peaks	ENSMUSG00000078656	ENSMUST00000042477	+	101144533	101150376	TSS	0	-5340	0.0862	0.8428	CCDS25458	protein_coding	ENSMUSG00000078656	Vps25	ensembl_havana	12	ENSMUSP00000042088	7	protein_coding	Vps25-202	ensembl_havana	1 (assigned to previous version 12)	13
chr11	101151307	101151580	273	101151328	10	4.41	3.26	2.4	Monolayer_(KDctrl)_Peaks_peak_10120	Monolayer_(KDctrl)_Peaks	ENSMUSG00000035112	ENSMUST00000103108	+	101151424	101168236	TSS	0	-16656	0.0093	0.573	CCDS25459	protein_coding	ENSMUSG00000035112	Wnk4	ensembl_havana	18	ENSMUSP00000099397	2	protein_coding	Wnk4-201	ensembl_havana	1 (assigned to previous version 7)	8
chr11	101168613	101169166	553	101168782	23	10.45	4.56	8.23	Monolayer_(KDctrl)_Peaks_peak_10121	Monolayer_(KDctrl)_Peaks	ENSMUSG00000078653	ENSMUST00000128735	+	101169838	101177372	TSS	-672	-8206	0	0	---	protein_coding	ENSMUSG00000078653	Cntd1	ensembl_havana	5	---	---	protein_coding_CDS_not_defined	Cntd1-202	havana	1 (assigned to previous version 1)	2
chr11	101169510	101170014	504	101169838	62	49.46	11.97	46.72	Monolayer_(KDctrl)_Peaks_peak_10122	Monolayer_(KDctrl)_Peaks	ENSMUSG00000078653	ENSMUST00000128735	+	101169838	101177372	TSS	0	-7358	0.0235	0.3505	---	protein_coding	ENSMUSG00000078653	Cntd1	ensembl_havana	5	---	---	protein_coding_CDS_not_defined	Cntd1-202	havana	1 (assigned to previous version 1)	2
chr11	101192619	101193396	777	101193066	103	99.13	18.59	96.01	Monolayer_(KDctrl)_Peaks_peak_10123	Monolayer_(KDctrl)_Peaks	ENSMUSG00000035086	ENSMUST00000137614	-	101192287	101193068	TSS	0	-332	0.5754	0.5784	---	protein_coding	ENSMUSG00000035086	Becn1	ensembl_havana	14	---	---	retained_intron	Becn1-208	havana	1 (assigned to previous version 1)	2
chr11	101206615	101207676	1061	101207063	86	69	12.98	66.1	Monolayer_(KDctrl)_Peaks_peak_10124	Monolayer_(KDctrl)_Peaks	ENSMUSG00000078652	ENSMUST00000142640	+	101207039	101210835	TSS	0	-3159	0.168	0.6008	---	protein_coding	ENSMUSG00000078652	Psme3	ensembl_havana	10	ENSMUSP00000118279	2	protein_coding	Psme3-204	havana	3 (assigned to previous version 7)	8
chr11	101229159	101229542	383	101229468	15	8.28	4.74	6.12	Monolayer_(KDctrl)_Peaks_peak_10125	Monolayer_(KDctrl)_Peaks	ENSMUSG00000019326	ENSMUST00000103105	+	101221431	101230257	TTS	7728	-715	0.0435	1	CCDS25465	protein_coding	ENSMUSG00000019326	Aoc3	ensembl_havana	15	ENSMUSP00000099394	4	protein_coding	Aoc3-202	ensembl_havana	1 (assigned to previous version 9)	10
chr11	101242230	101242622	392	101242321	21	13.78	6.52	11.48	Monolayer_(KDctrl)_Peaks_peak_10126	Monolayer_(KDctrl)_Peaks	ENSMUSG00000083991	ENSMUST00000117946	+	101243062	101243966	TSS	-440	-1344	0	0	---	unprocessed_pseudogene	ENSMUSG00000083991	Gm11618	havana	2	---	---	unprocessed_pseudogene	Gm11618-201	havana	NA (assigned to previous version 1)	2
chr11	101307789	101308484	695	101308228	48	37.75	10.95	35.13	Monolayer_(KDctrl)_Peaks_peak_10127	Monolayer_(KDctrl)_Peaks	ENSMUSG00000075528	ENSMUST00000133240	-	101301634	101308211	TSS	0	-6155	0.0643	0.6078	---	protein_coding	ENSMUSG00000075528	Aarsd1	ensembl_havana	14	---	---	protein_coding_CDS_not_defined	Aarsd1-203	havana	5 (assigned to previous version 7)	8
chr11	101315072	101316458	1386	101315902	100	82.57	14.02	79.57	Monolayer_(KDctrl)_Peaks_peak_10128	Monolayer_(KDctrl)_Peaks	ENSMUSG00000097239	ENSMUST00000107259	-	101297665	101315623	TSS	0	-17407	0.0307	0.398	---	protein_coding	ENSMUSG00000097239	Gm27029	havana	8	ENSMUSP00000102880	4	protein_coding	Gm27029-202	havana	5 (assigned to previous version 3)	4
chr11	101332887	101333485	598	101333125	220	208.4	20.37	204.54	Monolayer_(KDctrl)_Peaks_peak_10129	Monolayer_(KDctrl)_Peaks	ENSMUSG00000063316	ENSMUST00000107249	+	101333272	101336356	TSS	0	-2871	0.0694	0.3573	CCDS25470	protein_coding	ENSMUSG00000063316	Rpl27	ensembl_havana	14	ENSMUSP00000102870	2	protein_coding	Rpl27-202	havana	2 (assigned to previous version 7)	8
chr11	101338934	101340018	1084	101339290	69	50.71	10.8	47.96	Monolayer_(KDctrl)_Peaks_peak_10130	Monolayer_(KDctrl)_Peaks	ENSMUSG00000010358	ENSMUST00000125958	+	101339270	101348952	TSS	0	-8934	0.0774	0.6903	---	protein_coding	ENSMUSG00000010358	Ifi35	ensembl_havana	14	---	---	retained_intron	Ifi35-202	havana	3 (assigned to previous version 1)	2
chr11	101355742	101356239	497	101355971	65	25.64	4.88	23.15	Monolayer_(KDctrl)_Peaks_peak_10131	Monolayer_(KDctrl)_Peaks	ENSMUSG00000034993	ENSMUST00000040430	-	101349571	101357057	TSS	818	-6171	0.0665	1	CCDS25472	protein_coding	ENSMUSG00000034993	Vat1	ensembl_havana	8	ENSMUSP00000048350	8	protein_coding	Vat1-201	ensembl_havana	1 (assigned to previous version 7)	8
chr11	101356490	101357128	638	101356925	60	21.84	4.46	19.4	Monolayer_(KDctrl)_Peaks_peak_10132	Monolayer_(KDctrl)_Peaks	ENSMUSG00000034993	ENSMUST00000040430	-	101349571	101357057	TSS	0	-6919	0.0759	0.8889	CCDS25472	protein_coding	ENSMUSG00000034993	Vat1	ensembl_havana	8	ENSMUSP00000048350	8	protein_coding	Vat1-201	ensembl_havana	1 (assigned to previous version 7)	8
chr11	101358362	101359259	897	101358884	79	36.89	6.01	34.27	Monolayer_(KDctrl)_Peaks_peak_10133	Monolayer_(KDctrl)_Peaks	ENSMUSG00000001313	ENSMUST00000001347	+	101359001	101362680	TSS	0	-3421	0.0704	0.2884	CCDS25473	protein_coding	ENSMUSG00000001313	Rnd2	ensembl_havana	13	ENSMUSP00000001347	7	protein_coding	Rnd2-201	ensembl_havana	1 (assigned to previous version 6)	7
chr6	125437621	125438269	648	125437745	66	51.4	11.7	48.65	Monolayer_(KDctrl)_Peaks_peak_45447	Monolayer_(KDctrl)_Peaks	ENSMUSG00000030342	ENSMUST00000130132	-	125437552	125455266	TTS	16997	-69	0.0366	1	---	protein_coding	ENSMUSG00000030342	Cd9	ensembl_havana	9	---	---	protein_coding_CDS_not_defined	Cd9-202	havana	5 (assigned to previous version 1)	2
chr11	101442516	101443924	1408	101443546	157	123.6	13.77	120.31	Monolayer_(KDctrl)_Peaks_peak_10135	Monolayer_(KDctrl)_Peaks	ENSMUSG00000017119	ENSMUST00000107208	+	101443684	101472778	TSS	0	-28854	0.0083	0.171	CCDS56810	protein_coding	ENSMUSG00000017119	Nbr1	ensembl_havana	21	ENSMUSP00000102826	2	protein_coding	Nbr1-204	havana	1 (assigned to previous version 7)	8
chr11	101453049	101453564	515	101453390	34	27.88	10.37	25.36	Monolayer_(KDctrl)_Peaks_peak_10136	Monolayer_(KDctrl)_Peaks	ENSMUSG00000017119	ENSMUST00000146452	+	101452612	101456608	TSS	437	-3044	0.1291	1	---	protein_coding	ENSMUSG00000017119	Nbr1	ensembl_havana	21	---	---	retained_intron	Nbr1-214	havana	3 (assigned to previous version 1)	2
chr11	101472965	101473318	353	101473152	19	11.86	5.93	9.6	Monolayer_(KDctrl)_Peaks_peak_10137	Monolayer_(KDctrl)_Peaks	ENSMUSG00000034947	ENSMUST00000039581	+	101473068	101482615	TSS	0	-9297	0.0263	0.709	CCDS25476	protein_coding	ENSMUSG00000034947	Tmem106a	ensembl_havana	14	ENSMUSP00000045832	8	protein_coding	Tmem106a-201	ensembl_havana	1 (assigned to previous version 13)	14
chr11	101480145	101480483	338	101480349	11	5.12	3.56	3.07	Monolayer_(KDctrl)_Peaks_peak_10138	Monolayer_(KDctrl)_Peaks	ENSMUSG00000034947	ENSMUST00000128614	+	101473126	101479722	TTS	7019	423	0	0	---	protein_coding	ENSMUSG00000034947	Tmem106a	ensembl_havana	14	ENSMUSP00000122218	2	protein_coding	Tmem106a-204	havana	3 (assigned to previous version 1)	2
chr11	101495390	101496371	981	101495657	57	41.88	10.35	39.21	Monolayer_(KDctrl)_Peaks_peak_10139	Monolayer_(KDctrl)_Peaks	ENSMUSG00000118859	ENSMUST00000239995	+	101495676	101495867	TSS	0	0	1	0.1955	---	snRNA	ENSMUSG00000118859	Gm26316	ensembl	1	---	---	snRNA	Gm26316-201	ensembl	---	1
chr11	101517866	101519347	1481	101518965	154	103.94	10.63	100.79	Monolayer_(KDctrl)_Peaks_peak_10140	Monolayer_(KDctrl)_Peaks	ENSMUSG00000010362	ENSMUST00000139037	+	101518798	101524659	TSS	0	-5312	0.0938	0.3711	---	protein_coding	ENSMUSG00000010362	Rdm1	ensembl_havana	10	---	---	protein_coding_CDS_not_defined	Rdm1-203	havana	5 (assigned to previous version 1)	2
chr11	101532300	101532546	246	101532393	42	12.03	3.44	9.77	Monolayer_(KDctrl)_Peaks_peak_10141	Monolayer_(KDctrl)_Peaks	ENSMUSG00000118718	ENSMUST00000240145	+	101532574	101532765	TSS	-28	-219	0	0	---	snRNA	ENSMUSG00000118718	Gm24950	ensembl	1	---	---	snRNA	Gm24950-201	ensembl	---	1
chr11	101532734	101533442	708	101532905	119	76.19	9.54	73.23	Monolayer_(KDctrl)_Peaks_peak_10142	Monolayer_(KDctrl)_Peaks	ENSMUSG00000118718	ENSMUST00000240145	+	101532574	101532765	TSS	160	0	0.1667	0.0451	---	snRNA	ENSMUSG00000118718	Gm24950	ensembl	1	---	---	snRNA	Gm24950-201	ensembl	---	1
chr11	101536050	101536569	519	101536386	97	54.89	7.82	52.1	Monolayer_(KDctrl)_Peaks_peak_10143	Monolayer_(KDctrl)_Peaks	ENSMUSG00000119892	ENSMUST00000240379	-	101536566	101536757	TSS	188	0	0.0208	0.0077	---	snRNA	ENSMUSG00000119892	Gm23971	ensembl	1	---	---	snRNA	Gm23971-201	ensembl	---	1
chr11	101536782	101536974	192	101536910	42	12.13	3.46	9.86	Monolayer_(KDctrl)_Peaks_peak_10144	Monolayer_(KDctrl)_Peaks	ENSMUSG00000119892	ENSMUST00000240379	-	101536566	101536757	TSS	-25	-216	0	0	---	snRNA	ENSMUSG00000119892	Gm23971	ensembl	1	---	---	snRNA	Gm23971-201	ensembl	---	1
chr11	101548604	101550121	1517	101549504	162	118.9	12.25	115.65	Monolayer_(KDctrl)_Peaks_peak_10145	Monolayer_(KDctrl)_Peaks	ENSMUSG00000118837	ENSMUST00000240231	+	101549064	101549255	TSS	0	0	1	0.1265	---	snRNA	ENSMUSG00000118837	Rnu2-10	ensembl	1	---	---	snRNA	Rnu2-10-201	ensembl	---	1
chr11	101556063	101556712	649	101556377	81	65.19	12.9	62.32	Monolayer_(KDctrl)_Peaks_peak_10146	Monolayer_(KDctrl)_Peaks	ENSMUSG00000034936	ENSMUST00000039388	+	101556367	101558659	TSS	0	-1947	0.1509	0.5323	CCDS36336	protein_coding	ENSMUSG00000034936	Arl4d	ensembl_havana	3	ENSMUSP00000035918	3	protein_coding	Arl4d-201	ensembl_havana	1 (assigned to previous version 2)	3
chr3	116214796	116215020	224	116214884	53	13.32	3.21	11.04	Monolayer_(KDctrl)_Peaks_peak_34433	Monolayer_(KDctrl)_Peaks	ENSMUSG00000033502	ENSMUST00000239145	-	116087173	116222395	5' UTR Exon	7375	-127623	0.0017	1	---	protein_coding	ENSMUSG00000033502	Cdc14a	ensembl_havana	16	ENSMUSP00000159189	2	protein_coding	Cdc14a-208	havana	---	2
chr11	101578143	101579248	1105	101578891	117	100.6	15.47	97.47	Monolayer_(KDctrl)_Peaks_peak_10148	Monolayer_(KDctrl)_Peaks	.	.	.	.	.	Intergenic	.	.	.	.	.	.	.	.	.	.	.	.	.	.	.	.	.
chr11	101591004	101591911	907	101591398	132	121.65	17.96	118.38	Monolayer_(KDctrl)_Peaks_peak_10149	Monolayer_(KDctrl)_Peaks	.	.	.	.	.	Intergenic	.	.	.	.	.	.	.	.	.	.	.	.	.	.	.	.	.
chr11	101610682	101611358	676	101611080	46	39.79	12.47	37.15	Monolayer_(KDctrl)_Peaks_peak_10150	Monolayer_(KDctrl)_Peaks	.	.	.	.	.	Intergenic	.	.	.	.	.	.	.	.	.	.	.	.	.	.	.	.	.
chr11	101623475	101624098	623	101623698	129	122.21	18.86	118.93	Monolayer_(KDctrl)_Peaks_peak_10151	Monolayer_(KDctrl)_Peaks	ENSMUSG00000034931	ENSMUST00000156842	+	101623855	101625266	TSS	0	-1168	0.1728	0.391	---	protein_coding	ENSMUSG00000034931	Dhx8	ensembl_havana	16	---	---	retained_intron	Dhx8-205	havana	2 (assigned to previous version 1)	2
chr9	109721883	109722157	274	109721958	34	21.62	7.42	19.19	Monolayer_(KDctrl)_Peaks_peak_55229	Monolayer_(KDctrl)_Peaks	ENSMUSG00000032477	ENSMUST00000199353	+	109716784	109721436	TTS	5099	447	0	0	---	protein_coding	ENSMUSG00000032477	Cdc25a	ensembl_havana	15	---	---	retained_intron	Cdc25a-206	havana	5 (assigned to previous version 1)	2
chr11	101663129	101663645	516	101663468	94	61.29	9.51	58.45	Monolayer_(KDctrl)_Peaks_peak_10153	Monolayer_(KDctrl)_Peaks	ENSMUSG00000017724	ENSMUST00000132040	-	101661180	101663008	TSS	-121	-1949	0	0	---	protein_coding	ENSMUSG00000017724	Etv4	ensembl_havana	15	---	---	protein_coding_CDS_not_defined	Etv4-207	havana	1 (assigned to previous version 1)	2
chr11	101667695	101668098	403	101667892	47	23.94	6.13	21.48	Monolayer_(KDctrl)_Peaks_peak_10154	Monolayer_(KDctrl)_Peaks	ENSMUSG00000017724	ENSMUST00000137179	-	101665034	101676137	CDS Exon 5	8039	-2661	0.0364	1	---	protein_coding	ENSMUSG00000017724	Etv4	ensembl_havana	15	---	---	protein_coding_CDS_not_defined	Etv4-208	havana	5 (assigned to previous version 1)	2
chr11	101675319	101676521	1202	101676151	136	97.94	11.64	94.83	Monolayer_(KDctrl)_Peaks_peak_10155	Monolayer_(KDctrl)_Peaks	ENSMUSG00000017724	ENSMUST00000017868	-	101660573	101676198	TSS	0	-14746	0.0563	0.7315	CCDS83903	protein_coding	ENSMUSG00000017724	Etv4	ensembl_havana	15	ENSMUSP00000017868	7	protein_coding	Etv4-201	havana	5 (assigned to previous version 6)	7
chr11	101681550	101681931	381	101681675	27	19.97	8.3	17.56	Monolayer_(KDctrl)_Peaks_peak_10156	Monolayer_(KDctrl)_Peaks	.	.	.	.	.	Intergenic	.	.	.	.	.	.	.	.	.	.	.	.	.	.	.	.	.
chr11	101697719	101698608	889	101698378	90	77.08	14.63	74.12	Monolayer_(KDctrl)_Peaks_peak_10157	Monolayer_(KDctrl)_Peaks	.	.	.	.	.	Intergenic	.	.	.	.	.	.	.	.	.	.	.	.	.	.	.	.	.
chr11	101704207	101704466	259	101704268	15	8.28	4.74	6.12	Monolayer_(KDctrl)_Peaks_peak_10158	Monolayer_(KDctrl)_Peaks	.	.	.	.	.	Intergenic	.	.	.	.	.	.	.	.	.	.	.	.	.	.	.	.	.
chr11	101705720	101706029	309	101705829	27	19.97	8.3	17.56	Monolayer_(KDctrl)_Peaks_peak_10159	Monolayer_(KDctrl)_Peaks	.	.	.	.	.	Intergenic	.	.	.	.	.	.	.	.	.	.	.	.	.	.	.	.	.
chr11	101810572	101810819	247	101810688	18	10.93	5.63	8.69	Monolayer_(KDctrl)_Peaks_peak_10160	Monolayer_(KDctrl)_Peaks	.	.	.	.	.	Intergenic	.	.	.	.	.	.	.	.	.	.	.	.	.	.	.	.	.
chr11	101859595	101859925	330	101859820	23	15.77	7.11	13.43	Monolayer_(KDctrl)_Peaks_peak_10161	Monolayer_(KDctrl)_Peaks	.	.	.	.	.	Intergenic	.	.	.	.	.	.	.	.	.	.	.	.	.	.	.	.	.
chr11	101874961	101875874	913	101875132	113	81.06	11.3	78.07	Monolayer_(KDctrl)_Peaks_peak_10162	Monolayer_(KDctrl)_Peaks	ENSMUSG00000003518	ENSMUST00000151678	-	101861969	101874330	TSS	-631	-12992	0	0	---	protein_coding	ENSMUSG00000003518	Dusp3	ensembl_havana	14	ENSMUSP00000135384	2	protein_coding	Dusp3-206	havana	1 (assigned to previous version 7)	8
chr11	101888927	101889386	459	101889260	16	9.14	5.04	6.95	Monolayer_(KDctrl)_Peaks_peak_10163	Monolayer_(KDctrl)_Peaks	.	.	.	.	.	Intergenic	.	.	.	.	.	.	.	.	.	.	.	.	.	.	.	.	.
chr11	101917541	101918024	483	101917802	31	17.96	6.45	15.59	Monolayer_(KDctrl)_Peaks_peak_10164	Monolayer_(KDctrl)_Peaks	ENSMUSG00000052373	ENSMUST00000147838	-	101911928	101917761	TSS	0	-5613	0.0379	0.4566	---	protein_coding	ENSMUSG00000052373	Mpp3	ensembl_havana	15	---	---	protein_coding_CDS_not_defined	Mpp3-208	havana	1 (assigned to previous version 7)	8
chr11	101921959	101922320	361	101922231	25	12.6	5.19	10.33	Monolayer_(KDctrl)_Peaks_peak_10165	Monolayer_(KDctrl)_Peaks	ENSMUSG00000087216	ENSMUST00000156781	-	101921094	101925911	TTS	3591	-865	0.0751	1	---	lncRNA	ENSMUSG00000087216	E130111B04Rik	havana	2	---	---	lncRNA	E130111B04Rik-201	havana	1 (assigned to previous version 1)	2
chr11	101930987	101931283	296	101931183	15	8.28	4.74	6.12	Monolayer_(KDctrl)_Peaks_peak_10166	Monolayer_(KDctrl)_Peaks	.	.	.	.	.	Intergenic	.	.	.	.	.	.	.	.	.	.	.	.	.	.	.	.	.
chr12	111306892	111307552	660	111307334	108	82.07	12.33	79.07	Monolayer_(KDctrl)_Peaks_peak_13161	Monolayer_(KDctrl)_Peaks	ENSMUSG00000021279	ENSMUST00000222196	-	111306255	111344054	TTS	36502	-637	0.0175	1	---	protein_coding	ENSMUSG00000021279	Cdc42bpb	ensembl_havana	6	ENSMUSP00000152832	2	protein_coding	Cdc42bpb-205	havana	3 (assigned to previous version 1)	2
chr11	101977926	101978510	584	101978073	37	28.26	9.69	25.74	Monolayer_(KDctrl)_Peaks_peak_10168	Monolayer_(KDctrl)_Peaks	ENSMUSG00000017314	ENSMUST00000130903	-	101971479	101979294	TSS	784	-6447	0.0748	1	---	protein_coding	ENSMUSG00000017314	Mpp2	ensembl_havana	13	---	---	protein_coding_CDS_not_defined	Mpp2-204	havana	3 (assigned to previous version 7)	8
chr11	101987873	101988109	236	101987962	14	7.45	4.45	5.31	Monolayer_(KDctrl)_Peaks_peak_10169	Monolayer_(KDctrl)_Peaks	ENSMUSG00000120019	ENSMUST00000245117	+	101988075	101988881	TSS	0	-772	0.0434	0.1477	---	lncRNA	ENSMUSG00000120019	---	havana_tagene	1	---	---	lncRNA	---	havana_tagene	---	1
chr11	101993292	101993494	202	101993343	11	5.12	3.56	3.07	Monolayer_(KDctrl)_Peaks_peak_10170	Monolayer_(KDctrl)_Peaks	.	.	.	.	.	Intergenic	.	.	.	.	.	.	.	.	.	.	.	.	.	.	.	.	.
chr11	102046909	102047544	635	102047196	59	53.5	14.52	50.73	Monolayer_(KDctrl)_Peaks_peak_10171	Monolayer_(KDctrl)_Peaks	ENSMUSG00000020921	ENSMUST00000143986	-	102045000	102047174	TSS	0	-1909	0.1223	0.4182	---	protein_coding	ENSMUSG00000020921	Tmem101	ensembl_havana	7	---	---	protein_coding_CDS_not_defined	Tmem101-203	havana	2 (assigned to previous version 1)	2
chr11	102075431	102076238	807	102076089	101	81.81	13.59	78.82	Monolayer_(KDctrl)_Peaks_peak_10172	Monolayer_(KDctrl)_Peaks	ENSMUSG00000020922	ENSMUST00000137930	-	102054942	102076084	TSS	0	-20489	0.0309	0.8094	---	protein_coding	ENSMUSG00000020922	Lsm12	ensembl_havana	12	---	---	protein_coding_CDS_not_defined	Lsm12-203	havana	5 (assigned to previous version 7)	8
chr11	102080336	102081120	784	102080455	63	39.21	8.35	36.57	Monolayer_(KDctrl)_Peaks_peak_10173	Monolayer_(KDctrl)_Peaks	ENSMUSG00000034793	ENSMUST00000078975	+	102080495	102084908	TSS	0	-3788	0.1418	0.7975	CCDS25491	protein_coding	ENSMUSG00000034793	G6pc3	ensembl_havana	16	ENSMUSP00000077995	8	protein_coding	G6pc3-202	ensembl_havana	1 (assigned to previous version 7)	8
chr11	102092064	102092728	664	102092340	41	29.09	9.04	26.56	Monolayer_(KDctrl)_Peaks_peak_10174	Monolayer_(KDctrl)_Peaks	ENSMUSG00000008855	ENSMUST00000133651	-	102090216	102091643	TSS	-421	-1848	0	0	---	protein_coding	ENSMUSG00000008855	Hdac5	ensembl_havana	18	---	---	retained_intron	Hdac5-210	havana	5 (assigned to previous version 1)	2
chr15	78728864	78729344	480	78729232	113	56.08	6.72	53.29	Monolayer_(KDctrl)_Peaks_peak_19585	Monolayer_(KDctrl)_Peaks	ENSMUSG00000049521	ENSMUST00000059619	+	78726824	78735098	5' UTR Exon	2040	-5754	0.0581	1	CCDS27624	protein_coding	ENSMUSG00000049521	Cdc42ep1	ensembl_havana	3	ENSMUSP00000060930	2	protein_coding	Cdc42ep1-201	ensembl_havana	1 (assigned to previous version 1)	3
chr11	102100677	102101030	353	102100797	25	12.43	5.12	10.16	Monolayer_(KDctrl)_Peaks_peak_10176	Monolayer_(KDctrl)_Peaks	ENSMUSG00000008855	ENSMUST00000156337	-	102096713	102120969	5' UTR Exon	19939	-3964	0.0146	1	---	protein_coding	ENSMUSG00000008855	Hdac5	ensembl_havana	18	ENSMUSP00000116646	2	protein_coding	Hdac5-220	havana	5 (assigned to previous version 1)	2
chr17	79640419	79640610	191	79640503	22	14.76	6.82	12.44	Monolayer_(KDctrl)_Peaks_peak_24447	Monolayer_(KDctrl)_Peaks	ENSMUSG00000036533	ENSMUST00000068958	-	79641156	79662521	TTS	21911	546	0	0	CCDS28984	protein_coding	ENSMUSG00000036533	Cdc42ep3	ensembl_havana	10	ENSMUSP00000067217	8	protein_coding	Cdc42ep3-201	ensembl_havana	1 (assigned to previous version 7)	9
chr11	102109336	102110072	736	102109779	125	86.62	10.84	83.59	Monolayer_(KDctrl)_Peaks_peak_10178	Monolayer_(KDctrl)_Peaks	ENSMUSG00000008855	ENSMUST00000150683	-	102097857	102109756	TSS	0	-11479	0.0354	0.5712	---	protein_coding	ENSMUSG00000008855	Hdac5	ensembl_havana	18	---	---	retained_intron	Hdac5-217	havana	2 (assigned to previous version 1)	2
chr11	102120682	102121369	687	102121049	104	95.36	17.02	92.27	Monolayer_(KDctrl)_Peaks_peak_10179	Monolayer_(KDctrl)_Peaks	ENSMUSG00000008855	ENSMUST00000008999	-	102086570	102120951	TSS	0	-34112	0.0079	0.3924	CCDS70320	protein_coding	ENSMUSG00000008855	Hdac5	ensembl_havana	18	ENSMUSP00000008999	6	protein_coding	Hdac5-201	havana	1 (assigned to previous version 11)	12
chr11	102135709	102136348	639	102136065	209	174.11	15.73	170.49	Monolayer_(KDctrl)_Peaks_peak_10180	Monolayer_(KDctrl)_Peaks	.	.	.	.	.	Intergenic	.	.	.	.	.	.	.	.	.	.	.	.	.	.	.	.	.
chr11	102139541	102140078	537	102139679	76	34.48	5.79	31.89	Monolayer_(KDctrl)_Peaks_peak_10181	Monolayer_(KDctrl)_Peaks	ENSMUSG00000034773	ENSMUST00000100392	+	102139708	102156014	TSS	0	-15936	0.0228	0.6896	CCDS36342	protein_coding	ENSMUSG00000034773	Hrob	ensembl_havana	17	ENSMUSP00000097961	5	protein_coding	Hrob-201	ensembl_havana	1 (assigned to previous version 4)	5
chr11	102158207	102158520	313	102158424	26	18.89	8	16.5	Monolayer_(KDctrl)_Peaks_peak_10182	Monolayer_(KDctrl)_Peaks	.	.	.	.	.	Intergenic	.	.	.	.	.	.	.	.	.	.	.	.	.	.	.	.	.
chr11	102175351	102176181	830	102175676	88	70.13	12.89	67.22	Monolayer_(KDctrl)_Peaks_peak_10183	Monolayer_(KDctrl)_Peaks	ENSMUSG00000034757	ENSMUST00000156077	+	102175777	102178218	TSS	0	-2037	0.1658	0.4874	---	protein_coding	ENSMUSG00000034757	Tmub2	ensembl_havana	16	---	---	protein_coding_CDS_not_defined	Tmub2-204	havana	3 (assigned to previous version 1)	2
chr11	102187357	102188355	998	102188027	308	238.01	14.11	233.95	Monolayer_(KDctrl)_Peaks_peak_10184	Monolayer_(KDctrl)_Peaks	ENSMUSG00000059995	ENSMUST00000073234	-	102180126	102187458	TSS	0	-7231	0.0139	0.1021	CCDS48941	protein_coding	ENSMUSG00000059995	Atxn7l3	ensembl_havana	13	ENSMUSP00000072967	3	protein_coding	Atxn7l3-201	ensembl_havana	1 (assigned to previous version 8)	9
chr11	102199829	102200267	438	102199962	108	70.21	9.65	67.3	Monolayer_(KDctrl)_Peaks_peak_10185	Monolayer_(KDctrl)_Peaks	ENSMUSG00000020923	ENSMUST00000174400	-	102199866	102200735	TSS	468	0	0.4621	0.9157	---	protein_coding	ENSMUSG00000020923	Ubtf	ensembl_havana	18	---	---	retained_intron	Ubtf-211	havana	2 (assigned to previous version 1)	2
chr11	102201478	102202369	891	102202070	55	22.88	5.04	20.43	Monolayer_(KDctrl)_Peaks_peak_10186	Monolayer_(KDctrl)_Peaks	ENSMUSG00000020923	ENSMUST00000174400	-	102199866	102200735	TSS	-743	-1612	0	0	---	protein_coding	ENSMUSG00000020923	Ubtf	ensembl_havana	18	---	---	retained_intron	Ubtf-211	havana	2 (assigned to previous version 1)	2
chr11	102207368	102209317	1949	102207719	121	64.77	7.44	61.91	Monolayer_(KDctrl)_Peaks_peak_10187	Monolayer_(KDctrl)_Peaks	ENSMUSG00000020923	ENSMUST00000178839	-	102195387	102209923	TSS	606	-11981	0.1341	1	CCDS36343	protein_coding	ENSMUSG00000020923	Ubtf	ensembl_havana	18	ENSMUSP00000136310	2	protein_coding	Ubtf-213	ensembl	1 (assigned to previous version 7)	8
chr11	102218158	102218469	311	102218223	21	13.78	6.52	11.48	Monolayer_(KDctrl)_Peaks_peak_10188	Monolayer_(KDctrl)_Peaks	.	.	.	.	.	Intergenic	.	.	.	.	.	.	.	.	.	.	.	.	.	.	.	.	.
chr11	102229468	102229699	231	102229589	33	26.71	10.08	24.2	Monolayer_(KDctrl)_Peaks_peak_10189	Monolayer_(KDctrl)_Peaks	.	.	.	.	.	Intergenic	.	.	.	.	.	.	.	.	.	.	.	.	.	.	.	.	.
chr11	102266494	102267096	602	102266799	33	25.46	9.45	22.98	Monolayer_(KDctrl)_Peaks_peak_10190	Monolayer_(KDctrl)_Peaks	ENSMUSG00000087330	ENSMUST00000126237	-	102266375	102267847	TSS	751	-119	0.4094	1	---	lncRNA	ENSMUSG00000087330	Bloodlinc	havana	2	---	---	lncRNA	Bloodlinc-201	havana	1 (assigned to previous version 1)	2
chr11	102273750	102274025	275	102273837	40	29.3	9.37	26.76	Monolayer_(KDctrl)_Peaks_peak_10191	Monolayer_(KDctrl)_Peaks	.	.	.	.	.	Intergenic	.	.	.	.	.	.	.	.	.	.	.	.	.	.	.	.	.
chr11	102284157	102285631	1474	102285381	66	44.84	9.53	42.15	Monolayer_(KDctrl)_Peaks_peak_10192	Monolayer_(KDctrl)_Peaks	ENSMUSG00000006575	ENSMUST00000107103	+	102284229	102292581	TSS	0	-6950	0.168	0.9512	---	protein_coding	ENSMUSG00000006575	Rundc3a	ensembl_havana	15	ENSMUSP00000102720	2	protein_coding	Rundc3a-203	havana	5 (assigned to previous version 7)	8
chr11	102297947	102298666	719	102298329	136	82.6	8.96	79.6	Monolayer_(KDctrl)_Peaks_peak_10193	Monolayer_(KDctrl)_Peaks	ENSMUSG00000018677	ENSMUST00000154001	-	102295613	102298210	TSS	0	-2334	0.1016	0.3667	---	protein_coding	ENSMUSG00000018677	Slc25a39	ensembl_havana	10	ENSMUSP00000116336	2	protein_coding	Slc25a39-214	havana	5 (assigned to previous version 7)	8
chr11	102299219	102299693	474	102299482	141	87.83	9.33	84.8	Monolayer_(KDctrl)_Peaks_peak_10194	Monolayer_(KDctrl)_Peaks	ENSMUSG00000120765	ENSMUST00000245707	-	102298834	102299298	TSS	0	-385	0.172	0.1684	---	lncRNA	ENSMUSG00000120765	---	havana_tagene	1	---	---	lncRNA	---	havana_tagene	---	1
chr11	102315524	102316011	487	102315691	94	72.6	12.39	69.67	Monolayer_(KDctrl)_Peaks_peak_10195	Monolayer_(KDctrl)_Peaks	.	.	.	.	.	Intergenic	.	.	.	.	.	.	.	.	.	.	.	.	.	.	.	.	.
chr11	102316227	102316606	379	102316408	65	27.33	5.22	24.82	Monolayer_(KDctrl)_Peaks_peak_10196	Monolayer_(KDctrl)_Peaks	.	.	.	.	.	Intergenic	.	.	.	.	.	.	.	.	.	.	.	.	.	.	.	.	.
chr11	102320919	102321517	598	102321204	130	82.22	9.46	79.22	Monolayer_(KDctrl)_Peaks_peak_10197	Monolayer_(KDctrl)_Peaks	ENSMUSG00000034708	ENSMUST00000049460	+	102321148	102327634	TSS	0	-6117	0.057	0.6177	CCDS48943	protein_coding	ENSMUSG00000034708	Grn	ensembl_havana	13	ENSMUSP00000046340	5	protein_coding	Grn-201	ensembl	1 (assigned to previous version 10)	12
chr11	102321887	102322150	263	102322063	29	5.8	2.51	3.73	Monolayer_(KDctrl)_Peaks_peak_10198	Monolayer_(KDctrl)_Peaks	ENSMUSG00000034708	ENSMUST00000049460	+	102321148	102327634	TSS	739	-5484	0.0407	1	CCDS48943	protein_coding	ENSMUSG00000034708	Grn	ensembl_havana	13	ENSMUSP00000046340	5	protein_coding	Grn-201	ensembl	1 (assigned to previous version 10)	12
chr11	102338171	102338711	540	102338432	31	19.39	7.07	16.99	Monolayer_(KDctrl)_Peaks_peak_10199	Monolayer_(KDctrl)_Peaks	ENSMUSG00000034685	ENSMUST00000152015	-	102331059	102338421	TSS	0	-7112	0.0341	0.464	---	protein_coding	ENSMUSG00000034685	Fam171a2	ensembl_havana	5	---	---	protein_coding_CDS_not_defined	Fam171a2-203	havana	5 (assigned to previous version 1)	2
chr11	102346419	102347279	860	102346972	72	56.2	11.97	53.4	Monolayer_(KDctrl)_Peaks_peak_10200	Monolayer_(KDctrl)_Peaks	ENSMUSG00000034664	ENSMUST00000134735	-	102344130	102347017	TSS	0	-2289	0.2074	0.6957	---	protein_coding	ENSMUSG00000034664	Itga2b	ensembl_havana	14	---	---	protein_coding_CDS_not_defined	Itga2b-207	havana	2 (assigned to previous version 1)	2
chr11	102356883	102357154	271	102357013	41	16.93	4.76	14.57	Monolayer_(KDctrl)_Peaks_peak_10201	Monolayer_(KDctrl)_Peaks	ENSMUSG00000034664	ENSMUST00000145925	-	102357113	102357782	TSS	628	0	0.0627	0.1544	---	protein_coding	ENSMUSG00000034664	Itga2b	ensembl_havana	14	---	---	protein_coding_CDS_not_defined	Itga2b-208	havana	5 (assigned to previous version 1)	2
chr11	102357737	102358425	688	102358095	118	94.09	13.56	91.01	Monolayer_(KDctrl)_Peaks_peak_10202	Monolayer_(KDctrl)_Peaks	ENSMUSG00000034664	ENSMUST00000145925	-	102357113	102357782	TSS	0	-624	0.0687	0.0668	---	protein_coding	ENSMUSG00000034664	Itga2b	ensembl_havana	14	---	---	protein_coding_CDS_not_defined	Itga2b-208	havana	5 (assigned to previous version 1)	2
chr11	102446560	102447344	784	102447068	201	189.74	20.01	186.02	Monolayer_(KDctrl)_Peaks_peak_10203	Monolayer_(KDctrl)_Peaks	ENSMUSG00000034621	ENSMUST00000143842	-	102366741	102447026	TSS	0	-79819	0.0058	0.5949	CCDS48944	protein_coding	ENSMUSG00000034621	Gpatch8	ensembl_havana	15	ENSMUSP00000120649	2	protein_coding	Gpatch8-206	ensembl_havana	5 (assigned to previous version 1)	2
chr11	102466971	102467514	543	102467093	15	5.93	3.5	3.85	Monolayer_(KDctrl)_Peaks_peak_10204	Monolayer_(KDctrl)_Peaks	ENSMUSG00000078640	ENSMUST00000107081	-	102467224	102470288	TTS	2774	0	0.0949	0.5349	---	lncRNA	ENSMUSG00000078640	Gm11627	havana	10	---	---	lncRNA	Gm11627-202	havana	2 (assigned to previous version 7)	8
chr11	102469493	102469995	502	102469687	47	36.83	10.82	34.21	Monolayer_(KDctrl)_Peaks_peak_10205	Monolayer_(KDctrl)_Peaks	ENSMUSG00000078640	ENSMUST00000107080	-	102467317	102469946	TSS	0	-2176	0.1726	0.9026	---	lncRNA	ENSMUSG00000078640	Gm11627	havana	10	---	---	lncRNA	Gm11627-201	havana	1 (assigned to previous version 1)	2
chr11	102494907	102496121	1214	102495068	46	29.41	8.1	26.88	Monolayer_(KDctrl)_Peaks_peak_10206	Monolayer_(KDctrl)_Peaks	ENSMUSG00000050288	ENSMUST00000057893	+	102495222	102498885	TSS	0	-2764	0.2456	0.7407	CCDS25501	protein_coding	ENSMUSG00000050288	Fzd2	ensembl_havana	7	ENSMUSP00000091463	5	protein_coding	Fzd2-201	ensembl_havana	NA (assigned to previous version 6)	7
chr11	102534634	102535279	645	102534880	103	99.7	18.8	96.58	Monolayer_(KDctrl)_Peaks_peak_10207	Monolayer_(KDctrl)_Peaks	.	.	.	.	.	Intergenic	.	.	.	.	.	.	.	.	.	.	.	.	.	.	.	.	.
chr11	102547331	102547661	330	102547438	20	12.81	6.22	10.53	Monolayer_(KDctrl)_Peaks_peak_10208	Monolayer_(KDctrl)_Peaks	.	.	.	.	.	Intergenic	.	.	.	.	.	.	.	.	.	.	.	.	.	.	.	.	.
chr11	102547918	102548131	213	102548009	17	10.02	5.34	7.81	Monolayer_(KDctrl)_Peaks_peak_10209	Monolayer_(KDctrl)_Peaks	.	.	.	.	.	Intergenic	.	.	.	.	.	.	.	.	.	.	.	.	.	.	.	.	.
chr11	102581121	102581313	192	102581209	15	8.28	4.74	6.12	Monolayer_(KDctrl)_Peaks_peak_10210	Monolayer_(KDctrl)_Peaks	ENSMUSG00000020925	ENSMUST00000138147	-	102580536	102588497	TTS	7184	-585	0.0242	1	---	protein_coding	ENSMUSG00000020925	Ccdc43	ensembl_havana	17	---	---	protein_coding_CDS_not_defined	Ccdc43-203	havana	2 (assigned to previous version 1)	2
chr11	102588303	102588932	629	102588630	121	118.3	19.81	115.05	Monolayer_(KDctrl)_Peaks_peak_10211	Monolayer_(KDctrl)_Peaks	ENSMUSG00000020925	ENSMUST00000164506	-	102575514	102588561	TSS	0	-12789	0.0198	0.4111	---	protein_coding	ENSMUSG00000020925	Ccdc43	ensembl_havana	17	ENSMUSP00000127494	3	protein_coding	Ccdc43-205	ensembl	5 (assigned to previous version 2)	3
chr11	102619444	102619825	381	102619555	43	26.98	7.77	24.47	Monolayer_(KDctrl)_Peaks_peak_10212	Monolayer_(KDctrl)_Peaks	.	.	.	.	.	Intergenic	.	.	.	.	.	.	.	.	.	.	.	.	.	.	.	.	.
chr11	102620565	102620947	382	102620781	64	50.01	11.68	47.27	Monolayer_(KDctrl)_Peaks_peak_10213	Monolayer_(KDctrl)_Peaks	.	.	.	.	.	Intergenic	.	.	.	.	.	.	.	.	.	.	.	.	.	.	.	.	.
chr11	102630148	102630337	189	102630227	11	5.12	3.56	3.07	Monolayer_(KDctrl)_Peaks_peak_10214	Monolayer_(KDctrl)_Peaks	ENSMUSG00000086162	ENSMUST00000124025	+	102623231	102643688	CDS Exon 4	6917	-13351	0.0093	1	---	unitary_pseudogene	ENSMUSG00000086162	Gm16342	havana	2	---	---	unitary_pseudogene	Gm16342-201	havana	NA (assigned to previous version 1)	2
chr11	102640412	102641018	606	102640723	54	46.1	12.84	43.4	Monolayer_(KDctrl)_Peaks_peak_10215	Monolayer_(KDctrl)_Peaks	ENSMUSG00000086162	ENSMUST00000124025	+	102623231	102643688	Intron 7	17181	-2670	0.0297	1	---	unitary_pseudogene	ENSMUSG00000086162	Gm16342	havana	2	---	---	unitary_pseudogene	Gm16342-201	havana	NA (assigned to previous version 1)	2
chr11	102664787	102665087	300	102664890	42	25.79	7.51	23.3	Monolayer_(KDctrl)_Peaks_peak_10216	Monolayer_(KDctrl)_Peaks	ENSMUSG00000020926	ENSMUST00000134296	+	102664907	102666951	TSS	0	-1864	0.0885	0.6013	---	protein_coding	ENSMUSG00000020926	Adam11	ensembl_havana	17	---	---	protein_coding_CDS_not_defined	Adam11-205	havana	3 (assigned to previous version 7)	8
chr11	102665387	102665907	520	102665633	48	31.46	8.46	28.91	Monolayer_(KDctrl)_Peaks_peak_10217	Monolayer_(KDctrl)_Peaks	ENSMUSG00000020926	ENSMUST00000134296	+	102664907	102666951	TSS	480	-1044	0.2548	1	---	protein_coding	ENSMUSG00000020926	Adam11	ensembl_havana	17	---	---	protein_coding_CDS_not_defined	Adam11-205	havana	3 (assigned to previous version 7)	8
chr11	102771529	102772274	745	102771849	98	87.73	16.1	84.7	Monolayer_(KDctrl)_Peaks_peak_10218	Monolayer_(KDctrl)_Peaks	ENSMUSG00000020930	ENSMUST00000021307	+	102772030	102776043	TSS	0	-3769	0.061	0.3284	CCDS25506	protein_coding	ENSMUSG00000020930	Ccdc103	ensembl_havana	10	ENSMUSP00000021307	4	protein_coding	Ccdc103-201	ensembl_havana	1 (assigned to previous version 9)	10
chr17	79652400	79652802	402	79652625	25	17.84	7.71	15.46	Monolayer_(KDctrl)_Peaks_peak_24448	Monolayer_(KDctrl)_Peaks	ENSMUSG00000036533	ENSMUST00000233363	-	79642626	79660437	5' UTR Exon	7635	-9774	0.0226	1	---	protein_coding	ENSMUSG00000036533	Cdc42ep3	ensembl_havana	10	ENSMUSP00000156957	2	protein_coding	Cdc42ep3-202	havana	---	2
chr11	102791558	102792023	465	102791881	28	18.48	7.3	16.09	Monolayer_(KDctrl)_Peaks_peak_10220	Monolayer_(KDctrl)_Peaks	ENSMUSG00000020932	ENSMUST00000127909	-	102785313	102791739	TSS	0	-6245	0.0283	0.3906	---	protein_coding	ENSMUSG00000020932	Gfap	ensembl_havana	15	---	---	protein_coding_CDS_not_defined	Gfap-203	havana	3 (assigned to previous version 1)	2
chr11	102800698	102800899	201	102800853	11	5.12	3.56	3.07	Monolayer_(KDctrl)_Peaks_peak_10221	Monolayer_(KDctrl)_Peaks	ENSMUSG00000051378	ENSMUST00000021311	-	102796355	102815951	Intron 11	15052	-4343	0.0103	1	CCDS25508	protein_coding	ENSMUSG00000051378	Kif18b	ensembl_havana	11	ENSMUSP00000021311	10	protein_coding	Kif18b-201	ensembl_havana	1 (assigned to previous version 9)	10
chr11	102815446	102816397	951	102815963	120	110.49	17.63	107.3	Monolayer_(KDctrl)_Peaks_peak_10222	Monolayer_(KDctrl)_Peaks	ENSMUSG00000051378	ENSMUST00000021311	-	102796355	102815951	TSS	0	-19091	0.0258	0.5315	CCDS25508	protein_coding	ENSMUSG00000051378	Kif18b	ensembl_havana	11	ENSMUSP00000021311	10	protein_coding	Kif18b-201	ensembl_havana	1 (assigned to previous version 9)	10
chr17	79658239	79658783	544	79658501	77	33.42	5.51	30.84	Monolayer_(KDctrl)_Peaks_peak_24449	Monolayer_(KDctrl)_Peaks	ENSMUSG00000036533	ENSMUST00000233363	-	79642626	79660437	5' UTR Exon	1654	-15613	0.0306	1	---	protein_coding	ENSMUSG00000036533	Cdc42ep3	ensembl_havana	10	ENSMUSP00000156957	2	protein_coding	Cdc42ep3-202	havana	---	2
chr11	102862328	102862618	290	102862500	16	9.14	5.04	6.95	Monolayer_(KDctrl)_Peaks_peak_10224	Monolayer_(KDctrl)_Peaks	.	.	.	.	.	Intergenic	.	.	.	.	.	.	.	.	.	.	.	.	.	.	.	.	.
chr11	102887035	102887695	660	102887392	70	50.9	10.66	48.15	Monolayer_(KDctrl)_Peaks_peak_10225	Monolayer_(KDctrl)_Peaks	ENSMUSG00000020935	ENSMUST00000134335	-	102884875	102888375	TSS	680	-2160	0.1888	1	---	protein_coding	ENSMUSG00000020935	Dcakd	ensembl_havana	9	---	---	retained_intron	Dcakd-203	havana	1 (assigned to previous version 1)	2
chr11	113620777	113621172	395	113620950	325	225.78	11.76	221.81	Monolayer_(KDctrl)_Peaks_peak_10620	Monolayer_(KDctrl)_Peaks	ENSMUSG00000041598	ENSMUST00000153453	-	113620131	113641981	TTS	20809	-646	0.0181	1	---	protein_coding	ENSMUSG00000041598	Cdc42ep4	ensembl_havana	8	ENSMUSP00000120316	2	protein_coding	Cdc42ep4-204	havana	2 (assigned to previous version 1)	2
chr11	102907686	102908098	412	102907958	203	220.87	27.14	216.93	Monolayer_(KDctrl)_Peaks_peak_10227	Monolayer_(KDctrl)_Peaks	ENSMUSG00000020935	ENSMUST00000021313	-	102884873	102907995	TSS	0	-22813	0.0134	0.7506	CCDS25510	protein_coding	ENSMUSG00000020935	Dcakd	ensembl_havana	9	ENSMUSP00000021313	3	protein_coding	Dcakd-201	ensembl_havana	1 (assigned to previous version 8)	9
chr11	102918901	102919703	802	102919456	191	171.69	18.03	168.08	Monolayer_(KDctrl)_Peaks_peak_10228	Monolayer_(KDctrl)_Peaks	ENSMUSG00000020936	ENSMUST00000135332	+	102919016	102934025	TSS	0	-14322	0.0458	0.8568	---	protein_coding	ENSMUSG00000020936	Nmt1	ensembl_havana	9	---	---	protein_coding_CDS_not_defined	Nmt1-202	havana	3 (assigned to previous version 1)	2
chr11	102942133	102942693	560	102942339	221	202.78	19.09	198.96	Monolayer_(KDctrl)_Peaks_peak_10229	Monolayer_(KDctrl)_Peaks	ENSMUSG00000020936	ENSMUST00000148795	+	102919411	102948311	Intron 2	22722	-5618	0.0194	1	---	protein_coding	ENSMUSG00000020936	Nmt1	ensembl_havana	9	---	---	protein_coding_CDS_not_defined	Nmt1-203	havana	5 (assigned to previous version 1)	2
chr11	113624379	113625098	719	113624647	142	41.13	3.91	38.47	Monolayer_(KDctrl)_Peaks_peak_10621	Monolayer_(KDctrl)_Peaks	ENSMUSG00000041598	ENSMUST00000053536	-	113617678	113642708	5' UTR Exon	17610	-6701	0.0288	1	CCDS25604	protein_coding	ENSMUSG00000041598	Cdc42ep4	ensembl_havana	8	ENSMUSP00000060227	5	protein_coding	Cdc42ep4-201	ensembl_havana	1 (assigned to previous version 4)	5
chr11	102958195	102958737	542	102958377	33	17.45	5.91	15.08	Monolayer_(KDctrl)_Peaks_peak_10231	Monolayer_(KDctrl)_Peaks	ENSMUSG00000020936	ENSMUST00000021314	+	102919172	102959739	3' UTR Exon	39023	-1002	0.0134	1	CCDS25511	protein_coding	ENSMUSG00000020936	Nmt1	ensembl_havana	9	ENSMUSP00000021314	8	protein_coding	Nmt1-201	ensembl_havana	1 (assigned to previous version 7)	8
chr11	102985012	102985762	750	102985453	138	84.58	9.09	81.56	Monolayer_(KDctrl)_Peaks_peak_10232	Monolayer_(KDctrl)_Peaks	ENSMUSG00000020937	ENSMUST00000143012	-	102971379	102992445	Intron 2	6683	-13633	0.0356	1	---	protein_coding	ENSMUSG00000020937	Plcd3	ensembl_havana	15	---	---	protein_coding_CDS_not_defined	Plcd3-205	havana	5 (assigned to previous version 1)	2
chr11	102987950	102988571	621	102988295	104	38.56	4.81	35.92	Monolayer_(KDctrl)_Peaks_peak_10233	Monolayer_(KDctrl)_Peaks	ENSMUSG00000020937	ENSMUST00000143012	-	102971379	102992445	Intron 2	3874	-16571	0.0295	1	---	protein_coding	ENSMUSG00000020937	Plcd3	ensembl_havana	15	---	---	protein_coding_CDS_not_defined	Plcd3-205	havana	5 (assigned to previous version 1)	2
chr11	102992210	102992682	472	102992466	89	27.13	3.96	24.62	Monolayer_(KDctrl)_Peaks_peak_10234	Monolayer_(KDctrl)_Peaks	ENSMUSG00000020937	ENSMUST00000143012	-	102971379	102992445	TSS	0	-20831	0.0112	0.4989	---	protein_coding	ENSMUSG00000020937	Plcd3	ensembl_havana	15	---	---	protein_coding_CDS_not_defined	Plcd3-205	havana	5 (assigned to previous version 1)	2
chr11	102993367	102994080	713	102993720	177	116.02	10.28	112.79	Monolayer_(KDctrl)_Peaks_peak_10235	Monolayer_(KDctrl)_Peaks	ENSMUSG00000056938	ENSMUST00000139374	+	102993900	102996278	TSS	0	-2198	0.0761	0.2535	---	protein_coding	ENSMUSG00000056938	Acbd4	ensembl_havana	18	ENSMUSP00000159574	1	nonsense_mediated_decay	Acbd4-207	havana	3 (assigned to previous version 7)	8
chr11	103006064	103006392	328	103006256	78	30.58	4.96	28.03	Monolayer_(KDctrl)_Peaks_peak_10236	Monolayer_(KDctrl)_Peaks	ENSMUSG00000048878	ENSMUST00000053063	+	103007057	103010552	TSS	-665	-4160	0	0	CCDS25513	protein_coding	ENSMUSG00000048878	Hexim1	ensembl_havana	7	ENSMUSP00000057339	6	protein_coding	Hexim1-201	ensembl_havana	NA (assigned to previous version 6)	7
chr11	103006721	103007385	664	103006958	234	186.32	14.61	182.62	Monolayer_(KDctrl)_Peaks_peak_10237	Monolayer_(KDctrl)_Peaks	ENSMUSG00000048878	ENSMUST00000053063	+	103007057	103010552	TSS	0	-3167	0.0941	0.4947	CCDS25513	protein_coding	ENSMUSG00000048878	Hexim1	ensembl_havana	7	ENSMUSP00000057339	6	protein_coding	Hexim1-201	ensembl_havana	NA (assigned to previous version 6)	7
chr11	103007955	103008285	330	103008071	33	4.81	2.14	2.79	Monolayer_(KDctrl)_Peaks_peak_10238	Monolayer_(KDctrl)_Peaks	ENSMUSG00000048878	ENSMUST00000053063	+	103007057	103010552	TSS	898	-2267	0.0947	1	CCDS25513	protein_coding	ENSMUSG00000048878	Hexim1	ensembl_havana	7	ENSMUSP00000057339	6	protein_coding	Hexim1-201	ensembl_havana	NA (assigned to previous version 6)	7
chr11	103023116	103024106	990	103023724	113	84.76	12.15	81.74	Monolayer_(KDctrl)_Peaks_peak_10239	Monolayer_(KDctrl)_Peaks	ENSMUSG00000043372	ENSMUST00000062530	+	103024171	103030703	TSS	-65	-6597	0	0	CCDS25514	protein_coding	ENSMUSG00000043372	Hexim2	ensembl_havana	13	ENSMUSP00000053678	5	protein_coding	Hexim2-201	ensembl_havana	1 (assigned to previous version 4)	5
chr11	103031897	103032163	266	103032118	46	11.74	3.19	9.49	Monolayer_(KDctrl)_Peaks_peak_10240	Monolayer_(KDctrl)_Peaks	.	.	.	.	.	Intergenic	.	.	.	.	.	.	.	.	.	.	.	.	.	.	.	.	.
chr11	103033136	103033788	652	103033424	68	25.58	4.68	23.1	Monolayer_(KDctrl)_Peaks_peak_10241	Monolayer_(KDctrl)_Peaks	.	.	.	.	.	Intergenic	.	.	.	.	.	.	.	.	.	.	.	.	.	.	.	.	.
chr11	103035046	103036446	1400	103036009	66	24.53	4.61	22.06	Monolayer_(KDctrl)_Peaks_peak_10242	Monolayer_(KDctrl)_Peaks	.	.	.	.	.	Intergenic	.	.	.	.	.	.	.	.	.	.	.	.	.	.	.	.	.
chr11	103049421	103050131	710	103049961	99	84.32	14.77	81.3	Monolayer_(KDctrl)_Peaks_peak_10243	Monolayer_(KDctrl)_Peaks	.	.	.	.	.	Intergenic	.	.	.	.	.	.	.	.	.	.	.	.	.	.	.	.	.
chr11	103059437	103059751	314	103059649	28	12.53	4.74	10.25	Monolayer_(KDctrl)_Peaks_peak_10244	Monolayer_(KDctrl)_Peaks	.	.	.	.	.	Intergenic	.	.	.	.	.	.	.	.	.	.	.	.	.	.	.	.	.
chr11	103061811	103062067	256	103062018	43	6.66	2.29	4.55	Monolayer_(KDctrl)_Peaks_peak_10245	Monolayer_(KDctrl)_Peaks	ENSMUSG00000055805	ENSMUST00000107027	+	103062139	103089722	TSS	-72	-27655	0	0	CCDS36349	protein_coding	ENSMUSG00000055805	Fmnl1	ensembl_havana	16	ENSMUSP00000102642	3	protein_coding	Fmnl1-203	ensembl_havana	5 (assigned to previous version 8)	9
chr11	103065037	103066155	1118	103065925	218	148.91	11.16	145.46	Monolayer_(KDctrl)_Peaks_peak_10246	Monolayer_(KDctrl)_Peaks	ENSMUSG00000055805	ENSMUST00000107027	+	103062139	103089722	Intron 1	2898	-23567	0.0406	1	CCDS36349	protein_coding	ENSMUSG00000055805	Fmnl1	ensembl_havana	16	ENSMUSP00000102642	3	protein_coding	Fmnl1-203	ensembl_havana	5 (assigned to previous version 8)	9
chr11	113626035	113626517	482	113626187	218	124.18	8.47	120.89	Monolayer_(KDctrl)_Peaks_peak_10622	Monolayer_(KDctrl)_Peaks	ENSMUSG00000041598	ENSMUST00000053536	-	113617678	113642708	5' UTR Exon	16191	-8357	0.0193	1	CCDS25604	protein_coding	ENSMUSG00000041598	Cdc42ep4	ensembl_havana	8	ENSMUSP00000060227	5	protein_coding	Cdc42ep4-201	ensembl_havana	1 (assigned to previous version 4)	5
chr11	103114372	103114803	431	103114459	15	7.63	4.38	5.49	Monolayer_(KDctrl)_Peaks_peak_10248	Monolayer_(KDctrl)_Peaks	ENSMUSG00000020941	ENSMUST00000021324	-	103110588	103158299	Intron 14	43496	-3784	0.0091	1	CCDS25516	protein_coding	ENSMUSG00000020941	Map3k14	ensembl_havana	8	ENSMUSP00000021324	3	protein_coding	Map3k14-201	ensembl_havana	1 (assigned to previous version 2)	3
chr9	122998717	122999221	504	122998942	68	62.89	15.63	60.04	Monolayer_(KDctrl)_Peaks_peak_55651	Monolayer_(KDctrl)_Peaks	ENSMUSG00000035498	ENSMUST00000148158	-	122999889	123007172	TTS	7951	668	0	0	---	protein_coding	ENSMUSG00000035498	Cdcp1	ensembl_havana	11	---	---	retained_intron	Cdcp1-203	havana	1 (assigned to previous version 2)	3
chr7	130837351	130838378	1027	130837595	66	48.67	10.76	45.94	Monolayer_(KDctrl)_Peaks_peak_49205	Monolayer_(KDctrl)_Peaks	ENSMUSG00000006204	ENSMUST00000128522	+	130811982	130836739	TTS	25369	612	0	0	---	protein_coding	ENSMUSG00000006204	Cdcp3	ensembl_havana	8	ENSMUSP00000147027	2	protein_coding	Cdcp3-202	havana	5 (assigned to previous version 1)	2
chr15	18821417	18821738	321	18821615	52	50.74	15.71	48	Monolayer_(KDctrl)_Peaks_peak_18267	Monolayer_(KDctrl)_Peaks	ENSMUSG00000022321	ENSMUST00000040562	+	18820415	19014323	5' UTR Exon	1002	-192585	0.0017	1	CCDS37047	protein_coding	ENSMUSG00000022321	Cdh10	ensembl_havana	16	ENSMUSP00000042199	8	protein_coding	Cdh10-201	ensembl_havana	1 (assigned to previous version 13)	14
chr11	103148853	103149081	228	103148987	26	7.81	3.27	5.67	Monolayer_(KDctrl)_Peaks_peak_10252	Monolayer_(KDctrl)_Peaks	ENSMUSG00000020941	ENSMUST00000021324	-	103110588	103158299	5' UTR Exon	9218	-38265	0.0048	1	CCDS25516	protein_coding	ENSMUSG00000020941	Map3k14	ensembl_havana	8	ENSMUSP00000021324	3	protein_coding	Map3k14-201	ensembl_havana	1 (assigned to previous version 2)	3
chr11	103151279	103151581	302	103151444	29	10.25	3.83	8.03	Monolayer_(KDctrl)_Peaks_peak_10253	Monolayer_(KDctrl)_Peaks	ENSMUSG00000020941	ENSMUST00000021324	-	103110588	103158299	5' UTR Exon	6718	-40691	0.0064	1	CCDS25516	protein_coding	ENSMUSG00000020941	Map3k14	ensembl_havana	8	ENSMUSP00000021324	3	protein_coding	Map3k14-201	ensembl_havana	1 (assigned to previous version 2)	3
chr8	105329241	105329816	575	105329513	119	112.62	18.55	109.41	Monolayer_(KDctrl)_Peaks_peak_51679	Monolayer_(KDctrl)_Peaks	ENSMUSG00000031881	ENSMUST00000212318	-	105328543	105339897	TTS	10081	-698	0.0507	1	---	protein_coding	ENSMUSG00000031881	Cdh16	ensembl_havana	7	ENSMUSP00000148337	2	protein_coding	Cdh16-206	havana	5 (assigned to previous version 1)	2
chr11	103157839	103158721	882	103158320	277	205.25	13.01	201.42	Monolayer_(KDctrl)_Peaks_peak_10255	Monolayer_(KDctrl)_Peaks	ENSMUSG00000078635	ENSMUST00000139621	-	103155686	103158572	TSS	0	-2153	0.2542	0.8313	---	lncRNA	ENSMUSG00000078635	1700028N14Rik	havana	4	---	---	lncRNA	1700028N14Rik-201	havana	1 (assigned to previous version 1)	2
chr11	103202773	103203371	598	103203055	311	299.37	21.81	294.89	Monolayer_(KDctrl)_Peaks_peak_10256	Monolayer_(KDctrl)_Peaks	.	.	.	.	.	Intergenic	.	.	.	.	.	.	.	.	.	.	.	.	.	.	.	.	.
chr11	103217760	103218018	258	103217873	11	4.97	3.47	2.94	Monolayer_(KDctrl)_Peaks_peak_10257	Monolayer_(KDctrl)_Peaks	.	.	.	.	.	Intergenic	.	.	.	.	.	.	.	.	.	.	.	.	.	.	.	.	.
chr11	103223278	103223788	510	103223531	30	21.5	8.29	19.06	Monolayer_(KDctrl)_Peaks_peak_10258	Monolayer_(KDctrl)_Peaks	ENSMUSG00000034255	ENSMUST00000163250	-	103224055	103224222	TSS	434	267	0	0	---	protein_coding	ENSMUSG00000034255	Arhgap27	ensembl_havana	19	---	---	protein_coding_CDS_not_defined	Arhgap27-211	havana	1 (assigned to previous version 1)	2
chr11	103231532	103231896	364	103231639	25	16.44	6.99	14.09	Monolayer_(KDctrl)_Peaks_peak_10259	Monolayer_(KDctrl)_Peaks	ENSMUSG00000034255	ENSMUST00000139830	-	103226094	103230546	TSS	-986	-5438	0	0	---	protein_coding	ENSMUSG00000034255	Arhgap27	ensembl_havana	19	---	---	retained_intron	Arhgap27-208	havana	5 (assigned to previous version 7)	8
chr11	103249939	103250241	302	103250114	28	10.2	3.9	7.98	Monolayer_(KDctrl)_Peaks_peak_10260	Monolayer_(KDctrl)_Peaks	ENSMUSG00000034255	ENSMUST00000092557	-	103250565	103254291	TTS	4050	324	0	0	CCDS36350	protein_coding	ENSMUSG00000034255	Arhgap27	ensembl_havana	19	ENSMUSP00000102637	3	protein_coding	Arhgap27-202	ensembl_havana	2 (assigned to previous version 5)	6
chr4	11763174	11763509	335	11763418	45	33.29	9.84	30.71	Monolayer_(KDctrl)_Peaks_peak_35569	Monolayer_(KDctrl)_Peaks	ENSMUSG00000028217	ENSMUST00000029871	+	11758147	11817896	5' UTR Exon	5027	-54387	0.0056	1	CCDS17972	protein_coding	ENSMUSG00000028217	Cdh17	ensembl_havana	12	ENSMUSP00000029871	6	protein_coding	Cdh17-201	ensembl_havana	1 (assigned to previous version 11)	12
chr11	103253840	103254337	497	103254166	37	15.16	4.63	12.83	Monolayer_(KDctrl)_Peaks_peak_10262	Monolayer_(KDctrl)_Peaks	ENSMUSG00000085733	ENSMUST00000130556	+	103254039	103255478	TSS	0	-1141	0.2076	0.6004	---	lncRNA	ENSMUSG00000085733	Arhgap27os1	havana	2	---	---	lncRNA	Arhgap27os1-201	havana	1 (assigned to previous version 1)	2
chr11	103256403	103256611	208	103256453	18	6.78	3.57	4.67	Monolayer_(KDctrl)_Peaks_peak_10263	Monolayer_(KDctrl)_Peaks	ENSMUSG00000034247	ENSMUST00000184350	-	103257443	103285595	TTS	28984	832	0	0	---	protein_coding	ENSMUSG00000034247	Plekhm1	ensembl_havana	10	ENSMUSP00000138878	2	nonsense_mediated_decay	Plekhm1-202	havana	5 (assigned to previous version 1)	2
chr11	103262080	103262353	273	103262116	18	6.29	3.35	4.2	Monolayer_(KDctrl)_Peaks_peak_10264	Monolayer_(KDctrl)_Peaks	ENSMUSG00000034247	ENSMUST00000184350	-	103257443	103285595	3' UTR Exon	23242	-4637	0.0097	1	---	protein_coding	ENSMUSG00000034247	Plekhm1	ensembl_havana	10	ENSMUSP00000138878	2	nonsense_mediated_decay	Plekhm1-202	havana	5 (assigned to previous version 1)	2
chr11	103262849	103263343	494	103263056	37	21.76	6.89	19.32	Monolayer_(KDctrl)_Peaks_peak_10265	Monolayer_(KDctrl)_Peaks	ENSMUSG00000034247	ENSMUST00000184350	-	103257443	103285595	3' UTR Exon	22252	-5406	0.0176	1	---	protein_coding	ENSMUSG00000034247	Plekhm1	ensembl_havana	10	ENSMUSP00000138878	2	nonsense_mediated_decay	Plekhm1-202	havana	5 (assigned to previous version 1)	2
chr11	103263529	103263815	286	103263618	38	22.66	7.06	20.21	Monolayer_(KDctrl)_Peaks_peak_10266	Monolayer_(KDctrl)_Peaks	ENSMUSG00000034247	ENSMUST00000184350	-	103257443	103285595	3' UTR Exon	21780	-6086	0.0102	1	---	protein_coding	ENSMUSG00000034247	Plekhm1	ensembl_havana	10	ENSMUSP00000138878	2	nonsense_mediated_decay	Plekhm1-202	havana	5 (assigned to previous version 1)	2
chr11	103269188	103269544	356	103269309	52	25.38	5.94	22.89	Monolayer_(KDctrl)_Peaks_peak_10267	Monolayer_(KDctrl)_Peaks	ENSMUSG00000034247	ENSMUST00000184350	-	103257443	103285595	3' UTR Exon	16051	-11745	0.0127	1	---	protein_coding	ENSMUSG00000034247	Plekhm1	ensembl_havana	10	ENSMUSP00000138878	2	nonsense_mediated_decay	Plekhm1-202	havana	5 (assigned to previous version 1)	2
chr11	103272699	103273502	803	103273016	110	85.24	12.78	82.22	Monolayer_(KDctrl)_Peaks_peak_10268	Monolayer_(KDctrl)_Peaks	ENSMUSG00000034247	ENSMUST00000184350	-	103257443	103285595	Intron 1	12093	-15256	0.0286	1	---	protein_coding	ENSMUSG00000034247	Plekhm1	ensembl_havana	10	ENSMUSP00000138878	2	nonsense_mediated_decay	Plekhm1-202	havana	5 (assigned to previous version 1)	2
chr11	103287609	103288044	435	103287743	68	59.35	14.17	56.53	Monolayer_(KDctrl)_Peaks_peak_10269	Monolayer_(KDctrl)_Peaks	ENSMUSG00000034247	ENSMUST00000041272	-	103255101	103303514	CDS Exon 3	15470	-32508	0.009	1	CCDS25518	protein_coding	ENSMUSG00000034247	Plekhm1	ensembl_havana	10	ENSMUSP00000047327	9	protein_coding	Plekhm1-201	ensembl_havana	1 (assigned to previous version 9)	10
chr11	103303144	103303971	827	103303595	148	133.06	17.44	129.72	Monolayer_(KDctrl)_Peaks_peak_10270	Monolayer_(KDctrl)_Peaks	ENSMUSG00000034247	ENSMUST00000041272	-	103255101	103303514	TSS	0	-48043	0.0077	0.4481	CCDS25518	protein_coding	ENSMUSG00000034247	Plekhm1	ensembl_havana	10	ENSMUSP00000047327	9	protein_coding	Plekhm1-201	ensembl_havana	1 (assigned to previous version 9)	10
chr11	103497336	103497950	614	103497513	30	23.27	9.19	20.82	Monolayer_(KDctrl)_Peaks_peak_10271	Monolayer_(KDctrl)_Peaks	ENSMUSG00000034239	ENSMUST00000059279	-	103425403	103511967	Intron 3	14017	-71933	0.0071	1	---	protein_coding	ENSMUSG00000034239	Gm884	ensembl_havana	15	ENSMUSP00000058511	7	protein_coding	Gm884-201	havana	1 (assigned to previous version 12)	13
chr11	103540129	103540841	712	103540402	19	11.86	5.93	9.6	Monolayer_(KDctrl)_Peaks_peak_10272	Monolayer_(KDctrl)_Peaks	ENSMUSG00000046215	ENSMUST00000057870	+	103540396	103541406	TSS	0	-565	0.4411	0.6255	CCDS25520	protein_coding	ENSMUSG00000046215	Rprml	ensembl_havana	4	ENSMUSP00000053993	3	protein_coding	Rprml-201	ensembl_havana	NA (assigned to previous version 3)	4
chr11	103566532	103566805	273	103566633	19	9.39	4.66	7.19	Monolayer_(KDctrl)_Peaks_peak_10273	Monolayer_(KDctrl)_Peaks	ENSMUSG00000020946	ENSMUST00000021329	-	103567675	103588725	TTS	21920	870	0	0	CCDS25521	protein_coding	ENSMUSG00000020946	Gosr2	ensembl_havana	14	ENSMUSP00000021329	8	protein_coding	Gosr2-201	ensembl_havana	1 (assigned to previous version 13)	14
chr11	103569416	103569644	228	103569534	21	10.54	4.89	8.32	Monolayer_(KDctrl)_Peaks_peak_10274	Monolayer_(KDctrl)_Peaks	ENSMUSG00000020946	ENSMUST00000145265	-	103569759	103588525	TTS	18881	115	0	0	---	protein_coding	ENSMUSG00000020946	Gosr2	ensembl_havana	14	---	---	protein_coding_CDS_not_defined	Gosr2-203	havana	2 (assigned to previous version 1)	2
chr11	103574492	103574903	411	103574727	93	51.01	7.47	48.26	Monolayer_(KDctrl)_Peaks_peak_10275	Monolayer_(KDctrl)_Peaks	ENSMUSG00000020946	ENSMUST00000145265	-	103569759	103588525	CDS Exon 4	13622	-4733	0.022	1	---	protein_coding	ENSMUSG00000020946	Gosr2	ensembl_havana	14	---	---	protein_coding_CDS_not_defined	Gosr2-203	havana	2 (assigned to previous version 1)	2
chr11	103575891	103576636	745	103576360	138	81.87	8.67	78.87	Monolayer_(KDctrl)_Peaks_peak_10276	Monolayer_(KDctrl)_Peaks	ENSMUSG00000020946	ENSMUST00000145265	-	103569759	103588525	Intron 3	11889	-6132	0.0398	1	---	protein_coding	ENSMUSG00000020946	Gosr2	ensembl_havana	14	---	---	protein_coding_CDS_not_defined	Gosr2-203	havana	2 (assigned to previous version 1)	2
chr11	103579833	103580261	428	103580087	101	56.26	7.7	53.47	Monolayer_(KDctrl)_Peaks_peak_10277	Monolayer_(KDctrl)_Peaks	ENSMUSG00000020946	ENSMUST00000021329	-	103567675	103588725	CDS Exon 2	8464	-12158	0.0204	1	CCDS25521	protein_coding	ENSMUSG00000020946	Gosr2	ensembl_havana	14	ENSMUSP00000021329	8	protein_coding	Gosr2-201	ensembl_havana	1 (assigned to previous version 13)	14
chr11	103588186	103588983	797	103588615	146	125.97	16.1	122.67	Monolayer_(KDctrl)_Peaks_peak_10278	Monolayer_(KDctrl)_Peaks	ENSMUSG00000085154	ENSMUST00000242106	+	103588542	103589125	TSS	0	-142	0.7568	0.5539	---	lncRNA	ENSMUSG00000085154	C130046K22Rik	havana	9	---	---	lncRNA	C130046K22Rik-203	havana_tagene	---	1
chr11	103649568	103649885	317	103649735	38	31.86	11.15	29.3	Monolayer_(KDctrl)_Peaks_peak_10279	Monolayer_(KDctrl)_Peaks	.	.	.	.	.	Intergenic	.	.	.	.	.	.	.	.	.	.	.	.	.	.	.	.	.
chr11	103654714	103655021	307	103654877	16	9.14	5.04	6.95	Monolayer_(KDctrl)_Peaks_peak_10280	Monolayer_(KDctrl)_Peaks	.	.	.	.	.	Intergenic	.	.	.	.	.	.	.	.	.	.	.	.	.	.	.	.	.
chr11	103664682	103664954	272	103664862	14	6.08	3.7	4	Monolayer_(KDctrl)_Peaks_peak_10281	Monolayer_(KDctrl)_Peaks	ENSMUSG00000000125	ENSMUST00000000127	+	103664976	103708784	TSS	-22	-43830	0	0	CCDS25523	protein_coding	ENSMUSG00000000125	Wnt3	ensembl_havana	6	ENSMUSP00000000127	6	protein_coding	Wnt3-201	ensembl_havana	1 (assigned to previous version 5)	6
chr11	103671104	103671453	349	103671236	23	14.22	6.32	11.92	Monolayer_(KDctrl)_Peaks_peak_10282	Monolayer_(KDctrl)_Peaks	ENSMUSG00000000125	ENSMUST00000000127	+	103664976	103708784	Intron 1	6128	-37331	0.008	1	CCDS25523	protein_coding	ENSMUSG00000000125	Wnt3	ensembl_havana	6	ENSMUSP00000000127	6	protein_coding	Wnt3-201	ensembl_havana	1 (assigned to previous version 5)	6
chr11	103680899	103681254	355	103681034	27	19.81	8.22	17.4	Monolayer_(KDctrl)_Peaks_peak_10283	Monolayer_(KDctrl)_Peaks	ENSMUSG00000000125	ENSMUST00000000127	+	103664976	103708784	Intron 1	15923	-27530	0.0081	1	CCDS25523	protein_coding	ENSMUSG00000000125	Wnt3	ensembl_havana	6	ENSMUSP00000000127	6	protein_coding	Wnt3-201	ensembl_havana	1 (assigned to previous version 5)	6
chr11	103689565	103689931	366	103689664	31	22.38	8.47	19.93	Monolayer_(KDctrl)_Peaks_peak_10284	Monolayer_(KDctrl)_Peaks	ENSMUSG00000000125	ENSMUST00000000127	+	103664976	103708784	Intron 1	24589	-18853	0.0084	1	CCDS25523	protein_coding	ENSMUSG00000000125	Wnt3	ensembl_havana	6	ENSMUSP00000000127	6	protein_coding	Wnt3-201	ensembl_havana	1 (assigned to previous version 5)	6
chr11	103692040	103692241	201	103692177	12	4.94	3.33	2.92	Monolayer_(KDctrl)_Peaks_peak_10285	Monolayer_(KDctrl)_Peaks	ENSMUSG00000000125	ENSMUST00000000127	+	103664976	103708784	Intron 1	27064	-16543	0.0046	1	CCDS25523	protein_coding	ENSMUSG00000000125	Wnt3	ensembl_havana	6	ENSMUSP00000000127	6	protein_coding	Wnt3-201	ensembl_havana	1 (assigned to previous version 5)	6
chr11	103769358	103769802	444	103769463	13	6.64	4.15	4.53	Monolayer_(KDctrl)_Peaks_peak_10286	Monolayer_(KDctrl)_Peaks	ENSMUSG00000092540	ENSMUST00000172606	-	103770741	103771070	TTS	1268	939	0	0	---	processed_pseudogene	ENSMUSG00000092540	Gm8738	havana	2	---	---	processed_pseudogene	Gm8738-201	havana	NA (assigned to previous version 1)	2
chr11	103844402	103845051	649	103844852	197	191.7	21.24	187.96	Monolayer_(KDctrl)_Peaks_peak_10287	Monolayer_(KDctrl)_Peaks	ENSMUSG00000034187	ENSMUST00000107009	-	103800252	103844851	TSS	0	-44150	0.0101	0.6923	---	protein_coding	ENSMUSG00000034187	Nsf	ensembl_havana	19	---	---	retained_intron	Nsf-203	havana	1 (assigned to previous version 7)	8
chr11	103857103	103858001	898	103857427	229	185.78	15.1	182.08	Monolayer_(KDctrl)_Peaks_peak_10288	Monolayer_(KDctrl)_Peaks	ENSMUSG00000062421	ENSMUST00000063347	+	103857697	103876164	TSS	0	-18163	0.0165	0.3393	CCDS25525	protein_coding	ENSMUSG00000062421	Arf2	ensembl_havana	14	ENSMUSP00000102622	3	protein_coding	Arf2-202	ensembl_havana	1 (assigned to previous version 11)	12
chr11	103878196	103878502	306	103878387	21	13.78	6.52	11.48	Monolayer_(KDctrl)_Peaks_peak_10289	Monolayer_(KDctrl)_Peaks	.	.	.	.	.	Intergenic	.	.	.	.	.	.	.	.	.	.	.	.	.	.	.	.	.
chr11	104009211	104009541	330	104009311	36	28.04	9.87	25.53	Monolayer_(KDctrl)_Peaks_peak_10290	Monolayer_(KDctrl)_Peaks	.	.	.	.	.	Intergenic	.	.	.	.	.	.	.	.	.	.	.	.	.	.	.	.	.
chr11	104062296	104062767	471	104062483	21	12.78	6	10.5	Monolayer_(KDctrl)_Peaks_peak_10291	Monolayer_(KDctrl)_Peaks	ENSMUSG00000018634	ENSMUST00000093925	+	104023681	104066350	Intron 8	38615	-3583	0.0111	1	CCDS25526	protein_coding	ENSMUSG00000018634	Crhr1	ensembl_havana	11	ENSMUSP00000091455	5	protein_coding	Crhr1-201	ensembl_havana	1 (assigned to previous version 4)	5
chr11	104086561	104087148	587	104086805	32	25.55	9.78	23.06	Monolayer_(KDctrl)_Peaks_peak_10292	Monolayer_(KDctrl)_Peaks	.	.	.	.	.	Intergenic	.	.	.	.	.	.	.	.	.	.	.	.	.	.	.	.	.
chr11	104121861	104122556	695	104122136	213	192.27	18.4	188.53	Monolayer_(KDctrl)_Peaks_peak_10293	Monolayer_(KDctrl)_Peaks	ENSMUSG00000018411	ENSMUST00000106992	+	104122216	104222917	TSS	0	-100361	0.0034	0.4899	CCDS25528	protein_coding	ENSMUSG00000018411	Mapt	ensembl_havana	18	ENSMUSP00000102605	4	protein_coding	Mapt-204	ensembl_havana	1 (assigned to previous version 9)	10
chr15	22733118	22733492	374	22733349	89	90.01	19.71	86.95	Monolayer_(KDctrl)_Peaks_peak_18270	Monolayer_(KDctrl)_Peaks	ENSMUSG00000040420	ENSMUST00000163361	+	22549108	23400654	5' UTR Exon	184010	-667162	0.0004	1	---	protein_coding	ENSMUSG00000040420	Cdh18	ensembl_havana	16	ENSMUSP00000129170	2	protein_coding	Cdh18-202	havana	5 (assigned to previous version 7)	8
chr2	165031466	165032122	656	165031634	35	26.65	9.47	24.15	Monolayer_(KDctrl)_Peaks_peak_31809	Monolayer_(KDctrl)_Peaks	ENSMUSG00000053166	ENSMUST00000065438	-	164953427	165076774	5' UTR Exon	44652	-78039	0.0053	1	CCDS17073	protein_coding	ENSMUSG00000053166	Cdh22	ensembl_havana	15	ENSMUSP00000066864	7	protein_coding	Cdh22-201	ensembl_havana	1 (assigned to previous version 12)	13
chr11	104179720	104180964	1244	104180258	60	35.04	7.6	32.44	Monolayer_(KDctrl)_Peaks_peak_10296	Monolayer_(KDctrl)_Peaks	ENSMUSG00000018411	ENSMUST00000106989	+	104173207	104219014	CDS Exon 3	6513	-38050	0.0272	1	---	protein_coding	ENSMUSG00000018411	Mapt	ensembl_havana	18	ENSMUSP00000102602	2	protein_coding	Mapt-203	havana	5 (assigned to previous version 2)	3
chr11	104186373	104186737	364	104186654	19	9.1	4.52	6.92	Monolayer_(KDctrl)_Peaks_peak_10297	Monolayer_(KDctrl)_Peaks	ENSMUSG00000018411	ENSMUST00000132245	+	104122407	104185751	TTS	63966	622	0	0	---	protein_coding	ENSMUSG00000018411	Mapt	ensembl_havana	18	ENSMUSP00000119145	2	protein_coding	Mapt-207	havana	3 (assigned to previous version 7)	8
chr11	104194310	104194716	406	104194487	23	14.16	6.28	11.85	Monolayer_(KDctrl)_Peaks_peak_10298	Monolayer_(KDctrl)_Peaks	ENSMUSG00000018411	ENSMUST00000106992	+	104122216	104222917	Intron 4	72094	-28201	0.004	1	CCDS25528	protein_coding	ENSMUSG00000018411	Mapt	ensembl_havana	18	ENSMUSP00000102605	4	protein_coding	Mapt-204	ensembl_havana	1 (assigned to previous version 9)	10
chr11	104209870	104210598	728	104210144	90	69.77	12.37	66.86	Monolayer_(KDctrl)_Peaks_peak_10299	Monolayer_(KDctrl)_Peaks	ENSMUSG00000018411	ENSMUST00000106992	+	104122216	104222917	Intron 7	87654	-12319	0.0072	1	CCDS25528	protein_coding	ENSMUSG00000018411	Mapt	ensembl_havana	18	ENSMUSP00000102605	4	protein_coding	Mapt-204	ensembl_havana	1 (assigned to previous version 9)	10
chr11	104252386	104252966	580	104252700	86	72.62	14.15	69.7	Monolayer_(KDctrl)_Peaks_peak_10300	Monolayer_(KDctrl)_Peaks	ENSMUSG00000018412	ENSMUST00000106971	-	104224371	104332529	Intron 4	79563	-28015	0.0054	1	---	protein_coding	ENSMUSG00000018412	Kansl1	ensembl_havana	17	ENSMUSP00000102584	2	protein_coding	Kansl1-203	havana	5 (assigned to previous version 1)	2
chr11	104332467	104333896	1429	104333726	214	161.16	13.13	157.63	Monolayer_(KDctrl)_Peaks_peak_10301	Monolayer_(KDctrl)_Peaks	ENSMUSG00000018412	ENSMUST00000106972	-	104224327	104333118	TSS	0	-108140	0.006	0.4559	---	protein_coding	ENSMUSG00000018412	Kansl1	ensembl_havana	17	ENSMUSP00000102585	2	protein_coding	Kansl1-204	havana	5 (assigned to previous version 7)	8
chr11	104359578	104360667	1089	104360268	114	90.1	13.29	87.05	Monolayer_(KDctrl)_Peaks_peak_10302	Monolayer_(KDctrl)_Peaks	ENSMUSG00000018412	ENSMUST00000134266	-	104315763	104358818	TSS	-760	-43815	0	0	---	protein_coding	ENSMUSG00000018412	Kansl1	ensembl_havana	17	ENSMUSP00000116367	2	protein_coding	Kansl1-206	havana	3 (assigned to previous version 1)	2
chr11	104440871	104441668	797	104441440	227	206.46	18.81	202.62	Monolayer_(KDctrl)_Peaks_peak_10303	Monolayer_(KDctrl)_Peaks	ENSMUSG00000020687	ENSMUST00000093923	-	104393571	104441310	TSS	0	-47300	0.0092	0.5514	CCDS36354	protein_coding	ENSMUSG00000020687	Cdc27	ensembl_havana	14	ENSMUSP00000091452	3	protein_coding	Cdc27-201	ensembl_havana	1 (assigned to previous version 8)	9
chr11	104480864	104481341	477	104481126	51	48.56	14.99	45.83	Monolayer_(KDctrl)_Peaks_peak_10304	Monolayer_(KDctrl)_Peaks	ENSMUSG00000061086	ENSMUST00000136244	+	104475790	104486580	3' UTR Exon	5074	-5239	0.0443	1	---	protein_coding	ENSMUSG00000061086	Myl4	ensembl_havana	13	ENSMUSP00000118284	2	protein_coding	Myl4-206	havana	3 (assigned to previous version 1)	2
chr11	104498613	104499343	730	104498939	62	31.65	6.45	29.09	Monolayer_(KDctrl)_Peaks_peak_10305	Monolayer_(KDctrl)_Peaks	ENSMUSG00000020689	ENSMUST00000021028	+	104498826	104561303	TSS	0	-61960	0.0083	0.7086	CCDS25536	protein_coding	ENSMUSG00000020689	Itgb3	ensembl_havana	5	ENSMUSP00000021028	5	protein_coding	Itgb3-201	ensembl_havana	1 (assigned to previous version 4)	5
chr11	104502349	104502763	414	104502598	132	102.32	13.12	99.19	Monolayer_(KDctrl)_Peaks_peak_10306	Monolayer_(KDctrl)_Peaks	ENSMUSG00000020689	ENSMUST00000021028	+	104498826	104561303	Intron 1	3523	-58540	0.0066	1	CCDS25536	protein_coding	ENSMUSG00000020689	Itgb3	ensembl_havana	5	ENSMUSP00000021028	5	protein_coding	Itgb3-201	ensembl_havana	1 (assigned to previous version 4)	5
chr11	104509402	104509691	289	104509608	31	13.42	4.7	11.13	Monolayer_(KDctrl)_Peaks_peak_10307	Monolayer_(KDctrl)_Peaks	ENSMUSG00000020689	ENSMUST00000021028	+	104498826	104561303	Intron 1	10576	-51612	0.0046	1	CCDS25536	protein_coding	ENSMUSG00000020689	Itgb3	ensembl_havana	5	ENSMUSP00000021028	5	protein_coding	Itgb3-201	ensembl_havana	1 (assigned to previous version 4)	5
chr11	104510323	104510662	339	104510494	34	16.18	5.3	13.84	Monolayer_(KDctrl)_Peaks_peak_10308	Monolayer_(KDctrl)_Peaks	ENSMUSG00000020689	ENSMUST00000021028	+	104498826	104561303	Intron 1	11497	-50641	0.0054	1	CCDS25536	protein_coding	ENSMUSG00000020689	Itgb3	ensembl_havana	5	ENSMUSP00000021028	5	protein_coding	Itgb3-201	ensembl_havana	1 (assigned to previous version 4)	5
chr11	104515541	104516633	1092	104515679	148	78.85	7.53	75.87	Monolayer_(KDctrl)_Peaks_peak_10309	Monolayer_(KDctrl)_Peaks	ENSMUSG00000020689	ENSMUST00000021028	+	104498826	104561303	Intron 2	16715	-44670	0.0175	1	CCDS25536	protein_coding	ENSMUSG00000020689	Itgb3	ensembl_havana	5	ENSMUSP00000021028	5	protein_coding	Itgb3-201	ensembl_havana	1 (assigned to previous version 4)	5
chr11	104518721	104519137	416	104519003	111	41.17	4.84	38.51	Monolayer_(KDctrl)_Peaks_peak_10310	Monolayer_(KDctrl)_Peaks	ENSMUSG00000020689	ENSMUST00000021028	+	104498826	104561303	Intron 2	19895	-42166	0.0067	1	CCDS25536	protein_coding	ENSMUSG00000020689	Itgb3	ensembl_havana	5	ENSMUSP00000021028	5	protein_coding	Itgb3-201	ensembl_havana	1 (assigned to previous version 4)	5
chr11	104521127	104521312	185	104521210	47	10.98	3	8.74	Monolayer_(KDctrl)_Peaks_peak_10311	Monolayer_(KDctrl)_Peaks	ENSMUSG00000020689	ENSMUST00000021028	+	104498826	104561303	Intron 2	22301	-39991	0.003	1	CCDS25536	protein_coding	ENSMUSG00000020689	Itgb3	ensembl_havana	5	ENSMUSP00000021028	5	protein_coding	Itgb3-201	ensembl_havana	1 (assigned to previous version 4)	5
chr11	104522107	104522486	379	104522342	88	47.76	7.32	45.04	Monolayer_(KDctrl)_Peaks_peak_10312	Monolayer_(KDctrl)_Peaks	ENSMUSG00000020689	ENSMUST00000021028	+	104498826	104561303	Intron 2	23281	-38817	0.0061	1	CCDS25536	protein_coding	ENSMUSG00000020689	Itgb3	ensembl_havana	5	ENSMUSP00000021028	5	protein_coding	Itgb3-201	ensembl_havana	1 (assigned to previous version 4)	5
chr11	104529706	104530073	367	104529982	26	12.75	5.1	10.47	Monolayer_(KDctrl)_Peaks_peak_10313	Monolayer_(KDctrl)_Peaks	ENSMUSG00000020689	ENSMUST00000021028	+	104498826	104561303	Intron 6	30880	-31230	0.0059	1	CCDS25536	protein_coding	ENSMUSG00000020689	Itgb3	ensembl_havana	5	ENSMUSP00000021028	5	protein_coding	Itgb3-201	ensembl_havana	1 (assigned to previous version 4)	5
chr11	104531632	104532214	582	104531885	52	37.64	9.9	35.01	Monolayer_(KDctrl)_Peaks_peak_10314	Monolayer_(KDctrl)_Peaks	ENSMUSG00000020689	ENSMUST00000021028	+	104498826	104561303	CDS Exon 8	32806	-29089	0.0093	1	CCDS25536	protein_coding	ENSMUSG00000020689	Itgb3	ensembl_havana	5	ENSMUSP00000021028	5	protein_coding	Itgb3-201	ensembl_havana	1 (assigned to previous version 4)	5
chr11	104537052	104537419	367	104537148	22	14.76	6.82	12.44	Monolayer_(KDctrl)_Peaks_peak_10315	Monolayer_(KDctrl)_Peaks	ENSMUSG00000020689	ENSMUST00000021028	+	104498826	104561303	Intron 10	38226	-23884	0.0059	1	CCDS25536	protein_coding	ENSMUSG00000020689	Itgb3	ensembl_havana	5	ENSMUSP00000021028	5	protein_coding	Itgb3-201	ensembl_havana	1 (assigned to previous version 4)	5
chr11	104554259	104554464	205	104554297	11	5.12	3.56	3.07	Monolayer_(KDctrl)_Peaks_peak_10316	Monolayer_(KDctrl)_Peaks	ENSMUSG00000020689	ENSMUST00000021028	+	104498826	104561303	Intron 13	55433	-6839	0.0033	1	CCDS25536	protein_coding	ENSMUSG00000020689	Itgb3	ensembl_havana	5	ENSMUSP00000021028	5	protein_coding	Itgb3-201	ensembl_havana	1 (assigned to previous version 4)	5
chr11	104558392	104558768	376	104558651	14	7.45	4.45	5.31	Monolayer_(KDctrl)_Peaks_peak_10317	Monolayer_(KDctrl)_Peaks	ENSMUSG00000020689	ENSMUST00000127140	+	104528215	104560640	CDS Exon 11	30177	-1872	0.0116	1	---	protein_coding	ENSMUSG00000020689	Itgb3	ensembl_havana	5	---	---	protein_coding_CDS_not_defined	Itgb3-202	havana	1 (assigned to previous version 2)	3
chr11	104564305	104564793	488	104564455	35	26.6	9.45	24.1	Monolayer_(KDctrl)_Peaks_peak_10318	Monolayer_(KDctrl)_Peaks	.	.	.	.	.	Intergenic	.	.	.	.	.	.	.	.	.	.	.	.	.	.	.	.	.
chr11	105014899	105015248	349	105015082	31	10.67	3.8	8.45	Monolayer_(KDctrl)_Peaks_peak_10319	Monolayer_(KDctrl)_Peaks	.	.	.	.	.	Intergenic	.	.	.	.	.	.	.	.	.	.	.	.	.	.	.	.	.
chr11	105016930	105017726	796	105017355	101	77.04	12.28	74.08	Monolayer_(KDctrl)_Peaks_peak_10320	Monolayer_(KDctrl)_Peaks	ENSMUSG00000020691	ENSMUST00000021030	+	105017251	105031221	TSS	0	-13495	0.0341	0.5972	CCDS25538	protein_coding	ENSMUSG00000020691	Mettl2	ensembl_havana	14	ENSMUSP00000021030	8	protein_coding	Mettl2-201	ensembl_havana	1 (assigned to previous version 7)	8
chr11	105040958	105041272	314	105041150	28	6.38	2.71	4.28	Monolayer_(KDctrl)_Peaks_peak_10321	Monolayer_(KDctrl)_Peaks	.	.	.	.	.	Intergenic	.	.	.	.	.	.	.	.	.	.	.	.	.	.	.	.	.
chr11	105043435	105044632	1197	105044289	135	103	12.81	99.85	Monolayer_(KDctrl)_Peaks_peak_10322	Monolayer_(KDctrl)_Peaks	.	.	.	.	.	Intergenic	.	.	.	.	.	.	.	.	.	.	.	.	.	.	.	.	.
chr11	105050559	105051121	562	105050970	104	101.65	19.19	98.51	Monolayer_(KDctrl)_Peaks_peak_10323	Monolayer_(KDctrl)_Peaks	.	.	.	.	.	Intergenic	.	.	.	.	.	.	.	.	.	.	.	.	.	.	.	.	.
chr11	105071569	105073250	1681	105072158	227	188.09	15.69	184.38	Monolayer_(KDctrl)_Peaks_peak_10324	Monolayer_(KDctrl)_Peaks	ENSMUSG00000020694	ENSMUST00000149459	+	105073043	105101385	TSS	0	-28135	0.0073	0.1237	---	protein_coding	ENSMUSG00000020694	Tlk2	ensembl_havana	18	ENSMUSP00000121897	2	protein_coding	Tlk2-211	havana	5 (assigned to previous version 7)	8
chr11	105100909	105101127	218	105101036	13	6.64	4.15	4.53	Monolayer_(KDctrl)_Peaks_peak_10325	Monolayer_(KDctrl)_Peaks	ENSMUSG00000020694	ENSMUST00000149459	+	105073043	105101385	TTS	27866	-258	0.0077	1	---	protein_coding	ENSMUSG00000020694	Tlk2	ensembl_havana	18	ENSMUSP00000121897	2	protein_coding	Tlk2-211	havana	5 (assigned to previous version 7)	8
chr11	105202359	105202880	521	105202644	39	27.42	8.8	24.91	Monolayer_(KDctrl)_Peaks_peak_10326	Monolayer_(KDctrl)_Peaks	ENSMUSG00000020695	ENSMUST00000126931	+	105183469	105217718	Intron 1	18890	-14838	0.0152	1	---	protein_coding	ENSMUSG00000020695	Mrc2	ensembl_havana	15	---	---	protein_coding_CDS_not_defined	Mrc2-203	havana	1 (assigned to previous version 1)	2
chr10	60209840	60210457	617	60210183	32	20.36	7.29	17.95	Monolayer_(KDctrl)_Peaks_peak_5243	Monolayer_(KDctrl)_Peaks	ENSMUSG00000012819	ENSMUST00000127312	-	60211229	60222815	TTS	12358	772	0	0	---	protein_coding	ENSMUSG00000012819	Cdh23	ensembl_havana	17	---	---	retained_intron	Cdh23-208	havana	5 (assigned to previous version 7)	8
chr11	105230941	105231222	281	105231011	13	6.64	4.15	4.53	Monolayer_(KDctrl)_Peaks_peak_10328	Monolayer_(KDctrl)_Peaks	ENSMUSG00000020695	ENSMUST00000151135	+	105231658	105233971	TSS	-436	-2749	0	0	---	protein_coding	ENSMUSG00000020695	Mrc2	ensembl_havana	15	---	---	retained_intron	Mrc2-205	havana	3 (assigned to previous version 1)	2
chr11	105238533	105238938	405	105238773	41	29.37	9.16	26.84	Monolayer_(KDctrl)_Peaks_peak_10329	Monolayer_(KDctrl)_Peaks	ENSMUSG00000020695	ENSMUST00000100335	+	105183472	105241966	CDS Exon 25	55061	-3028	0.0069	1	CCDS25539	protein_coding	ENSMUSG00000020695	Mrc2	ensembl_havana	15	ENSMUSP00000097909	4	protein_coding	Mrc2-202	ensembl_havana	1 (assigned to previous version 9)	10
chr11	105244215	105244402	187	105244375	11	5.12	3.56	3.07	Monolayer_(KDctrl)_Peaks_peak_10330	Monolayer_(KDctrl)_Peaks	.	.	.	.	.	Intergenic	.	.	.	.	.	.	.	.	.	.	.	.	.	.	.	.	.
chr11	105253629	105254376	747	105253902	47	40.06	12.27	37.41	Monolayer_(KDctrl)_Peaks_peak_10331	Monolayer_(KDctrl)_Peaks	ENSMUSG00000086487	ENSMUST00000153672	+	105254078	105281469	TSS	0	-27093	0.0109	0.3997	---	lncRNA	ENSMUSG00000086487	Gm11638	havana	2	---	---	lncRNA	Gm11638-201	havana	2 (assigned to previous version 1)	2
chr10	93024444	93024707	263	93024534	27	19.97	8.3	17.56	Monolayer_(KDctrl)_Peaks_peak_6367	Monolayer_(KDctrl)_Peaks	ENSMUSG00000020015	ENSMUST00000069965	+	92996752	93077191	5' UTR Exon	27692	-52484	0.0033	1	CCDS48670	protein_coding	ENSMUSG00000020015	Cdk17	ensembl_havana	11	ENSMUSP00000070355	8	protein_coding	Cdk17-201	ensembl_havana	1 (assigned to previous version 8)	9
chr11	105299633	105300187	554	105299840	19	11.86	5.93	9.6	Monolayer_(KDctrl)_Peaks_peak_10333	Monolayer_(KDctrl)_Peaks	ENSMUSG00000078627	ENSMUST00000151305	-	105287521	105299534	TSS	-99	-12112	0	0	---	protein_coding	ENSMUSG00000078627	Marchf10	ensembl_havana	10	ENSMUSP00000118401	2	protein_coding	Marchf10-205	havana	3 (assigned to previous version 1)	2
chr11	105315535	105315925	390	105315842	21	13.78	6.52	11.48	Monolayer_(KDctrl)_Peaks_peak_10334	Monolayer_(KDctrl)_Peaks	ENSMUSG00000078627	ENSMUST00000100332	-	105292478	105347562	Intron 4	31637	-23057	0.0071	1	CCDS25540	protein_coding	ENSMUSG00000078627	Marchf10	ensembl_havana	10	ENSMUSP00000097906	4	protein_coding	Marchf10-202	ensembl_havana	1 (assigned to previous version 3)	4
chr11	105330133	105330467	334	105330346	14	7.45	4.45	5.31	Monolayer_(KDctrl)_Peaks_peak_10335	Monolayer_(KDctrl)_Peaks	ENSMUSG00000078627	ENSMUST00000100332	-	105292478	105347562	Intron 3	17095	-37655	0.0061	1	CCDS25540	protein_coding	ENSMUSG00000078627	Marchf10	ensembl_havana	10	ENSMUSP00000097906	4	protein_coding	Marchf10-202	ensembl_havana	1 (assigned to previous version 3)	4
chr11	105330652	105331068	416	105330858	21	13.78	6.52	11.48	Monolayer_(KDctrl)_Peaks_peak_10336	Monolayer_(KDctrl)_Peaks	ENSMUSG00000078627	ENSMUST00000100332	-	105292478	105347562	Intron 3	16494	-38174	0.0076	1	CCDS25540	protein_coding	ENSMUSG00000078627	Marchf10	ensembl_havana	10	ENSMUSP00000097906	4	protein_coding	Marchf10-202	ensembl_havana	1 (assigned to previous version 3)	4
chr11	105334453	105334817	364	105334549	13	6.4	4.01	4.31	Monolayer_(KDctrl)_Peaks_peak_10337	Monolayer_(KDctrl)_Peaks	ENSMUSG00000078627	ENSMUST00000100332	-	105292478	105347562	Intron 3	12745	-41975	0.0066	1	CCDS25540	protein_coding	ENSMUSG00000078627	Marchf10	ensembl_havana	10	ENSMUSP00000097906	4	protein_coding	Marchf10-202	ensembl_havana	1 (assigned to previous version 3)	4
chr11	105339809	105340111	302	105339934	35	25.85	9.09	23.35	Monolayer_(KDctrl)_Peaks_peak_10338	Monolayer_(KDctrl)_Peaks	ENSMUSG00000078627	ENSMUST00000100332	-	105292478	105347562	Intron 3	7451	-47331	0.0055	1	CCDS25540	protein_coding	ENSMUSG00000078627	Marchf10	ensembl_havana	10	ENSMUSP00000097906	4	protein_coding	Marchf10-202	ensembl_havana	1 (assigned to previous version 3)	4
chr11	105340761	105340972	211	105340909	18	9.56	4.91	7.36	Monolayer_(KDctrl)_Peaks_peak_10339	Monolayer_(KDctrl)_Peaks	ENSMUSG00000078627	ENSMUST00000100332	-	105292478	105347562	Intron 3	6590	-48283	0.0038	1	CCDS25540	protein_coding	ENSMUSG00000078627	Marchf10	ensembl_havana	10	ENSMUSP00000097906	4	protein_coding	Marchf10-202	ensembl_havana	1 (assigned to previous version 3)	4
chr11	105350776	105351215	439	105350925	33	26.71	10.08	24.2	Monolayer_(KDctrl)_Peaks_peak_10340	Monolayer_(KDctrl)_Peaks	.	.	.	.	.	Intergenic	.	.	.	.	.	.	.	.	.	.	.	.	.	.	.	.	.
chr11	105357637	105357929	292	105357771	16	8.02	4.44	5.87	Monolayer_(KDctrl)_Peaks_peak_10341	Monolayer_(KDctrl)_Peaks	.	.	.	.	.	Intergenic	.	.	.	.	.	.	.	.	.	.	.	.	.	.	.	.	.
chr11	105358116	105358409	293	105358270	68	66.58	17.24	63.7	Monolayer_(KDctrl)_Peaks_peak_10342	Monolayer_(KDctrl)_Peaks	.	.	.	.	.	Intergenic	.	.	.	.	.	.	.	.	.	.	.	.	.	.	.	.	.
chr11	105363180	105363599	419	105363365	16	9.14	5.04	6.95	Monolayer_(KDctrl)_Peaks_peak_10343	Monolayer_(KDctrl)_Peaks	.	.	.	.	.	Intergenic	.	.	.	.	.	.	.	.	.	.	.	.	.	.	.	.	.
chr11	105416533	105416755	222	105416617	18	10.93	5.63	8.69	Monolayer_(KDctrl)_Peaks_peak_10344	Monolayer_(KDctrl)_Peaks	.	.	.	.	.	Intergenic	.	.	.	.	.	.	.	.	.	.	.	.	.	.	.	.	.
chr11	105480038	105481247	1209	105480408	122	94.53	12.97	91.45	Monolayer_(KDctrl)_Peaks_peak_10345	Monolayer_(KDctrl)_Peaks	ENSMUSG00000053580	ENSMUST00000100330	+	105480817	105820131	TSS	0	-338884	0.0013	0.3562	CCDS36357	protein_coding	ENSMUSG00000053580	Tanc2	ensembl_havana	17	ENSMUSP00000097904	4	protein_coding	Tanc2-202	ensembl_havana	5 (assigned to previous version 9)	10
chr11	105713999	105714396	397	105714290	65	57.29	14.23	54.48	Monolayer_(KDctrl)_Peaks_peak_10346	Monolayer_(KDctrl)_Peaks	ENSMUSG00000053580	ENSMUST00000100330	+	105480817	105820131	Intron 8	233182	-105735	0.0012	1	CCDS36357	protein_coding	ENSMUSG00000053580	Tanc2	ensembl_havana	17	ENSMUSP00000097904	4	protein_coding	Tanc2-202	ensembl_havana	5 (assigned to previous version 9)	10
chr11	105714701	105714908	207	105714803	46	34.66	10.16	32.06	Monolayer_(KDctrl)_Peaks_peak_10347	Monolayer_(KDctrl)_Peaks	ENSMUSG00000053580	ENSMUST00000100330	+	105480817	105820131	Intron 8	233884	-105223	0.0006	1	CCDS36357	protein_coding	ENSMUSG00000053580	Tanc2	ensembl_havana	17	ENSMUSP00000097904	4	protein_coding	Tanc2-202	ensembl_havana	5 (assigned to previous version 9)	10
chr11	105774490	105775029	539	105774770	25	17.84	7.71	15.46	Monolayer_(KDctrl)_Peaks_peak_10348	Monolayer_(KDctrl)_Peaks	ENSMUSG00000053580	ENSMUST00000100330	+	105480817	105820131	Intron 13	293673	-45102	0.0016	1	CCDS36357	protein_coding	ENSMUSG00000053580	Tanc2	ensembl_havana	17	ENSMUSP00000097904	4	protein_coding	Tanc2-202	ensembl_havana	5 (assigned to previous version 9)	10
chr11	105792266	105792731	465	105792521	42	34	10.97	31.41	Monolayer_(KDctrl)_Peaks_peak_10349	Monolayer_(KDctrl)_Peaks	ENSMUSG00000053580	ENSMUST00000147975	+	105792809	105806865	TSS	-78	-14134	0	0	---	protein_coding	ENSMUSG00000053580	Tanc2	ensembl_havana	17	---	---	protein_coding_CDS_not_defined	Tanc2-205	havana	2 (assigned to previous version 1)	2
chr11	105798254	105798572	318	105798456	38	31.29	10.87	28.74	Monolayer_(KDctrl)_Peaks_peak_10350	Monolayer_(KDctrl)_Peaks	ENSMUSG00000053580	ENSMUST00000100330	+	105480817	105820131	Intron 18	317437	-21559	0.0009	1	CCDS36357	protein_coding	ENSMUSG00000053580	Tanc2	ensembl_havana	17	ENSMUSP00000097904	4	protein_coding	Tanc2-202	ensembl_havana	5 (assigned to previous version 9)	10
chr11	105817980	105818272	292	105818066	27	19.97	8.3	17.56	Monolayer_(KDctrl)_Peaks_peak_10351	Monolayer_(KDctrl)_Peaks	ENSMUSG00000053580	ENSMUST00000100330	+	105480817	105820131	3' UTR Exon	337163	-1859	0.0009	1	CCDS36357	protein_coding	ENSMUSG00000053580	Tanc2	ensembl_havana	17	ENSMUSP00000097904	4	protein_coding	Tanc2-202	ensembl_havana	5 (assigned to previous version 9)	10
chr11	105834100	105835479	1379	105835119	151	82.92	7.85	79.91	Monolayer_(KDctrl)_Peaks_peak_10352	Monolayer_(KDctrl)_Peaks	ENSMUSG00000019590	ENSMUST00000019734	-	105824528	105835239	TSS	0	-9572	0.1064	0.8261	CCDS25542	protein_coding	ENSMUSG00000019590	Cyb561	ensembl_havana	17	ENSMUSP00000019734	5	protein_coding	Cyb561-201	ensembl_havana	1 (assigned to previous version 10)	11
chr11	105839008	105839531	523	105839278	111	42.35	4.98	39.68	Monolayer_(KDctrl)_Peaks_peak_10353	Monolayer_(KDctrl)_Peaks	ENSMUSG00000019590	ENSMUST00000143251	-	105826625	105844163	Intron 1	4632	-12383	0.0299	1	---	protein_coding	ENSMUSG00000019590	Cyb561	ensembl_havana	17	ENSMUSP00000121990	2	protein_coding	Cyb561-202	havana	3 (assigned to previous version 7)	8
chr11	105843922	105844735	813	105844464	228	181.97	14.65	178.3	Monolayer_(KDctrl)_Peaks_peak_10354	Monolayer_(KDctrl)_Peaks	ENSMUSG00000019590	ENSMUST00000143251	-	105826625	105844163	TSS	0	-17297	0.0138	0.2973	---	protein_coding	ENSMUSG00000019590	Cyb561	ensembl_havana	17	ENSMUSP00000121990	2	protein_coding	Cyb561-202	havana	3 (assigned to previous version 7)	8
chr11	105849815	105850936	1121	105850431	40	26.18	8.06	23.68	Monolayer_(KDctrl)_Peaks_peak_10355	Monolayer_(KDctrl)_Peaks	.	.	.	.	.	Intergenic	.	.	.	.	.	.	.	.	.	.	.	.	.	.	.	.	.
chr11	105858462	105859330	868	105858838	40	26.66	8.25	24.16	Monolayer_(KDctrl)_Peaks_peak_10356	Monolayer_(KDctrl)_Peaks	ENSMUSG00000020681	ENSMUST00000001963	+	105858771	105880791	TSS	0	-21461	0.0254	0.6444	CCDS25543	protein_coding	ENSMUSG00000020681	Ace	ensembl_havana	15	ENSMUSP00000001963	8	protein_coding	Ace-201	ensembl_havana	1 (assigned to previous version 13)	14
chr11	105892522	105892732	210	105892586	11	5.12	3.56	3.07	Monolayer_(KDctrl)_Peaks_peak_10357	Monolayer_(KDctrl)_Peaks	ENSMUSG00000101605	ENSMUST00000190995	+	105885501	105896270	Intron 12	7021	-3538	0.0196	1	CCDS59570	protein_coding	ENSMUSG00000101605	Ace3	ensembl_havana	2	ENSMUSP00000140827	2	protein_coding	Ace3-201	ensembl_havana	1 (assigned to previous version 1)	2
chr11	105898632	105899065	433	105898844	29	22.16	8.89	19.72	Monolayer_(KDctrl)_Peaks_peak_10358	Monolayer_(KDctrl)_Peaks	ENSMUSG00000001901	ENSMUST00000145539	+	105899029	105924891	TSS	0	-25826	0.0014	0.0853	---	protein_coding	ENSMUSG00000001901	Kcnh6	ensembl_havana	16	ENSMUSP00000137675	2	nonsense_mediated_decay	Kcnh6-204	havana	1 (assigned to previous version 1)	2
chr11	105927260	105928185	925	105927691	269	244.78	19.14	240.67	Monolayer_(KDctrl)_Peaks_peak_10359	Monolayer_(KDctrl)_Peaks	ENSMUSG00000049354	ENSMUST00000106891	+	105927726	105939471	TSS	0	-11286	0.0392	0.4968	---	protein_coding	ENSMUSG00000049354	Dcaf7	ensembl_havana	9	---	---	retained_intron	Dcaf7-202	havana	1 (assigned to previous version 1)	2
chr11	105956664	105957408	744	105956873	143	133.96	18.78	130.61	Monolayer_(KDctrl)_Peaks_peak_10360	Monolayer_(KDctrl)_Peaks	ENSMUSG00000001983	ENSMUST00000002048	+	105956887	105964439	TSS	0	-7031	0.0691	0.7007	CCDS25547	protein_coding	ENSMUSG00000001983	Taco1	ensembl_havana	8	ENSMUSP00000002048	8	protein_coding	Taco1-201	ensembl_havana	1 (assigned to previous version 7)	8
chr11	105974706	105976104	1398	105975153	508	420.55	16.5	415.36	Monolayer_(KDctrl)_Peaks_peak_10361	Monolayer_(KDctrl)_Peaks	ENSMUSG00000120843	ENSMUST00000246069	-	105974347	105974981	TSS	0	-359	0.4346	0.1973	---	lncRNA	ENSMUSG00000120843	---	havana_tagene	1	---	---	lncRNA	---	havana_tagene	---	1
chr11	106025561	106026376	815	106026202	67	57.31	13.66	54.51	Monolayer_(KDctrl)_Peaks_peak_10362	Monolayer_(KDctrl)_Peaks	ENSMUSG00000020700	ENSMUST00000002044	+	105975439	106046273	Intron 6	50122	-19897	0.0115	1	CCDS25548	protein_coding	ENSMUSG00000020700	Map3k3	ensembl_havana	12	ENSMUSP00000002044	10	protein_coding	Map3k3-201	ensembl_havana	1 (assigned to previous version 9)	10
chr11	106049836	106051464	1628	106051089	56	29.88	6.69	27.34	Monolayer_(KDctrl)_Peaks_peak_10363	Monolayer_(KDctrl)_Peaks	ENSMUSG00000040699	ENSMUST00000106875	-	106049477	106051687	TSS	223	-359	0.7368	1	CCDS25549	protein_coding	ENSMUSG00000040699	Limd2	ensembl_havana	14	ENSMUSP00000102488	2	protein_coding	Limd2-203	havana	3 (assigned to previous version 1)	2
chr11	106083899	106084892	993	106084381	249	229.68	19.54	225.68	Monolayer_(KDctrl)_Peaks_peak_10364	Monolayer_(KDctrl)_Peaks	ENSMUSG00000069631	ENSMUST00000106867	-	106074728	106084399	TSS	0	-9171	0.0518	0.504	---	protein_coding	ENSMUSG00000069631	Strada	ensembl_havana	15	ENSMUSP00000102480	2	protein_coding	Strada-203	havana	1 (assigned to previous version 1)	2
chr11	106106906	106108205	1299	106107240	201	140.85	11.56	137.45	Monolayer_(KDctrl)_Peaks_peak_10365	Monolayer_(KDctrl)_Peaks	ENSMUSG00000020705	ENSMUST00000021046	+	106107752	106139966	TSS	0	-31761	0.0141	0.3492	CCDS48956	protein_coding	ENSMUSG00000020705	Ddx42	ensembl_havana	7	ENSMUSP00000021046	6	protein_coding	Ddx42-201	ensembl_havana	1 (assigned to previous version 5)	6
chr11	106146415	106147376	961	106146983	121	99.91	14.46	96.78	Monolayer_(KDctrl)_Peaks_peak_10366	Monolayer_(KDctrl)_Peaks	ENSMUSG00000020706	ENSMUST00000143884	-	106145689	106146631	TSS	0	-726	0.2301	0.2256	---	protein_coding	ENSMUSG00000020706	Ftsj3	ensembl_havana	14	---	---	retained_intron	Ftsj3-205	havana	2 (assigned to previous version 1)	2
chr11	106163200	106164236	1036	106163842	260	207.86	14.85	204.01	Monolayer_(KDctrl)_Peaks_peak_10367	Monolayer_(KDctrl)_Peaks	ENSMUSG00000078619	ENSMUST00000155243	-	106156138	106163792	TSS	0	-7062	0.0775	0.5718	---	protein_coding	ENSMUSG00000078619	Smarcd2	ensembl_havana	11	---	---	protein_coding_CDS_not_defined	Smarcd2-206	havana	5 (assigned to previous version 1)	2
chr11	106173016	106173630	614	106173520	35	19.03	6.19	16.63	Monolayer_(KDctrl)_Peaks_peak_10368	Monolayer_(KDctrl)_Peaks	ENSMUSG00000020712	ENSMUST00000142472	+	106167498	106178960	CDS Exon 3	5518	-5330	0.0537	1	---	protein_coding	ENSMUSG00000020712	Tcam1	ensembl_havana	12	ENSMUSP00000115544	2	nonsense_mediated_decay	Tcam1-202	havana	1 (assigned to previous version 7)	8
chr11	106174919	106175544	625	106175172	44	27.44	7.75	24.93	Monolayer_(KDctrl)_Peaks_peak_10369	Monolayer_(KDctrl)_Peaks	ENSMUSG00000020712	ENSMUST00000142472	+	106167498	106178960	CDS Exon 4	7421	-3416	0.0546	1	---	protein_coding	ENSMUSG00000020712	Tcam1	ensembl_havana	12	ENSMUSP00000115544	2	nonsense_mediated_decay	Tcam1-202	havana	1 (assigned to previous version 7)	8
chr11	106180321	106180603	282	106180452	19	11.86	5.93	9.6	Monolayer_(KDctrl)_Peaks_peak_10370	Monolayer_(KDctrl)_Peaks	ENSMUSG00000020712	ENSMUST00000044462	+	106167574	106179572	TTS	12747	749	0	0	CCDS48959	protein_coding	ENSMUSG00000020712	Tcam1	ensembl_havana	12	ENSMUSP00000044757	4	protein_coding	Tcam1-201	ensembl_havana	1 (assigned to previous version 3)	4
chr11	106257294	106257598	304	106257353	19	11.86	5.93	9.6	Monolayer_(KDctrl)_Peaks_peak_10371	Monolayer_(KDctrl)_Peaks	ENSMUSG00000009210	ENSMUST00000009354	+	106256298	106267941	TSS	996	-10343	0.0262	1	---	protein_coding	ENSMUSG00000009210	Prr29	ensembl_havana	11	ENSMUSP00000009354	4	protein_coding	Prr29-201	havana	1 (assigned to previous version 9)	10
chr11	106282792	106283118	326	106282898	40	34.08	11.62	31.49	Monolayer_(KDctrl)_Peaks_peak_10372	Monolayer_(KDctrl)_Peaks	.	.	.	.	.	Intergenic	.	.	.	.	.	.	.	.	.	.	.	.	.	.	.	.	.
chr11	106288582	106288871	289	106288709	11	5.12	3.56	3.07	Monolayer_(KDctrl)_Peaks_peak_10373	Monolayer_(KDctrl)_Peaks	ENSMUSG00000020715	ENSMUST00000131895	-	106288277	106378679	TTS	89808	-305	0.0032	1	---	protein_coding	ENSMUSG00000020715	Ern1	ensembl_havana	10	---	---	protein_coding_CDS_not_defined	Ern1-205	havana	5 (assigned to previous version 1)	2
chr11	106309548	106309847	299	106309649	21	13.78	6.52	11.48	Monolayer_(KDctrl)_Peaks_peak_10374	Monolayer_(KDctrl)_Peaks	ENSMUSG00000020715	ENSMUST00000001059	-	106285476	106378623	CDS Exon 10	68776	-24072	0.0032	1	CCDS25556	protein_coding	ENSMUSG00000020715	Ern1	ensembl_havana	10	ENSMUSP00000001059	3	protein_coding	Ern1-201	ensembl_havana	1 (assigned to previous version 8)	9
chr11	106378121	106378972	851	106378623	203	173.42	16.45	169.8	Monolayer_(KDctrl)_Peaks_peak_10375	Monolayer_(KDctrl)_Peaks	ENSMUSG00000020715	ENSMUST00000131895	-	106288277	106378679	TSS	0	-89844	0.0062	0.6561	---	protein_coding	ENSMUSG00000020715	Ern1	ensembl_havana	10	---	---	protein_coding_CDS_not_defined	Ern1-205	havana	5 (assigned to previous version 1)	2
chr11	106391540	106392496	956	106391675	127	101.33	13.72	98.19	Monolayer_(KDctrl)_Peaks_peak_10376	Monolayer_(KDctrl)_Peaks	ENSMUSG00002076990	ENSMUST00020183326	+	106392069	106392204	TSS	0	0	1	0.1421	---	snoRNA	ENSMUSG00002076990	Gm22711	ensembl	1	---	---	snoRNA	Gm22711-202	ensembl	---	1
chr11	106431398	106431609	211	106431492	23	13.8	6.1	11.5	Monolayer_(KDctrl)_Peaks_peak_10377	Monolayer_(KDctrl)_Peaks	ENSMUSG00000040548	ENSMUST00000042780	-	106392973	106503757	Intron 5	72148	-38425	0.0019	1	CCDS25557	protein_coding	ENSMUSG00000040548	Tex2	ensembl_havana	17	ENSMUSP00000041985	8	protein_coding	Tex2-201	ensembl_havana	1 (assigned to previous version 13)	14
chr11	106446751	106446988	237	106446887	15	8.28	4.74	6.12	Monolayer_(KDctrl)_Peaks_peak_10378	Monolayer_(KDctrl)_Peaks	ENSMUSG00000040548	ENSMUST00000103070	-	106434884	106469940	Intron 2	22952	-11867	0.0068	1	---	protein_coding	ENSMUSG00000040548	Tex2	ensembl_havana	17	ENSMUSP00000099359	3	protein_coding	Tex2-202	havana	1 (assigned to previous version 2)	3
chr11	106454995	106455497	502	106455363	36	26.89	9.32	24.39	Monolayer_(KDctrl)_Peaks_peak_10379	Monolayer_(KDctrl)_Peaks	ENSMUSG00000040548	ENSMUST00000103070	-	106434884	106469940	Intron 2	14443	-20111	0.0143	1	---	protein_coding	ENSMUSG00000040548	Tex2	ensembl_havana	17	ENSMUSP00000099359	3	protein_coding	Tex2-202	havana	1 (assigned to previous version 2)	3
chr11	106464296	106464631	335	106464530	16	7.4	4.11	5.27	Monolayer_(KDctrl)_Peaks_peak_10380	Monolayer_(KDctrl)_Peaks	ENSMUSG00000040548	ENSMUST00000103070	-	106434884	106469940	5' UTR Exon	5309	-29412	0.0096	1	---	protein_coding	ENSMUSG00000040548	Tex2	ensembl_havana	17	ENSMUSP00000099359	3	protein_coding	Tex2-202	havana	1 (assigned to previous version 2)	3
chr11	106470848	106471802	954	106471128	122	91.12	12.19	88.05	Monolayer_(KDctrl)_Peaks_peak_10381	Monolayer_(KDctrl)_Peaks	ENSMUSG00000040548	ENSMUST00000153870	-	106459309	106471427	TSS	0	-11539	0.0479	0.6073	---	protein_coding	ENSMUSG00000040548	Tex2	ensembl_havana	17	ENSMUSP00000119568	2	protein_coding	Tex2-204	havana	3 (assigned to previous version 1)	2
chr1	132055843	132056617	774	132056191	83	50.94	8.57	48.19	Monolayer_(KDctrl)_Peaks_peak_2025	Monolayer_(KDctrl)_Peaks	ENSMUSG00000026437	ENSMUST00000027697	-	132039975	132067423	5' UTR Exon	10806	-15868	0.0282	1	CCDS15281	protein_coding	ENSMUSG00000026437	Cdk18	ensembl_havana	12	ENSMUSP00000027697	6	protein_coding	Cdk18-201	ensembl_havana	1 (assigned to previous version 11)	12
chr1	132061018	132061676	658	132061440	83	49.66	8.27	46.92	Monolayer_(KDctrl)_Peaks_peak_2026	Monolayer_(KDctrl)_Peaks	ENSMUSG00000026437	ENSMUST00000027697	-	132039975	132067423	5' UTR Exon	5747	-21043	0.024	1	CCDS15281	protein_coding	ENSMUSG00000026437	Cdk18	ensembl_havana	12	ENSMUSP00000027697	6	protein_coding	Cdk18-201	ensembl_havana	1 (assigned to previous version 11)	12
chr11	106503146	106504271	1125	106503908	237	205.38	17.17	201.55	Monolayer_(KDctrl)_Peaks_peak_10384	Monolayer_(KDctrl)_Peaks	ENSMUSG00000040548	ENSMUST00000128933	-	106458924	106504250	TSS	0	-44222	0.0244	0.9813	---	protein_coding	ENSMUSG00000040548	Tex2	ensembl_havana	17	ENSMUSP00000120781	2	protein_coding	Tex2-203	havana	2 (assigned to previous version 1)	2
chr11	106518526	106518845	319	106518731	14	7.45	4.45	5.31	Monolayer_(KDctrl)_Peaks_peak_10385	Monolayer_(KDctrl)_Peaks	.	.	.	.	.	Intergenic	.	.	.	.	.	.	.	.	.	.	.	.	.	.	.	.	.
chr11	106539260	106539609	349	106539358	16	9.14	5.04	6.95	Monolayer_(KDctrl)_Peaks_peak_10386	Monolayer_(KDctrl)_Peaks	.	.	.	.	.	Intergenic	.	.	.	.	.	.	.	.	.	.	.	.	.	.	.	.	.
chr11	106548838	106549324	486	106549014	63	45.27	10.24	42.57	Monolayer_(KDctrl)_Peaks_peak_10387	Monolayer_(KDctrl)_Peaks	ENSMUSG00000020717	ENSMUST00000183610	-	106545044	106606089	Intron 14	56765	-3794	0.008	1	CCDS79068	protein_coding	ENSMUSG00000020717	Pecam1	ensembl_havana	20	ENSMUSP00000138959	2	protein_coding	Pecam1-207	havana	1 (assigned to previous version 7)	8
chr11	106550322	106550876	554	106550612	49	30.13	7.8	27.58	Monolayer_(KDctrl)_Peaks_peak_10388	Monolayer_(KDctrl)_Peaks	ENSMUSG00000020717	ENSMUST00000183610	-	106545044	106606089	Intron 14	55213	-5278	0.0091	1	CCDS79068	protein_coding	ENSMUSG00000020717	Pecam1	ensembl_havana	20	ENSMUSP00000138959	2	protein_coding	Pecam1-207	havana	1 (assigned to previous version 7)	8
chr11	106557265	106557694	429	106557427	26	18.74	7.92	16.35	Monolayer_(KDctrl)_Peaks_peak_10389	Monolayer_(KDctrl)_Peaks	ENSMUSG00000020717	ENSMUST00000183610	-	106545044	106606089	Intron 13	48395	-12221	0.007	1	CCDS79068	protein_coding	ENSMUSG00000020717	Pecam1	ensembl_havana	20	ENSMUSP00000138959	2	protein_coding	Pecam1-207	havana	1 (assigned to previous version 7)	8
chr13	64586809	64587570	761	64587064	74	65.04	14.65	62.18	Monolayer_(KDctrl)_Peaks_peak_14904	Monolayer_(KDctrl)_Peaks	ENSMUSG00000021483	ENSMUST00000223121	+	64580356	64587535	TTS	6453	0	0.1013	0.9541	---	protein_coding	ENSMUSG00000021483	Cdk20	ensembl_havana	9	ENSMUSP00000152171	2	nonsense_mediated_decay	Cdk20-207	havana	1 (assigned to previous version 1)	2
chr11	106641962	106642172	210	106642045	19	11.86	5.93	9.6	Monolayer_(KDctrl)_Peaks_peak_10391	Monolayer_(KDctrl)_Peaks	ENSMUSG00000040528	ENSMUST00000086353	+	106642066	106658395	TSS	0	-16223	0.0066	0.5071	CCDS25560	protein_coding	ENSMUSG00000040528	Milr1	ensembl_havana	16	ENSMUSP00000083538	4	protein_coding	Milr1-201	ensembl_havana	1 (assigned to previous version 10)	11
chr11	106669907	106670723	816	106670345	173	155.07	17.71	151.58	Monolayer_(KDctrl)_Peaks_peak_10392	Monolayer_(KDctrl)_Peaks	ENSMUSG00000020718	ENSMUST00000126201	-	106666341	106670329	TSS	0	-3566	0.106	0.5177	---	protein_coding	ENSMUSG00000020718	Polg2	ensembl_havana	13	ENSMUSP00000116583	2	nonsense_mediated_decay	Polg2-202	havana	5 (assigned to previous version 1)	2
chr11	106679080	106680274	1194	106679999	240	159.1	10.7	155.57	Monolayer_(KDctrl)_Peaks_peak_10393	Monolayer_(KDctrl)_Peaks	ENSMUSG00000020719	ENSMUST00000129585	-	106676322	106680012	TSS	0	-2758	0.2528	0.7808	---	protein_coding	ENSMUSG00000020719	Ddx5	ensembl_havana	15	ENSMUSP00000116859	2	protein_coding	Ddx5-206	havana	3 (assigned to previous version 7)	8
chr11	106810890	106811985	1095	106811532	193	169.28	17.21	165.69	Monolayer_(KDctrl)_Peaks_peak_10394	Monolayer_(KDctrl)_Peaks	ENSMUSG00000018363	ENSMUST00000103067	-	106710892	106811542	TSS	0	-99998	0.0065	0.5958	---	protein_coding	ENSMUSG00000018363	Smurf2	ensembl_havana	17	ENSMUSP00000099356	4	protein_coding	Smurf2-202	havana	5 (assigned to previous version 9)	10
chr11	106845494	106845710	216	106845595	55	23.64	5.21	21.18	Monolayer_(KDctrl)_Peaks_peak_10395	Monolayer_(KDctrl)_Peaks	.	.	.	.	.	Intergenic	.	.	.	.	.	.	.	.	.	.	.	.	.	.	.	.	.
chr11	106848219	106848865	646	106848411	152	104.31	10.9	101.16	Monolayer_(KDctrl)_Peaks_peak_10396	Monolayer_(KDctrl)_Peaks	.	.	.	.	.	Intergenic	.	.	.	.	.	.	.	.	.	.	.	.	.	.	.	.	.
chr11	106852353	106852903	550	106852597	65	29.42	5.65	26.88	Monolayer_(KDctrl)_Peaks_peak_10397	Monolayer_(KDctrl)_Peaks	.	.	.	.	.	Intergenic	.	.	.	.	.	.	.	.	.	.	.	.	.	.	.	.	.
chr11	106858293	106858827	534	106858663	66	60.04	15.07	57.22	Monolayer_(KDctrl)_Peaks_peak_10398	Monolayer_(KDctrl)_Peaks	.	.	.	.	.	Intergenic	.	.	.	.	.	.	.	.	.	.	.	.	.	.	.	.	.
chr11	106866912	106867583	671	106867270	64	50.54	11.88	47.8	Monolayer_(KDctrl)_Peaks_peak_10399	Monolayer_(KDctrl)_Peaks	.	.	.	.	.	Intergenic	.	.	.	.	.	.	.	.	.	.	.	.	.	.	.	.	.
chr11	106873155	106873495	340	106873389	25	12.77	5.26	10.49	Monolayer_(KDctrl)_Peaks_peak_10400	Monolayer_(KDctrl)_Peaks	.	.	.	.	.	Intergenic	.	.	.	.	.	.	.	.	.	.	.	.	.	.	.	.	.
chr11	106889558	106890593	1035	106890133	99	86.75	15.53	83.72	Monolayer_(KDctrl)_Peaks_peak_10401	Monolayer_(KDctrl)_Peaks	ENSMUSG00000018362	ENSMUST00000145331	-	106879455	106890267	TSS	0	-10103	0.0657	0.6853	---	protein_coding	ENSMUSG00000018362	Kpna2	ensembl_havana	15	ENSMUSP00000122983	2	nonsense_mediated_decay	Kpna2-206	havana	1 (assigned to previous version 7)	8
chr11	106896274	106896696	422	106896539	32	25.55	9.78	23.06	Monolayer_(KDctrl)_Peaks_peak_10402	Monolayer_(KDctrl)_Peaks	ENSMUSG00000083356	ENSMUST00000119530	-	106894735	106895567	TSS	-707	-1539	0	0	---	processed_pseudogene	ENSMUSG00000083356	Gm11708	havana	2	---	---	processed_pseudogene	Gm11708-201	havana	NA (assigned to previous version 1)	2
chr11	106903203	106903851	648	106903618	166	159.03	20.09	155.51	Monolayer_(KDctrl)_Peaks_peak_10403	Monolayer_(KDctrl)_Peaks	.	.	.	.	.	Intergenic	.	.	.	.	.	.	.	.	.	.	.	.	.	.	.	.	.
chr11	106909433	106909693	260	106909671	14	7.45	4.45	5.31	Monolayer_(KDctrl)_Peaks_peak_10404	Monolayer_(KDctrl)_Peaks	.	.	.	.	.	Intergenic	.	.	.	.	.	.	.	.	.	.	.	.	.	.	.	.	.
chr11	106918511	106919283	772	106918904	274	239.54	17.69	235.47	Monolayer_(KDctrl)_Peaks_peak_10405	Monolayer_(KDctrl)_Peaks	ENSMUSG00000078607	ENSMUST00000239464	+	106919049	106920901	TSS	0	-1618	0.1268	0.304	---	protein_coding	ENSMUSG00000078607	1810010H24Rik	ensembl_havana	7	ENSMUSP00000159327	2	protein_coding	1810010H24Rik-203	havana	---	2
chr11	106935184	106935454	270	106935390	16	9.14	5.04	6.95	Monolayer_(KDctrl)_Peaks_peak_10406	Monolayer_(KDctrl)_Peaks	ENSMUSG00000040481	ENSMUST00000147816	-	106926330	106934533	TSS	-651	-8854	0	0	---	protein_coding	ENSMUSG00000040481	Bptf	ensembl_havana	18	---	---	protein_coding_CDS_not_defined	Bptf-206	havana	2 (assigned to previous version 1)	2
chr11	106993759	106993999	240	106993867	17	9.78	5.21	7.58	Monolayer_(KDctrl)_Peaks_peak_10407	Monolayer_(KDctrl)_Peaks	ENSMUSG00000040481	ENSMUST00000106762	-	106923909	107022954	Intron 2	28955	-69850	0.0024	1	---	protein_coding	ENSMUSG00000040481	Bptf	ensembl_havana	18	ENSMUSP00000102373	2	protein_coding	Bptf-202	havana	5 (assigned to previous version 7)	8
chr11	107004036	107004225	189	107004135	31	24.4	9.48	21.93	Monolayer_(KDctrl)_Peaks_peak_10408	Monolayer_(KDctrl)_Peaks	ENSMUSG00000040481	ENSMUST00000106762	-	106923909	107022954	Intron 1	18729	-80127	0.0019	1	---	protein_coding	ENSMUSG00000040481	Bptf	ensembl_havana	18	ENSMUSP00000102373	2	protein_coding	Bptf-202	havana	5 (assigned to previous version 7)	8
chr11	107015010	107015647	637	107015442	100	94.71	17.93	91.62	Monolayer_(KDctrl)_Peaks_peak_10409	Monolayer_(KDctrl)_Peaks	ENSMUSG00000040481	ENSMUST00000106762	-	106923909	107022954	Intron 1	7307	-91101	0.0064	1	---	protein_coding	ENSMUSG00000040481	Bptf	ensembl_havana	18	ENSMUSP00000102373	2	protein_coding	Bptf-202	havana	5 (assigned to previous version 7)	8
chr11	107022067	107022557	490	107022344	63	28.6	5.65	26.07	Monolayer_(KDctrl)_Peaks_peak_10410	Monolayer_(KDctrl)_Peaks	ENSMUSG00000040481	ENSMUST00000106763	-	106923909	107022954	TSS	397	-98158	0.005	1	---	protein_coding	ENSMUSG00000040481	Bptf	ensembl_havana	18	ENSMUSP00000102374	2	protein_coding	Bptf-203	havana	5 (assigned to previous version 7)	8
chr11	107022742	107023571	829	107023041	203	182.08	18.08	178.4	Monolayer_(KDctrl)_Peaks_peak_10411	Monolayer_(KDctrl)_Peaks	ENSMUSG00000040481	ENSMUST00000106763	-	106923909	107022954	TSS	0	-98833	0.0022	0.2566	---	protein_coding	ENSMUSG00000040481	Bptf	ensembl_havana	18	ENSMUSP00000102374	2	protein_coding	Bptf-203	havana	5 (assigned to previous version 7)	8
chr11	107048073	107048786	713	107048393	26	16.58	6.83	14.23	Monolayer_(KDctrl)_Peaks_peak_10412	Monolayer_(KDctrl)_Peaks	ENSMUSG00000087596	ENSMUST00000129501	+	107048234	107057977	TSS	0	-9191	0.0568	0.7745	---	lncRNA	ENSMUSG00000087596	Gm11715	havana	2	---	---	lncRNA	Gm11715-201	havana	2 (assigned to previous version 1)	2
chr11	107079529	107080325	796	107080160	187	178.7	20.32	175.05	Monolayer_(KDctrl)_Peaks_peak_10413	Monolayer_(KDctrl)_Peaks	ENSMUSG00000018433	ENSMUST00000018577	-	107057489	107080208	TSS	0	-22040	0.0299	0.8532	CCDS25566	protein_coding	ENSMUSG00000018433	Nol11	ensembl_havana	15	ENSMUSP00000018577	8	protein_coding	Nol11-201	ensembl	1 (assigned to previous version 7)	8
chr11	107201343	107201577	234	107201561	10	4.41	3.26	2.4	Monolayer_(KDctrl)_Peaks_peak_10414	Monolayer_(KDctrl)_Peaks	ENSMUSG00000040430	ENSMUST00000103064	-	107098718	107361526	Intron 4	159949	-102625	0.0009	1	CCDS25567	protein_coding	ENSMUSG00000040430	Pitpnc1	ensembl_havana	19	ENSMUSP00000099353	4	protein_coding	Pitpnc1-202	ensembl_havana	1 (assigned to previous version 9)	10
chr11	116109220	116110082	862	116109725	213	170.19	14.59	166.59	Monolayer_(KDctrl)_Peaks_peak_10756	Monolayer_(KDctrl)_Peaks	ENSMUSG00000092300	ENSMUST00000174177	+	116106829	116110603	TTS	2391	-521	0.2286	1	---	protein_coding	ENSMUSG00000092300	Cdk3	ensembl_havana	8	ENSMUSP00000134251	2	protein_coding_LoF	Cdk3-202	havana	5 (assigned to previous version 1)	2
chr11	107261330	107261832	502	107261566	28	21.05	8.6	18.63	Monolayer_(KDctrl)_Peaks_peak_10416	Monolayer_(KDctrl)_Peaks	ENSMUSG00000040430	ENSMUST00000103064	-	107098718	107361526	Intron 1	99694	-162612	0.0019	1	CCDS25567	protein_coding	ENSMUSG00000040430	Pitpnc1	ensembl_havana	19	ENSMUSP00000099353	4	protein_coding	Pitpnc1-202	ensembl_havana	1 (assigned to previous version 9)	10
chr11	107266942	107267541	599	107267287	124	122.85	20.43	119.57	Monolayer_(KDctrl)_Peaks_peak_10417	Monolayer_(KDctrl)_Peaks	ENSMUSG00000040430	ENSMUST00000103064	-	107098718	107361526	Intron 1	93985	-168224	0.0023	1	CCDS25567	protein_coding	ENSMUSG00000040430	Pitpnc1	ensembl_havana	19	ENSMUSP00000099353	4	protein_coding	Pitpnc1-202	ensembl_havana	1 (assigned to previous version 9)	10
chr11	107276256	107276502	246	107276262	11	5.12	3.56	3.07	Monolayer_(KDctrl)_Peaks_peak_10418	Monolayer_(KDctrl)_Peaks	ENSMUSG00000040430	ENSMUST00000103064	-	107098718	107361526	Intron 1	85024	-177538	0.0009	1	CCDS25567	protein_coding	ENSMUSG00000040430	Pitpnc1	ensembl_havana	19	ENSMUSP00000099353	4	protein_coding	Pitpnc1-202	ensembl_havana	1 (assigned to previous version 9)	10
chr11	107307837	107308508	671	107308132	148	139.57	19.13	136.18	Monolayer_(KDctrl)_Peaks_peak_10419	Monolayer_(KDctrl)_Peaks	ENSMUSG00000040430	ENSMUST00000103064	-	107098718	107361526	Intron 1	53018	-209119	0.0026	1	CCDS25567	protein_coding	ENSMUSG00000040430	Pitpnc1	ensembl_havana	19	ENSMUSP00000099353	4	protein_coding	Pitpnc1-202	ensembl_havana	1 (assigned to previous version 9)	10
chr11	107318841	107319335	494	107319031	143	144.3	21.78	140.88	Monolayer_(KDctrl)_Peaks_peak_10420	Monolayer_(KDctrl)_Peaks	ENSMUSG00000087113	ENSMUST00000136927	+	107319055	107326516	TSS	0	-7181	0.0377	0.5677	---	lncRNA	ENSMUSG00000087113	Gm11714	havana	3	---	---	lncRNA	Gm11714-201	havana_tagene	1 (assigned to previous version 1)	3
chr11	107346025	107346338	313	107346160	48	25.3	6.41	22.81	Monolayer_(KDctrl)_Peaks_peak_10421	Monolayer_(KDctrl)_Peaks	ENSMUSG00000040430	ENSMUST00000103064	-	107098718	107361526	Intron 1	15188	-247307	0.0012	1	CCDS25567	protein_coding	ENSMUSG00000040430	Pitpnc1	ensembl_havana	19	ENSMUSP00000099353	4	protein_coding	Pitpnc1-202	ensembl_havana	1 (assigned to previous version 9)	10
chr11	107349010	107349624	614	107349279	94	73.54	12.65	70.6	Monolayer_(KDctrl)_Peaks_peak_10422	Monolayer_(KDctrl)_Peaks	ENSMUSG00000040430	ENSMUST00000103064	-	107098718	107361526	Intron 1	11902	-250292	0.0023	1	CCDS25567	protein_coding	ENSMUSG00000040430	Pitpnc1	ensembl_havana	19	ENSMUSP00000099353	4	protein_coding	Pitpnc1-202	ensembl_havana	1 (assigned to previous version 9)	10
chr11	107359846	107360275	429	107360015	69	25.52	4.61	23.03	Monolayer_(KDctrl)_Peaks_peak_10423	Monolayer_(KDctrl)_Peaks	ENSMUSG00000040430	ENSMUST00000103064	-	107098718	107361526	Intron 1	1251	-261128	0.0016	1	CCDS25567	protein_coding	ENSMUSG00000040430	Pitpnc1	ensembl_havana	19	ENSMUSP00000099353	4	protein_coding	Pitpnc1-202	ensembl_havana	1 (assigned to previous version 9)	10
chr11	107360473	107361835	1362	107361581	172	120.24	11.36	116.98	Monolayer_(KDctrl)_Peaks_peak_10424	Monolayer_(KDctrl)_Peaks	ENSMUSG00000040430	ENSMUST00000103064	-	107098718	107361526	TSS	0	-261755	0.004	0.7733	CCDS25567	protein_coding	ENSMUSG00000040430	Pitpnc1	ensembl_havana	19	ENSMUSP00000099353	4	protein_coding	Pitpnc1-202	ensembl_havana	1 (assigned to previous version 9)	10
chr11	107364076	107364469	393	107364176	54	15.99	3.66	13.65	Monolayer_(KDctrl)_Peaks_peak_10425	Monolayer_(KDctrl)_Peaks	.	.	.	.	.	Intergenic	.	.	.	.	.	.	.	.	.	.	.	.	.	.	.	.	.
chr11	107369976	107370704	728	107370321	328	327.09	23.66	322.43	Monolayer_(KDctrl)_Peaks_peak_10426	Monolayer_(KDctrl)_Peaks	ENSMUSG00000020720	ENSMUST00000106752	+	107370354	107395189	TSS	0	-24485	0.0141	0.4815	---	protein_coding	ENSMUSG00000020720	Psmd12	ensembl_havana	14	ENSMUSP00000102363	4	protein_coding	Psmd12-203	havana	1 (assigned to previous version 9)	10
chr11	107393858	107394164	306	107394005	15	8.28	4.74	6.12	Monolayer_(KDctrl)_Peaks_peak_10427	Monolayer_(KDctrl)_Peaks	ENSMUSG00000020720	ENSMUST00000106752	+	107370354	107395189	Intron 10	23504	-1025	0.0124	1	---	protein_coding	ENSMUSG00000020720	Psmd12	ensembl_havana	14	ENSMUSP00000102363	4	protein_coding	Psmd12-203	havana	1 (assigned to previous version 9)	10
chr11	107401745	107402027	282	107401860	19	11.19	5.57	8.95	Monolayer_(KDctrl)_Peaks_peak_10428	Monolayer_(KDctrl)_Peaks	ENSMUSG00000085864	ENSMUST00000149428	-	107402229	107418047	TTS	16020	202	0	0	---	lncRNA	ENSMUSG00000085864	C330019F10Rik	havana	2	---	---	lncRNA	C330019F10Rik-201	havana	1 (assigned to previous version 1)	2
chr11	107436858	107437145	287	107437015	60	27.49	5.66	24.98	Monolayer_(KDctrl)_Peaks_peak_10429	Monolayer_(KDctrl)_Peaks	ENSMUSG00000059706	ENSMUST00000147445	-	107422583	107439200	Intron 1	2055	-14275	0.0173	1	---	lncRNA	ENSMUSG00000059706	A830035A12Rik	havana	5	---	---	lncRNA	A830035A12Rik-201	havana	1 (assigned to previous version 1)	2
chr11	107437504	107437982	478	107437774	75	40.16	7.04	37.51	Monolayer_(KDctrl)_Peaks_peak_10430	Monolayer_(KDctrl)_Peaks	ENSMUSG00000020721	ENSMUST00000075012	+	107438786	107577770	TSS	-804	-139788	0	0	CCDS25569	protein_coding	ENSMUSG00000020721	Helz	ensembl_havana	17	ENSMUSP00000074533	2	protein_coding	Helz-201	ensembl	1 (assigned to previous version 7)	8
chr11	107438237	107439243	1006	107438404	75	40.11	7.03	37.46	Monolayer_(KDctrl)_Peaks_peak_10431	Monolayer_(KDctrl)_Peaks	ENSMUSG00000020721	ENSMUST00000075012	+	107438786	107577770	TSS	0	-138527	0.0033	0.4548	CCDS25569	protein_coding	ENSMUSG00000020721	Helz	ensembl_havana	17	ENSMUSP00000074533	2	protein_coding	Helz-201	ensembl	1 (assigned to previous version 7)	8
chr11	107464636	107464947	311	107464829	22	9.12	4.13	6.94	Monolayer_(KDctrl)_Peaks_peak_10432	Monolayer_(KDctrl)_Peaks	ENSMUSG00000020721	ENSMUST00000100305	+	107438782	107563114	5' UTR Exon	25854	-98167	0.0025	1	---	protein_coding	ENSMUSG00000020721	Helz	ensembl_havana	17	ENSMUSP00000097878	2	protein_coding	Helz-202	havana	1 (assigned to previous version 7)	8
chr11	107465632	107465928	296	107465818	56	41.08	10.28	38.42	Monolayer_(KDctrl)_Peaks_peak_10433	Monolayer_(KDctrl)_Peaks	ENSMUSG00000020721	ENSMUST00000100305	+	107438782	107563114	CDS Exon 4	26850	-97186	0.0024	1	---	protein_coding	ENSMUSG00000020721	Helz	ensembl_havana	17	ENSMUSP00000097878	2	protein_coding	Helz-202	havana	1 (assigned to previous version 7)	8
chr11	107605171	107605426	255	107605240	13	6.64	4.15	4.53	Monolayer_(KDctrl)_Peaks_peak_10434	Monolayer_(KDctrl)_Peaks	ENSMUSG00000020722	ENSMUST00000021065	-	107594044	107607349	Intron 1	1923	-11127	0.0192	1	CCDS25570	protein_coding	ENSMUSG00000020722	Cacng1	ensembl_havana	6	ENSMUSP00000021065	6	protein_coding	Cacng1-201	ensembl_havana	1 (assigned to previous version 5)	6
chr11	107619383	107619744	361	107619583	118	104.21	16.27	101.06	Monolayer_(KDctrl)_Peaks_peak_10435	Monolayer_(KDctrl)_Peaks	.	.	.	.	.	Intergenic	.	.	.	.	.	.	.	.	.	.	.	.	.	.	.	.	.
chr5	146240213	146240722	509	146240444	47	30.77	8.4	28.22	Monolayer_(KDctrl)_Peaks_peak_42204	Monolayer_(KDctrl)_Peaks	ENSMUSG00000029635	ENSMUST00000159615	+	146231720	146239630	TTS	8493	583	0	0	---	protein_coding	ENSMUSG00000029635	Cdk8	ensembl_havana	16	---	---	retained_intron	Cdk8-203	havana	1 (assigned to previous version 1)	2
chr11	107628701	107629241	540	107628930	205	194.3	20.22	190.55	Monolayer_(KDctrl)_Peaks_peak_10437	Monolayer_(KDctrl)_Peaks	ENSMUSG00000020723	ENSMUST00000021066	-	107623183	107685384	Intron 2	56143	-5518	0.0087	1	CCDS25571	protein_coding	ENSMUSG00000020723	Cacng4	ensembl_havana	4	ENSMUSP00000021066	4	protein_coding	Cacng4-201	ensembl_havana	1 (assigned to previous version 3)	4
chr11	107639038	107639459	421	107639262	29	22.04	8.83	19.6	Monolayer_(KDctrl)_Peaks_peak_10438	Monolayer_(KDctrl)_Peaks	ENSMUSG00000020723	ENSMUST00000021066	-	107623183	107685384	Intron 1	45925	-15855	0.0068	1	CCDS25571	protein_coding	ENSMUSG00000020723	Cacng4	ensembl_havana	4	ENSMUSP00000021066	4	protein_coding	Cacng4-201	ensembl_havana	1 (assigned to previous version 3)	4
chr11	107675032	107675385	353	107675122	16	6.79	3.81	4.68	Monolayer_(KDctrl)_Peaks_peak_10439	Monolayer_(KDctrl)_Peaks	ENSMUSG00000020723	ENSMUST00000021066	-	107623183	107685384	Intron 1	9999	-51849	0.0057	1	CCDS25571	protein_coding	ENSMUSG00000020723	Cacng4	ensembl_havana	4	ENSMUSP00000021066	4	protein_coding	Cacng4-201	ensembl_havana	1 (assigned to previous version 3)	4
chr11	107676191	107676410	219	107676321	15	6.32	3.7	4.23	Monolayer_(KDctrl)_Peaks_peak_10440	Monolayer_(KDctrl)_Peaks	ENSMUSG00000020723	ENSMUST00000021066	-	107623183	107685384	Intron 1	8974	-53008	0.0035	1	CCDS25571	protein_coding	ENSMUSG00000020723	Cacng4	ensembl_havana	4	ENSMUSP00000021066	4	protein_coding	Cacng4-201	ensembl_havana	1 (assigned to previous version 3)	4
chr11	107676695	107677430	735	107676829	20	9.87	4.74	7.67	Monolayer_(KDctrl)_Peaks_peak_10441	Monolayer_(KDctrl)_Peaks	ENSMUSG00000020723	ENSMUST00000021066	-	107623183	107685384	Intron 1	7954	-53512	0.0118	1	CCDS25571	protein_coding	ENSMUSG00000020723	Cacng4	ensembl_havana	4	ENSMUSP00000021066	4	protein_coding	Cacng4-201	ensembl_havana	1 (assigned to previous version 3)	4
chr11	107750237	107750522	285	107750303	18	10.93	5.63	8.69	Monolayer_(KDctrl)_Peaks_peak_10442	Monolayer_(KDctrl)_Peaks	.	.	.	.	.	Intergenic	.	.	.	.	.	.	.	.	.	.	.	.	.	.	.	.	.
chr11	107755886	107756298	412	107756137	36	26.94	9.34	24.44	Monolayer_(KDctrl)_Peaks_peak_10443	Monolayer_(KDctrl)_Peaks	.	.	.	.	.	Intergenic	.	.	.	.	.	.	.	.	.	.	.	.	.	.	.	.	.
chr11	107766679	107767296	617	107766866	51	41.56	11.75	38.9	Monolayer_(KDctrl)_Peaks_peak_10444	Monolayer_(KDctrl)_Peaks	ENSMUSG00000040373	ENSMUST00000039071	-	107765497	107805882	3' UTR Exon	38586	-1182	0.0153	1	CCDS25572	protein_coding	ENSMUSG00000040373	Cacng5	ensembl_havana	13	ENSMUSP00000047888	3	protein_coding	Cacng5-201	ensembl_havana	1 (assigned to previous version 2)	3
chr11	107810922	107811117	195	107811055	11	5.12	3.56	3.07	Monolayer_(KDctrl)_Peaks_peak_10445	Monolayer_(KDctrl)_Peaks	.	.	.	.	.	Intergenic	.	.	.	.	.	.	.	.	.	.	.	.	.	.	.	.	.
chr11	107885308	107885574	266	107885487	14	7.45	4.45	5.31	Monolayer_(KDctrl)_Peaks_peak_10446	Monolayer_(KDctrl)_Peaks	ENSMUSG00000086078	ENSMUST00000137175	+	107884848	107885458	TSS	460	0	0.2471	0.5655	---	lncRNA	ENSMUSG00000086078	Gm11657	havana	2	---	---	lncRNA	Gm11657-201	havana	3 (assigned to previous version 1)	2
chr11	107916487	107917528	1041	107917397	65	46.61	10.28	43.9	Monolayer_(KDctrl)_Peaks_peak_10447	Monolayer_(KDctrl)_Peaks	ENSMUSG00000050965	ENSMUST00000059595	-	107824213	108234755	Intron 5	317227	-92274	0.0025	1	CCDS25573	protein_coding	ENSMUSG00000050965	Prkca	ensembl_havana	15	ENSMUSP00000062392	5	protein_coding	Prkca-201	ensembl_havana	1 (assigned to previous version 10)	11
chr11	107921929	107922232	303	107922026	21	9.98	4.63	7.77	Monolayer_(KDctrl)_Peaks_peak_10448	Monolayer_(KDctrl)_Peaks	ENSMUSG00000050965	ENSMUST00000059595	-	107824213	108234755	Intron 5	312523	-97716	0.0007	1	CCDS25573	protein_coding	ENSMUSG00000050965	Prkca	ensembl_havana	15	ENSMUSP00000062392	5	protein_coding	Prkca-201	ensembl_havana	1 (assigned to previous version 10)	11
chr11	107955124	107955714	590	107955456	29	21.64	8.63	19.21	Monolayer_(KDctrl)_Peaks_peak_10449	Monolayer_(KDctrl)_Peaks	ENSMUSG00000050965	ENSMUST00000059595	-	107824213	108234755	Intron 3	279041	-130911	0.0014	1	CCDS25573	protein_coding	ENSMUSG00000050965	Prkca	ensembl_havana	15	ENSMUSP00000062392	5	protein_coding	Prkca-201	ensembl_havana	1 (assigned to previous version 10)	11
chr11	107963387	107964081	694	107963630	52	41.76	11.56	39.1	Monolayer_(KDctrl)_Peaks_peak_10450	Monolayer_(KDctrl)_Peaks	ENSMUSG00000050965	ENSMUST00000059595	-	107824213	108234755	Intron 3	270674	-139174	0.0017	1	CCDS25573	protein_coding	ENSMUSG00000050965	Prkca	ensembl_havana	15	ENSMUSP00000062392	5	protein_coding	Prkca-201	ensembl_havana	1 (assigned to previous version 10)	11
chr11	107992264	107992836	572	107992605	152	131.96	16.38	128.62	Monolayer_(KDctrl)_Peaks_peak_10451	Monolayer_(KDctrl)_Peaks	ENSMUSG00000050965	ENSMUST00000059595	-	107824213	108234755	Intron 3	241919	-168051	0.0014	1	CCDS25573	protein_coding	ENSMUSG00000050965	Prkca	ensembl_havana	15	ENSMUSP00000062392	5	protein_coding	Prkca-201	ensembl_havana	1 (assigned to previous version 10)	11
chr11	108003448	108003699	251	108003501	16	9.14	5.04	6.95	Monolayer_(KDctrl)_Peaks_peak_10452	Monolayer_(KDctrl)_Peaks	ENSMUSG00000050965	ENSMUST00000059595	-	107824213	108234755	Intron 3	231056	-179235	0.0006	1	CCDS25573	protein_coding	ENSMUSG00000050965	Prkca	ensembl_havana	15	ENSMUSP00000062392	5	protein_coding	Prkca-201	ensembl_havana	1 (assigned to previous version 10)	11
chr11	108019539	108019820	281	108019635	15	8.28	4.74	6.12	Monolayer_(KDctrl)_Peaks_peak_10453	Monolayer_(KDctrl)_Peaks	ENSMUSG00000050965	ENSMUST00000059595	-	107824213	108234755	Intron 3	214935	-195326	0.0007	1	CCDS25573	protein_coding	ENSMUSG00000050965	Prkca	ensembl_havana	15	ENSMUSP00000062392	5	protein_coding	Prkca-201	ensembl_havana	1 (assigned to previous version 10)	11
chr11	108027848	108028320	472	108028104	15	7.58	4.36	5.44	Monolayer_(KDctrl)_Peaks_peak_10454	Monolayer_(KDctrl)_Peaks	ENSMUSG00000050965	ENSMUST00000059595	-	107824213	108234755	Intron 3	206435	-203635	0.0012	1	CCDS25573	protein_coding	ENSMUSG00000050965	Prkca	ensembl_havana	15	ENSMUSP00000062392	5	protein_coding	Prkca-201	ensembl_havana	1 (assigned to previous version 10)	11
chr11	108050827	108051410	583	108051074	89	80.88	16.21	77.89	Monolayer_(KDctrl)_Peaks_peak_10455	Monolayer_(KDctrl)_Peaks	ENSMUSG00000050965	ENSMUST00000059595	-	107824213	108234755	Intron 3	183345	-226614	0.0014	1	CCDS25573	protein_coding	ENSMUSG00000050965	Prkca	ensembl_havana	15	ENSMUSP00000062392	5	protein_coding	Prkca-201	ensembl_havana	1 (assigned to previous version 10)	11
chr11	108105663	108106753	1090	108106506	107	69.94	9.72	67.04	Monolayer_(KDctrl)_Peaks_peak_10456	Monolayer_(KDctrl)_Peaks	ENSMUSG00000050965	ENSMUST00000134725	-	108082684	108234475	Intron 2	127722	-22979	0.0072	1	---	protein_coding	ENSMUSG00000050965	Prkca	ensembl_havana	15	---	---	protein_coding_CDS_not_defined	Prkca-203	havana	2 (assigned to previous version 1)	2
chr11	108107823	108108230	407	108108096	82	45.02	7.36	42.33	Monolayer_(KDctrl)_Peaks_peak_10457	Monolayer_(KDctrl)_Peaks	ENSMUSG00000050965	ENSMUST00000134725	-	108082684	108234475	Intron 2	126245	-25139	0.0027	1	---	protein_coding	ENSMUSG00000050965	Prkca	ensembl_havana	15	---	---	protein_coding_CDS_not_defined	Prkca-203	havana	2 (assigned to previous version 1)	2
chr11	108149553	108149960	407	108149675	27	16.4	6.54	14.05	Monolayer_(KDctrl)_Peaks_peak_10458	Monolayer_(KDctrl)_Peaks	ENSMUSG00000050965	ENSMUST00000134725	-	108082684	108234475	Intron 2	84515	-66869	0.0027	1	---	protein_coding	ENSMUSG00000050965	Prkca	ensembl_havana	15	---	---	protein_coding_CDS_not_defined	Prkca-203	havana	2 (assigned to previous version 1)	2
chr11	108150286	108151208	922	108150393	19	9.48	4.7	7.28	Monolayer_(KDctrl)_Peaks_peak_10459	Monolayer_(KDctrl)_Peaks	ENSMUSG00000050965	ENSMUST00000134725	-	108082684	108234475	Intron 2	83267	-67602	0.0061	1	---	protein_coding	ENSMUSG00000050965	Prkca	ensembl_havana	15	---	---	protein_coding_CDS_not_defined	Prkca-203	havana	2 (assigned to previous version 1)	2
chr11	108158570	108159436	866	108158944	171	134.08	13.8	130.72	Monolayer_(KDctrl)_Peaks_peak_10460	Monolayer_(KDctrl)_Peaks	ENSMUSG00000050965	ENSMUST00000134725	-	108082684	108234475	Intron 2	75039	-75886	0.0057	1	---	protein_coding	ENSMUSG00000050965	Prkca	ensembl_havana	15	---	---	protein_coding_CDS_not_defined	Prkca-203	havana	2 (assigned to previous version 1)	2
chr11	108167883	108168478	595	108168106	45	30.68	8.78	28.13	Monolayer_(KDctrl)_Peaks_peak_10461	Monolayer_(KDctrl)_Peaks	ENSMUSG00000050965	ENSMUST00000134725	-	108082684	108234475	Intron 2	65997	-85199	0.0039	1	---	protein_coding	ENSMUSG00000050965	Prkca	ensembl_havana	15	---	---	protein_coding_CDS_not_defined	Prkca-203	havana	2 (assigned to previous version 1)	2
chr11	108173610	108174354	744	108173875	31	20.35	7.51	17.94	Monolayer_(KDctrl)_Peaks_peak_10462	Monolayer_(KDctrl)_Peaks	ENSMUSG00000050965	ENSMUST00000134725	-	108082684	108234475	Intron 2	60121	-90926	0.0049	1	---	protein_coding	ENSMUSG00000050965	Prkca	ensembl_havana	15	---	---	protein_coding_CDS_not_defined	Prkca-203	havana	2 (assigned to previous version 1)	2
chr11	108197705	108198323	618	108197819	20	12.72	6.18	10.45	Monolayer_(KDctrl)_Peaks_peak_10463	Monolayer_(KDctrl)_Peaks	ENSMUSG00000050965	ENSMUST00000134725	-	108082684	108234475	Intron 2	36152	-115021	0.0041	1	---	protein_coding	ENSMUSG00000050965	Prkca	ensembl_havana	15	---	---	protein_coding_CDS_not_defined	Prkca-203	havana	2 (assigned to previous version 1)	2
chr11	108233704	108235240	1536	108234841	357	309.23	17.71	304.68	Monolayer_(KDctrl)_Peaks_peak_10464	Monolayer_(KDctrl)_Peaks	ENSMUSG00000050965	ENSMUST00000059595	-	107824213	108234755	TSS	0	-409491	0.0026	0.6844	CCDS25573	protein_coding	ENSMUSG00000050965	Prkca	ensembl_havana	15	ENSMUSP00000062392	5	protein_coding	Prkca-201	ensembl_havana	1 (assigned to previous version 10)	11
chr13	29962207	29962514	307	29962324	29	18.1	6.91	15.72	Monolayer_(KDctrl)_Peaks_peak_13896	Monolayer_(KDctrl)_Peaks	ENSMUSG00000006191	ENSMUST00000124532	-	29961279	30039415	TTS	76901	-928	0.0039	1	---	protein_coding	ENSMUSG00000006191	Cdkal1	ensembl_havana	18	ENSMUSP00000118815	2	protein_coding	Cdkal1-205	havana	3 (assigned to previous version 7)	8
chr11	108263057	108263536	479	108263289	17	8.74	4.65	6.56	Monolayer_(KDctrl)_Peaks_peak_10466	Monolayer_(KDctrl)_Peaks	ENSMUSG00000000049	ENSMUST00000133383	+	108234180	108286732	5' UTR Exon	28877	-23196	0.0091	1	---	protein_coding	ENSMUSG00000000049	Apoh	ensembl_havana	12	ENSMUSP00000115516	2	protein_coding	Apoh-202	havana	3 (assigned to previous version 7)	8
chr11	108268837	108269377	540	108269077	50	41.51	12.02	38.85	Monolayer_(KDctrl)_Peaks_peak_10467	Monolayer_(KDctrl)_Peaks	ENSMUSG00000084916	ENSMUST00000137462	+	108268719	108271920	TSS	118	-2543	0.169	1	---	lncRNA	ENSMUSG00000084916	Gm11656	havana	2	---	---	lncRNA	Gm11656-201	havana	5 (assigned to previous version 1)	2
chr11	108309431	108309630	199	108309516	12	5.86	3.85	3.79	Monolayer_(KDctrl)_Peaks_peak_10468	Monolayer_(KDctrl)_Peaks	.	.	.	.	.	Intergenic	.	.	.	.	.	.	.	.	.	.	.	.	.	.	.	.	.
chr11	108315608	108316484	876	108315901	220	205.17	19.72	201.34	Monolayer_(KDctrl)_Peaks_peak_10469	Monolayer_(KDctrl)_Peaks	ENSMUSG00000020728	ENSMUST00000138538	+	108316287	108422242	TSS	0	-105758	0.0019	0.2258	---	protein_coding	ENSMUSG00000020728	Cep112	ensembl_havana	18	ENSMUSP00000117192	2	protein_coding	Cep112-209	havana	5 (assigned to previous version 8)	9
chr11	108336166	108336395	229	108336271	20	12.81	6.22	10.53	Monolayer_(KDctrl)_Peaks_peak_10470	Monolayer_(KDctrl)_Peaks	ENSMUSG00000020728	ENSMUST00000138538	+	108316287	108422242	Intron 4	19879	-85847	0.0022	1	---	protein_coding	ENSMUSG00000020728	Cep112	ensembl_havana	18	ENSMUSP00000117192	2	protein_coding	Cep112-209	havana	5 (assigned to previous version 8)	9
chr11	108340606	108340854	248	108340763	13	6.01	3.79	3.93	Monolayer_(KDctrl)_Peaks_peak_10471	Monolayer_(KDctrl)_Peaks	ENSMUSG00000020728	ENSMUST00000138538	+	108316287	108422242	Intron 4	24319	-81388	0.0024	1	---	protein_coding	ENSMUSG00000020728	Cep112	ensembl_havana	18	ENSMUSP00000117192	2	protein_coding	Cep112-209	havana	5 (assigned to previous version 8)	9
chr11	109083954	109084434	480	109084199	26	18.89	8	16.5	Monolayer_(KDctrl)_Peaks_peak_10472	Monolayer_(KDctrl)_Peaks	.	.	.	.	.	Intergenic	.	.	.	.	.	.	.	.	.	.	.	.	.	.	.	.	.
chr11	109135494	109135799	305	109135600	27	18.58	7.59	16.19	Monolayer_(KDctrl)_Peaks_peak_10473	Monolayer_(KDctrl)_Peaks	ENSMUSG00000020599	ENSMUST00000103062	-	109116187	109140978	Intron 4	5179	-19307	0.0123	1	---	protein_coding	ENSMUSG00000020599	Rgs9	ensembl_havana	14	ENSMUSP00000099351	3	protein_coding	Rgs9-202	havana	5 (assigned to previous version 8)	9
chr11	109188786	109189149	363	109189044	50	47.15	14.66	44.43	Monolayer_(KDctrl)_Peaks_peak_10474	Monolayer_(KDctrl)_Peaks	ENSMUSG00000020599	ENSMUST00000020920	-	109116181	109188956	TSS	0	-72605	0.0024	0.4698	CCDS25576	protein_coding	ENSMUSG00000020599	Rgs9	ensembl_havana	14	ENSMUSP00000020920	4	protein_coding	Rgs9-201	ensembl_havana	1 (assigned to previous version 9)	10
chr11	109222223	109222707	484	109222334	109	93.3	15.16	90.23	Monolayer_(KDctrl)_Peaks_peak_10475	Monolayer_(KDctrl)_Peaks	.	.	.	.	.	Intergenic	.	.	.	.	.	.	.	.	.	.	.	.	.	.	.	.	.
chr11	109223471	109223803	332	109223690	56	34.28	7.98	31.69	Monolayer_(KDctrl)_Peaks_peak_10476	Monolayer_(KDctrl)_Peaks	.	.	.	.	.	Intergenic	.	.	.	.	.	.	.	.	.	.	.	.	.	.	.	.	.
chr11	109234724	109235357	633	109234949	51	29.04	7.13	26.5	Monolayer_(KDctrl)_Peaks_peak_10477	Monolayer_(KDctrl)_Peaks	.	.	.	.	.	Intergenic	.	.	.	.	.	.	.	.	.	.	.	.	.	.	.	.	.
chr11	109238410	109238860	450	109238669	91	69.49	12.09	66.58	Monolayer_(KDctrl)_Peaks_peak_10478	Monolayer_(KDctrl)_Peaks	ENSMUSG00000099630	ENSMUST00000190043	+	109237665	109244478	TSS	745	-5618	0.0662	1	---	lncRNA	ENSMUSG00000099630	1700096J18Rik	havana	2	---	---	lncRNA	1700096J18Rik-201	havana	1 (assigned to previous version 1)	2
chr11	109253198	109254439	1241	109253476	273	210.97	14	207.1	Monolayer_(KDctrl)_Peaks_peak_10479	Monolayer_(KDctrl)_Peaks	ENSMUSG00000056687	ENSMUST00000188296	-	109243661	109254037	TSS	0	-9537	0.0809	0.6763	---	lncRNA	ENSMUSG00000056687	Gm11696	ensembl_havana	11	---	---	lncRNA	Gm11696-203	havana	3 (assigned to previous version 6)	7
chr11	109281995	109282299	304	109282205	24	16.79	7.41	14.44	Monolayer_(KDctrl)_Peaks_peak_10480	Monolayer_(KDctrl)_Peaks	ENSMUSG00000020611	ENSMUST00000020930	+	109253657	109292196	Intron 2	28338	-9897	0.0079	1	CCDS25577	protein_coding	ENSMUSG00000020611	Gna13	ensembl_havana	15	ENSMUSP00000020930	8	protein_coding	Gna13-201	ensembl_havana	1 (assigned to previous version 13)	14
chr11	109282641	109282854	213	109282788	13	6.64	4.15	4.53	Monolayer_(KDctrl)_Peaks_peak_10481	Monolayer_(KDctrl)_Peaks	ENSMUSG00000020611	ENSMUST00000020930	+	109253657	109292196	Intron 2	28984	-9342	0.0056	1	CCDS25577	protein_coding	ENSMUSG00000020611	Gna13	ensembl_havana	15	ENSMUSP00000020930	8	protein_coding	Gna13-201	ensembl_havana	1 (assigned to previous version 13)	14
chr11	109316274	109317273	999	109316785	398	352.02	18.59	347.2	Monolayer_(KDctrl)_Peaks_peak_10482	Monolayer_(KDctrl)_Peaks	ENSMUSG00000020610	ENSMUST00000103061	+	109317052	109327816	TSS	0	-10543	0.0206	0.222	---	protein_coding	ENSMUSG00000020610	Amz2	ensembl_havana	18	ENSMUSP00000099350	3	protein_coding	Amz2-203	havana	1 (assigned to previous version 1)	3
chr11	109330657	109331165	508	109330832	55	42.85	11.2	40.17	Monolayer_(KDctrl)_Peaks_peak_10483	Monolayer_(KDctrl)_Peaks	ENSMUSG00000020610	ENSMUST00000154875	+	109330982	109343640	TSS	0	-12475	0.0145	0.3615	---	protein_coding	ENSMUSG00000020610	Amz2	ensembl_havana	18	---	---	protein_coding_CDS_not_defined	Amz2-207	havana	1 (assigned to previous version 1)	2
chr11	109336522	109336824	302	109336575	16	8.21	4.53	6.05	Monolayer_(KDctrl)_Peaks_peak_10484	Monolayer_(KDctrl)_Peaks	ENSMUSG00000020610	ENSMUST00000154875	+	109330982	109343640	Intron 1	5540	-6816	0.0239	1	---	protein_coding	ENSMUSG00000020610	Amz2	ensembl_havana	18	---	---	protein_coding_CDS_not_defined	Amz2-207	havana	1 (assigned to previous version 1)	2
chr11	109363872	109364942	1070	109364630	112	75.55	10.25	72.6	Monolayer_(KDctrl)_Peaks_peak_10485	Monolayer_(KDctrl)_Peaks	ENSMUSG00000041920	ENSMUST00000129901	-	109357523	109364026	TSS	0	-6349	0.0238	0.1447	---	protein_coding	ENSMUSG00000041920	Slc16a6	ensembl_havana	15	---	---	protein_coding_CDS_not_defined	Slc16a6-204	havana	3 (assigned to previous version 1)	2
chr17	80868329	80868625	296	80868396	23	13.31	5.86	11.02	Monolayer_(KDctrl)_Peaks_peak_24500	Monolayer_(KDctrl)_Peaks	ENSMUSG00000033966	ENSMUST00000234602	-	80830979	80885243	5' UTR Exon	16618	-37350	0.0055	1	CCDS28992	protein_coding	ENSMUSG00000033966	Cdkl4	ensembl_havana	9	ENSMUSP00000157063	2	protein_coding	Cdkl4-203	havana	---	2
chr11	109463215	109463444	229	109463436	10	4.41	3.26	2.4	Monolayer_(KDctrl)_Peaks_peak_10487	Monolayer_(KDctrl)_Peaks	ENSMUSG00000041895	ENSMUST00000103060	-	109464157	109502259	TTS	38815	713	0	0	CCDS25582	protein_coding	ENSMUSG00000041895	Wipi1	ensembl_havana	16	ENSMUSP00000099349	4	protein_coding	Wipi1-202	ensembl_havana	1 (assigned to previous version 9)	10
chr11	109475827	109476358	531	109476065	29	21.16	8.38	18.74	Monolayer_(KDctrl)_Peaks_peak_10488	Monolayer_(KDctrl)_Peaks	ENSMUSG00000041895	ENSMUST00000103060	-	109464157	109502259	CDS Exon 5	25901	-11670	0.014	1	CCDS25582	protein_coding	ENSMUSG00000041895	Wipi1	ensembl_havana	16	ENSMUSP00000099349	4	protein_coding	Wipi1-202	ensembl_havana	1 (assigned to previous version 9)	10
chr11	109501844	109503007	1163	109502534	347	220.56	10.21	216.62	Monolayer_(KDctrl)_Peaks_peak_10489	Monolayer_(KDctrl)_Peaks	ENSMUSG00000041895	ENSMUST00000103060	-	109464157	109502259	TSS	0	-37687	0.0109	0.3574	CCDS25582	protein_coding	ENSMUSG00000041895	Wipi1	ensembl_havana	16	ENSMUSP00000099349	4	protein_coding	Wipi1-202	ensembl_havana	1 (assigned to previous version 9)	10
chr11	109511142	109512310	1168	109511413	59	39.89	9.24	37.24	Monolayer_(KDctrl)_Peaks_peak_10490	Monolayer_(KDctrl)_Peaks	ENSMUSG00000086733	ENSMUST00000141559	+	109507146	109532616	Intron 1	3996	-20306	0.0459	1	---	lncRNA	ENSMUSG00000086733	Gm11685	havana	3	---	---	lncRNA	Gm11685-201	havana	1 (assigned to previous version 1)	2
chr11	109526663	109527397	734	109526861	83	77.32	16.67	74.36	Monolayer_(KDctrl)_Peaks_peak_10491	Monolayer_(KDctrl)_Peaks	ENSMUSG00000086733	ENSMUST00000141559	+	109507146	109532616	Intron 1	19517	-5219	0.0289	1	---	lncRNA	ENSMUSG00000086733	Gm11685	havana	3	---	---	lncRNA	Gm11685-201	havana	1 (assigned to previous version 1)	2
chr11	109540978	109541458	480	109541276	97	35.9	4.78	33.3	Monolayer_(KDctrl)_Peaks_peak_10492	Monolayer_(KDctrl)_Peaks	ENSMUSG00000020612	ENSMUST00000106677	+	109540231	109560483	TSS	747	-19025	0.0238	1	CCDS25583	protein_coding	ENSMUSG00000020612	Prkar1a	ensembl_havana	17	ENSMUSP00000102288	2	protein_coding	Prkar1a-203	havana	5 (assigned to previous version 7)	8
chr11	109541651	109542249	598	109541807	357	306.55	17.4	302.02	Monolayer_(KDctrl)_Peaks_peak_10493	Monolayer_(KDctrl)_Peaks	ENSMUSG00000020612	ENSMUST00000049527	+	109541747	109560483	TSS	0	-18234	0.0268	0.8397	CCDS25583	protein_coding	ENSMUSG00000020612	Prkar1a	ensembl_havana	17	ENSMUSP00000056500	7	protein_coding	Prkar1a-201	ensembl_havana	1 (assigned to previous version 6)	7
chr17	35867866	35868774	908	35868464	119	100.7	15.07	97.58	Monolayer_(KDctrl)_Peaks_peak_23493	Monolayer_(KDctrl)_Peaks	ENSMUSG00000039518	ENSMUST00000044804	+	35863025	35868078	TTS	4841	0	0.0421	0.2343	CCDS28699	protein_coding	ENSMUSG00000039518	Cdsn	ensembl_havana	8	ENSMUSP00000048596	8	protein_coding	Cdsn-201	ensembl_havana	1 (assigned to previous version 7)	8
chr5	147236005	147237525	1520	147236648	49	28.02	7.11	25.5	Monolayer_(KDctrl)_Peaks_peak_42247	Monolayer_(KDctrl)_Peaks	ENSMUSG00000029646	ENSMUST00000031650	-	147237615	147244081	TTS	6556	90	0	0	CCDS19878	protein_coding	ENSMUSG00000029646	Cdx2	ensembl_havana	4	ENSMUSP00000031650	4	protein_coding	Cdx2-201	ensembl_havana	1 (assigned to previous version 3)	4
chr11	109595557	109595862	305	109595590	14	7.45	4.45	5.31	Monolayer_(KDctrl)_Peaks_peak_10496	Monolayer_(KDctrl)_Peaks	ENSMUSG00000020614	ENSMUST00000155559	-	109560575	109613106	Intron 1	17244	-34982	0.0058	1	CCDS25584	protein_coding	ENSMUSG00000020614	Fam20a	ensembl_havana	14	ENSMUSP00000116687	2	nonsense_mediated_decay	Fam20a-204	havana	1 (assigned to previous version 7)	8
chr11	109612130	109613272	1142	109613001	72	50.01	10.01	47.27	Monolayer_(KDctrl)_Peaks_peak_10497	Monolayer_(KDctrl)_Peaks	ENSMUSG00000020614	ENSMUST00000020938	-	109563752	109613083	TSS	0	-48378	0.0193	0.8346	CCDS25584	protein_coding	ENSMUSG00000020614	Fam20a	ensembl_havana	14	ENSMUSP00000020938	8	protein_coding	Fam20a-201	ensembl_havana	1 (assigned to previous version 7)	8
chr11	109686427	109686690	263	109686596	14	7.45	4.45	5.31	Monolayer_(KDctrl)_Peaks_peak_10498	Monolayer_(KDctrl)_Peaks	ENSMUSG00000020617	ENSMUST00000143578	-	109682424	109704901	Intron 3	18211	-4003	0.0117	1	---	protein_coding	ENSMUSG00000020617	1700012B07Rik	ensembl_havana	14	ENSMUSP00000115395	2	protein_coding	1700012B07Rik-203	havana	3 (assigned to previous version 1)	2
chr11	109707775	109708388	613	109707864	17	10.02	5.34	7.81	Monolayer_(KDctrl)_Peaks_peak_10499	Monolayer_(KDctrl)_Peaks	ENSMUSG00000020617	ENSMUST00000020941	-	109682383	109718849	Intron 1	10461	-25392	0.0168	1	CCDS48972	protein_coding	ENSMUSG00000020617	1700012B07Rik	ensembl_havana	14	ENSMUSP00000020941	5	protein_coding	1700012B07Rik-201	ensembl_havana	1 (assigned to previous version 10)	11
chr11	109750838	109751747	909	109751119	75	56.75	11.5	53.95	Monolayer_(KDctrl)_Peaks_peak_10500	Monolayer_(KDctrl)_Peaks	.	.	.	.	.	Intergenic	.	.	.	.	.	.	.	.	.	.	.	.	.	.	.	.	.
chr11	109785042	109785406	364	109785202	30	23.27	9.19	20.82	Monolayer_(KDctrl)_Peaks_peak_10501	Monolayer_(KDctrl)_Peaks	.	.	.	.	.	Intergenic	.	.	.	.	.	.	.	.	.	.	.	.	.	.	.	.	.
chr11	109799088	109799582	494	109799390	44	33.63	10.24	31.05	Monolayer_(KDctrl)_Peaks_peak_10502	Monolayer_(KDctrl)_Peaks	.	.	.	.	.	Intergenic	.	.	.	.	.	.	.	.	.	.	.	.	.	.	.	.	.
chr7	19610057	19610476	419	19610391	30	15.32	5.54	12.99	Monolayer_(KDctrl)_Peaks_peak_46464	Monolayer_(KDctrl)_Peaks	ENSMUSG00000049848	ENSMUST00000052605	-	19609667	19621891	TTS	11415	-390	0.0344	1	CCDS20915	protein_coding	ENSMUSG00000049848	Ceacam19	ensembl_havana	8	ENSMUSP00000057433	8	protein_coding	Ceacam19-201	ensembl_havana	1 (assigned to previous version 7)	8
chr11	109885913	109886150	237	109886095	33	14.84	4.96	12.52	Monolayer_(KDctrl)_Peaks_peak_10504	Monolayer_(KDctrl)_Peaks	ENSMUSG00000020620	ENSMUST00000106669	-	109825099	109886570	TSS	420	-60814	0.0039	1	---	protein_coding	ENSMUSG00000020620	Abca8b	ensembl_havana	15	ENSMUSP00000102280	3	protein_coding	Abca8b-202	havana	1 (assigned to previous version 2)	3
chr11	109886485	109886856	371	109886619	55	35.14	8.42	32.54	Monolayer_(KDctrl)_Peaks_peak_10505	Monolayer_(KDctrl)_Peaks	ENSMUSG00000020620	ENSMUST00000106669	-	109825099	109886570	TSS	0	-61386	0.0014	0.2312	---	protein_coding	ENSMUSG00000020620	Abca8b	ensembl_havana	15	ENSMUSP00000102280	3	protein_coding	Abca8b-202	havana	1 (assigned to previous version 2)	3
chr11	109919941	109920604	663	109920299	50	40.14	11.42	37.49	Monolayer_(KDctrl)_Peaks_peak_10506	Monolayer_(KDctrl)_Peaks	ENSMUSG00000041828	ENSMUST00000141279	-	109917674	109920908	TSS	304	-2267	0.2053	1	---	protein_coding	ENSMUSG00000041828	Abca8a	ensembl_havana	16	---	---	protein_coding_CDS_not_defined	Abca8a-206	havana	3 (assigned to previous version 1)	2
chr11	109982205	109982480	275	109982313	21	13.78	6.52	11.48	Monolayer_(KDctrl)_Peaks_peak_10507	Monolayer_(KDctrl)_Peaks	ENSMUSG00000041828	ENSMUST00000100287	-	109916460	109986805	CDS Exon 2	4325	-65745	0.0039	1	---	protein_coding	ENSMUSG00000041828	Abca8a	ensembl_havana	16	ENSMUSP00000097860	3	protein_coding	Abca8a-202	havana	5 (assigned to previous version 8)	9
chr11	110135587	110136061	474	110135731	87	88.58	19.84	85.54	Monolayer_(KDctrl)_Peaks_peak_10508	Monolayer_(KDctrl)_Peaks	ENSMUSG00000044749	ENSMUST00000150988	-	110127279	110142603	CDS Exon 5	6542	-8308	0.031	1	---	protein_coding	ENSMUSG00000044749	Abca6	ensembl_havana	14	---	---	protein_coding_CDS_not_defined	Abca6-202	havana	1 (assigned to previous version 1)	2
chr11	110159287	110159472	185	110159423	17	10.02	5.34	7.81	Monolayer_(KDctrl)_Peaks_peak_10509	Monolayer_(KDctrl)_Peaks	ENSMUSG00000018800	ENSMUST00000043961	-	110160195	110228505	TTS	69033	723	0	0	CCDS25591	protein_coding	ENSMUSG00000018800	Abca5	ensembl_havana	15	ENSMUSP00000047927	6	protein_coding	Abca5-201	ensembl_havana	1 (assigned to previous version 11)	12
chr11	110162577	110162821	244	110162723	21	13.78	6.52	11.48	Monolayer_(KDctrl)_Peaks_peak_10510	Monolayer_(KDctrl)_Peaks	ENSMUSG00000018800	ENSMUST00000043961	-	110160195	110228505	3' UTR Exon	65684	-2382	0.0036	1	CCDS25591	protein_coding	ENSMUSG00000018800	Abca5	ensembl_havana	15	ENSMUSP00000047927	6	protein_coding	Abca5-201	ensembl_havana	1 (assigned to previous version 11)	12
chr11	110197680	110197973	293	110197883	27	19.97	8.3	17.56	Monolayer_(KDctrl)_Peaks_peak_10511	Monolayer_(KDctrl)_Peaks	ENSMUSG00000018800	ENSMUST00000043961	-	110160195	110228505	Intron 11	30532	-37485	0.0043	1	CCDS25591	protein_coding	ENSMUSG00000018800	Abca5	ensembl_havana	15	ENSMUSP00000047927	6	protein_coding	Abca5-201	ensembl_havana	1 (assigned to previous version 11)	12
chr11	110214928	110215317	389	110215040	14	7.45	4.45	5.31	Monolayer_(KDctrl)_Peaks_peak_10512	Monolayer_(KDctrl)_Peaks	ENSMUSG00000018800	ENSMUST00000127318	-	110199899	110228472	Intron 3	13155	-15029	0.0136	1	---	protein_coding	ENSMUSG00000018800	Abca5	ensembl_havana	15	---	---	retained_intron	Abca5-203	havana	1 (assigned to previous version 7)	8
chr11	110227924	110228897	973	110228480	393	390.9	23.87	385.85	Monolayer_(KDctrl)_Peaks_peak_10513	Monolayer_(KDctrl)_Peaks	ENSMUSG00000018800	ENSMUST00000127318	-	110199899	110228472	TSS	0	-28025	0.0192	0.5637	---	protein_coding	ENSMUSG00000018800	Abca5	ensembl_havana	15	---	---	retained_intron	Abca5-203	havana	1 (assigned to previous version 7)	8
chr11	110248694	110249343	649	110249216	220	212.23	21.15	208.35	Monolayer_(KDctrl)_Peaks_peak_10514	Monolayer_(KDctrl)_Peaks	.	.	.	.	.	Intergenic	.	.	.	.	.	.	.	.	.	.	.	.	.	.	.	.	.
chr11	110289634	110290199	565	110289834	122	123.63	21.3	120.35	Monolayer_(KDctrl)_Peaks_peak_10515	Monolayer_(KDctrl)_Peaks	ENSMUSG00000020623	ENSMUST00000100260	+	110289948	110416349	TSS	0	-126150	0.002	0.4452	---	protein_coding	ENSMUSG00000020623	Map2k6	ensembl_havana	12	ENSMUSP00000097831	2	protein_coding	Map2k6-202	havana	1 (assigned to previous version 1)	2
chr11	110300745	110300996	251	110300840	13	6.64	4.15	4.53	Monolayer_(KDctrl)_Peaks_peak_10516	Monolayer_(KDctrl)_Peaks	ENSMUSG00000020623	ENSMUST00000100260	+	110289948	110416349	Intron 1	10797	-115353	0.002	1	---	protein_coding	ENSMUSG00000020623	Map2k6	ensembl_havana	12	ENSMUSP00000097831	2	protein_coding	Map2k6-202	havana	1 (assigned to previous version 1)	2
chr11	110329626	110329866	240	110329751	14	4.06	2.69	2.08	Monolayer_(KDctrl)_Peaks_peak_10517	Monolayer_(KDctrl)_Peaks	ENSMUSG00000020623	ENSMUST00000100260	+	110289948	110416349	Intron 1	39678	-86483	0.0019	1	---	protein_coding	ENSMUSG00000020623	Map2k6	ensembl_havana	12	ENSMUSP00000097831	2	protein_coding	Map2k6-202	havana	1 (assigned to previous version 1)	2
chr11	110330224	110330594	370	110330356	71	57.89	12.8	55.08	Monolayer_(KDctrl)_Peaks_peak_10518	Monolayer_(KDctrl)_Peaks	ENSMUSG00000020623	ENSMUST00000100260	+	110289948	110416349	Intron 1	40276	-85755	0.0029	1	---	protein_coding	ENSMUSG00000020623	Map2k6	ensembl_havana	12	ENSMUSP00000097831	2	protein_coding	Map2k6-202	havana	1 (assigned to previous version 1)	2
chr11	110339637	110339921	284	110339818	19	4.51	2.56	2.49	Monolayer_(KDctrl)_Peaks_peak_10519	Monolayer_(KDctrl)_Peaks	ENSMUSG00000020623	ENSMUST00000100260	+	110289948	110416349	Intron 1	49689	-76428	0.0023	1	---	protein_coding	ENSMUSG00000020623	Map2k6	ensembl_havana	12	ENSMUSP00000097831	2	protein_coding	Map2k6-202	havana	1 (assigned to previous version 1)	2
chr11	110340977	110341532	555	110341379	123	106.13	15.7	102.96	Monolayer_(KDctrl)_Peaks_peak_10520	Monolayer_(KDctrl)_Peaks	ENSMUSG00000020623	ENSMUST00000100260	+	110289948	110416349	Intron 1	51029	-74817	0.0044	1	---	protein_coding	ENSMUSG00000020623	Map2k6	ensembl_havana	12	ENSMUSP00000097831	2	protein_coding	Map2k6-202	havana	1 (assigned to previous version 1)	2
chr11	110362972	110363457	485	110363140	43	38.36	12.76	35.72	Monolayer_(KDctrl)_Peaks_peak_10521	Monolayer_(KDctrl)_Peaks	ENSMUSG00000020623	ENSMUST00000100260	+	110289948	110416349	Intron 1	73024	-52892	0.0038	1	---	protein_coding	ENSMUSG00000020623	Map2k6	ensembl_havana	12	ENSMUSP00000097831	2	protein_coding	Map2k6-202	havana	1 (assigned to previous version 1)	2
chr11	110373991	110374318	327	110374193	24	16.79	7.41	14.44	Monolayer_(KDctrl)_Peaks_peak_10522	Monolayer_(KDctrl)_Peaks	ENSMUSG00000020623	ENSMUST00000100260	+	110289948	110416349	Intron 2	84043	-42031	0.0026	1	---	protein_coding	ENSMUSG00000020623	Map2k6	ensembl_havana	12	ENSMUSP00000097831	2	protein_coding	Map2k6-202	havana	1 (assigned to previous version 1)	2
chr11	110386856	110387366	510	110387095	48	37.98	11.05	35.36	Monolayer_(KDctrl)_Peaks_peak_10523	Monolayer_(KDctrl)_Peaks	ENSMUSG00000020623	ENSMUST00000100260	+	110289948	110416349	CDS Exon 8	96908	-28983	0.004	1	---	protein_coding	ENSMUSG00000020623	Map2k6	ensembl_havana	12	ENSMUSP00000097831	2	protein_coding	Map2k6-202	havana	1 (assigned to previous version 1)	2
chr11	110389608	110389899	291	110389892	17	7.51	4.03	5.37	Monolayer_(KDctrl)_Peaks_peak_10524	Monolayer_(KDctrl)_Peaks	ENSMUSG00000020623	ENSMUST00000146540	+	110368203	110390349	TTS	21405	-450	0.0132	1	---	protein_coding	ENSMUSG00000020623	Map2k6	ensembl_havana	12	---	---	protein_coding_CDS_not_defined	Map2k6-205	havana	3 (assigned to previous version 7)	8
chr11	110402181	110402778	597	110402576	104	96.74	17.48	93.63	Monolayer_(KDctrl)_Peaks_peak_10525	Monolayer_(KDctrl)_Peaks	ENSMUSG00000020623	ENSMUST00000100260	+	110289948	110416349	3' UTR Exon	112233	-13571	0.0047	1	---	protein_coding	ENSMUSG00000020623	Map2k6	ensembl_havana	12	ENSMUSP00000097831	2	protein_coding	Map2k6-202	havana	1 (assigned to previous version 1)	2
chr11	110428284	110428595	311	110428491	21	13.78	6.52	11.48	Monolayer_(KDctrl)_Peaks_peak_10526	Monolayer_(KDctrl)_Peaks	.	.	.	.	.	Intergenic	.	.	.	.	.	.	.	.	.	.	.	.	.	.	.	.	.
chr11	110435210	110435878	668	110435470	84	74.52	15.33	71.58	Monolayer_(KDctrl)_Peaks_peak_10527	Monolayer_(KDctrl)_Peaks	ENSMUSG00000085985	ENSMUST00000144689	+	110435333	110437226	TSS	0	-1348	0.2883	0.8161	---	lncRNA	ENSMUSG00000085985	Gm11682	havana	2	---	---	lncRNA	Gm11682-201	havana	3 (assigned to previous version 1)	2
chr11	110436271	110436457	186	110436392	22	9.03	4.09	6.85	Monolayer_(KDctrl)_Peaks_peak_10528	Monolayer_(KDctrl)_Peaks	ENSMUSG00000085985	ENSMUST00000144689	+	110435333	110437226	TSS	938	-769	0.0987	1	---	lncRNA	ENSMUSG00000085985	Gm11682	havana	2	---	---	lncRNA	Gm11682-201	havana	3 (assigned to previous version 1)	2
chr11	110457217	110457428	211	110457299	18	10.93	5.63	8.69	Monolayer_(KDctrl)_Peaks_peak_10529	Monolayer_(KDctrl)_Peaks	.	.	.	.	.	Intergenic	.	.	.	.	.	.	.	.	.	.	.	.	.	.	.	.	.
chr11	110494256	110494528	272	110494423	15	8.28	4.74	6.12	Monolayer_(KDctrl)_Peaks_peak_10530	Monolayer_(KDctrl)_Peaks	.	.	.	.	.	Intergenic	.	.	.	.	.	.	.	.	.	.	.	.	.	.	.	.	.
chr11	110496284	110496554	270	110496448	22	14.76	6.82	12.44	Monolayer_(KDctrl)_Peaks_peak_10531	Monolayer_(KDctrl)_Peaks	.	.	.	.	.	Intergenic	.	.	.	.	.	.	.	.	.	.	.	.	.	.	.	.	.
chr11	110524131	110524746	615	110524482	35	26.5	9.4	24	Monolayer_(KDctrl)_Peaks_peak_10532	Monolayer_(KDctrl)_Peaks	.	.	.	.	.	Intergenic	.	.	.	.	.	.	.	.	.	.	.	.	.	.	.	.	.
chr11	110588949	110589559	610	110589450	37	27.3	9.24	24.79	Monolayer_(KDctrl)_Peaks_peak_10533	Monolayer_(KDctrl)_Peaks	.	.	.	.	.	Intergenic	.	.	.	.	.	.	.	.	.	.	.	.	.	.	.	.	.
chr11	110592020	110592275	255	110592211	22	11.77	5.31	9.51	Monolayer_(KDctrl)_Peaks_peak_10534	Monolayer_(KDctrl)_Peaks	.	.	.	.	.	Intergenic	.	.	.	.	.	.	.	.	.	.	.	.	.	.	.	.	.
chr11	110672599	110673395	796	110672875	150	127.52	15.72	124.21	Monolayer_(KDctrl)_Peaks_peak_10535	Monolayer_(KDctrl)_Peaks	.	.	.	.	.	Intergenic	.	.	.	.	.	.	.	.	.	.	.	.	.	.	.	.	.
chr11	110680269	110680887	618	110680583	60	53.38	14.14	50.61	Monolayer_(KDctrl)_Peaks_peak_10536	Monolayer_(KDctrl)_Peaks	.	.	.	.	.	Intergenic	.	.	.	.	.	.	.	.	.	.	.	.	.	.	.	.	.
chr11	110955624	110956259	635	110956079	29	10.39	3.88	8.17	Monolayer_(KDctrl)_Peaks_peak_10537	Monolayer_(KDctrl)_Peaks	ENSMUSG00000041695	ENSMUST00000042970	+	110956990	110967648	TSS	-731	-11389	0	0	CCDS25594	protein_coding	ENSMUSG00000041695	Kcnj2	ensembl_havana	3	ENSMUSP00000037192	3	protein_coding	Kcnj2-201	ensembl_havana	1 (assigned to previous version 2)	3
chr11	110956469	110957351	882	110956947	118	101.34	15.46	98.2	Monolayer_(KDctrl)_Peaks_peak_10538	Monolayer_(KDctrl)_Peaks	ENSMUSG00000041695	ENSMUST00000042970	+	110956990	110967648	TSS	0	-10297	0.034	0.41	CCDS25594	protein_coding	ENSMUSG00000041695	Kcnj2	ensembl_havana	3	ENSMUSP00000037192	3	protein_coding	Kcnj2-201	ensembl_havana	1 (assigned to previous version 2)	3
chr11	111061177	111061371	194	111061276	16	9.14	5.04	6.95	Monolayer_(KDctrl)_Peaks_peak_10539	Monolayer_(KDctrl)_Peaks	.	.	.	.	.	Intergenic	.	.	.	.	.	.	.	.	.	.	.	.	.	.	.	.	.
chr11	111101053	111101270	217	111101238	10	4.41	3.26	2.4	Monolayer_(KDctrl)_Peaks_peak_10540	Monolayer_(KDctrl)_Peaks	.	.	.	.	.	Intergenic	.	.	.	.	.	.	.	.	.	.	.	.	.	.	.	.	.
chr11	111426786	111427096	310	111426972	12	5.86	3.85	3.79	Monolayer_(KDctrl)_Peaks_peak_10541	Monolayer_(KDctrl)_Peaks	.	.	.	.	.	Intergenic	.	.	.	.	.	.	.	.	.	.	.	.	.	.	.	.	.
chr11	111578689	111579018	329	111578831	22	14.76	6.82	12.44	Monolayer_(KDctrl)_Peaks_peak_10542	Monolayer_(KDctrl)_Peaks	.	.	.	.	.	Intergenic	.	.	.	.	.	.	.	.	.	.	.	.	.	.	.	.	.
chr11	111579280	111579587	307	111579334	12	5.86	3.85	3.79	Monolayer_(KDctrl)_Peaks_peak_10543	Monolayer_(KDctrl)_Peaks	.	.	.	.	.	Intergenic	.	.	.	.	.	.	.	.	.	.	.	.	.	.	.	.	.
chr11	111653818	111655053	1235	111654202	36	24.26	8.12	21.79	Monolayer_(KDctrl)_Peaks_peak_10544	Monolayer_(KDctrl)_Peaks	.	.	.	.	.	Intergenic	.	.	.	.	.	.	.	.	.	.	.	.	.	.	.	.	.
chr11	111770830	111771355	525	111771109	49	43.54	13.26	40.85	Monolayer_(KDctrl)_Peaks_peak_10545	Monolayer_(KDctrl)_Peaks	.	.	.	.	.	Intergenic	.	.	.	.	.	.	.	.	.	.	.	.	.	.	.	.	.
chr11	111810483	111810885	402	111810803	17	10.02	5.34	7.81	Monolayer_(KDctrl)_Peaks_peak_10546	Monolayer_(KDctrl)_Peaks	.	.	.	.	.	Intergenic	.	.	.	.	.	.	.	.	.	.	.	.	.	.	.	.	.
chr11	111869551	111869981	430	111869762	51	45.84	13.68	43.14	Monolayer_(KDctrl)_Peaks_peak_10547	Monolayer_(KDctrl)_Peaks	.	.	.	.	.	Intergenic	.	.	.	.	.	.	.	.	.	.	.	.	.	.	.	.	.
chr11	111893785	111894423	638	111894056	24	16.79	7.41	14.44	Monolayer_(KDctrl)_Peaks_peak_10548	Monolayer_(KDctrl)_Peaks	.	.	.	.	.	Intergenic	.	.	.	.	.	.	.	.	.	.	.	.	.	.	.	.	.
chr11	111994343	111994538	195	111994413	13	6.64	4.15	4.53	Monolayer_(KDctrl)_Peaks_peak_10549	Monolayer_(KDctrl)_Peaks	.	.	.	.	.	Intergenic	.	.	.	.	.	.	.	.	.	.	.	.	.	.	.	.	.
chr11	112045785	112046397	612	112045944	17	9.25	4.92	7.06	Monolayer_(KDctrl)_Peaks_peak_10550	Monolayer_(KDctrl)_Peaks	.	.	.	.	.	Intergenic	.	.	.	.	.	.	.	.	.	.	.	.	.	.	.	.	.
chr11	112047496	112047727	231	112047616	29	19.89	7.75	17.48	Monolayer_(KDctrl)_Peaks_peak_10551	Monolayer_(KDctrl)_Peaks	.	.	.	.	.	Intergenic	.	.	.	.	.	.	.	.	.	.	.	.	.	.	.	.	.
chr11	112056390	112056686	296	112056502	15	8.28	4.74	6.12	Monolayer_(KDctrl)_Peaks_peak_10552	Monolayer_(KDctrl)_Peaks	.	.	.	.	.	Intergenic	.	.	.	.	.	.	.	.	.	.	.	.	.	.	.	.	.
chr11	112064105	112064792	687	112064616	145	137	19.14	133.63	Monolayer_(KDctrl)_Peaks_peak_10553	Monolayer_(KDctrl)_Peaks	.	.	.	.	.	Intergenic	.	.	.	.	.	.	.	.	.	.	.	.	.	.	.	.	.
chr11	112143887	112144077	190	112143977	15	8.28	4.74	6.12	Monolayer_(KDctrl)_Peaks_peak_10554	Monolayer_(KDctrl)_Peaks	.	.	.	.	.	Intergenic	.	.	.	.	.	.	.	.	.	.	.	.	.	.	.	.	.
chr11	112361180	112361757	577	112361451	79	78.95	18.67	75.98	Monolayer_(KDctrl)_Peaks_peak_10555	Monolayer_(KDctrl)_Peaks	.	.	.	.	.	Intergenic	.	.	.	.	.	.	.	.	.	.	.	.	.	.	.	.	.
chr11	112506122	112506945	823	112506648	168	138.69	15.11	135.3	Monolayer_(KDctrl)_Peaks_peak_10556	Monolayer_(KDctrl)_Peaks	.	.	.	.	.	Intergenic	.	.	.	.	.	.	.	.	.	.	.	.	.	.	.	.	.
chr11	112511752	112513075	1323	112512093	141	97.23	10.9	94.13	Monolayer_(KDctrl)_Peaks_peak_10557	Monolayer_(KDctrl)_Peaks	.	.	.	.	.	Intergenic	.	.	.	.	.	.	.	.	.	.	.	.	.	.	.	.	.
chr11	112527700	112528034	334	112527855	25	17.84	7.71	15.46	Monolayer_(KDctrl)_Peaks_peak_10558	Monolayer_(KDctrl)_Peaks	.	.	.	.	.	Intergenic	.	.	.	.	.	.	.	.	.	.	.	.	.	.	.	.	.
chr11	112533984	112534484	500	112534312	63	57.22	14.83	54.41	Monolayer_(KDctrl)_Peaks_peak_10559	Monolayer_(KDctrl)_Peaks	.	.	.	.	.	Intergenic	.	.	.	.	.	.	.	.	.	.	.	.	.	.	.	.	.
chr11	112550721	112551071	350	112550959	21	13.69	6.48	11.39	Monolayer_(KDctrl)_Peaks_peak_10560	Monolayer_(KDctrl)_Peaks	.	.	.	.	.	Intergenic	.	.	.	.	.	.	.	.	.	.	.	.	.	.	.	.	.
chr11	112552242	112552592	350	112552360	26	18.89	8	16.5	Monolayer_(KDctrl)_Peaks_peak_10561	Monolayer_(KDctrl)_Peaks	.	.	.	.	.	Intergenic	.	.	.	.	.	.	.	.	.	.	.	.	.	.	.	.	.
chr11	112576840	112577118	278	112576994	25	17.84	7.71	15.46	Monolayer_(KDctrl)_Peaks_peak_10562	Monolayer_(KDctrl)_Peaks	ENSMUSG00000041674	ENSMUST00000125873	-	112568116	112582186	Intron 1	5068	-8724	0.0198	1	---	lncRNA	ENSMUSG00000041674	BC006965	ensembl_havana	17	---	---	lncRNA	BC006965-202	havana	3 (assigned to previous version 7)	8
chr11	112603559	112603973	414	112603699	36	29.91	10.79	27.37	Monolayer_(KDctrl)_Peaks_peak_10563	Monolayer_(KDctrl)_Peaks	ENSMUSG00000041674	ENSMUST00000137081	-	112578471	112672803	Intron 4	68830	-25088	0.0044	1	---	lncRNA	ENSMUSG00000041674	BC006965	ensembl_havana	17	---	---	lncRNA	BC006965-205	havana	1 (assigned to previous version 7)	8
chr11	112621455	112621854	399	112621688	15	8.28	4.74	6.12	Monolayer_(KDctrl)_Peaks_peak_10564	Monolayer_(KDctrl)_Peaks	ENSMUSG00000041674	ENSMUST00000148724	-	112609702	112635104	Intron 2	13250	-11753	0.0157	1	---	lncRNA	ENSMUSG00000041674	BC006965	ensembl_havana	17	---	---	lncRNA	BC006965-214	havana	3 (assigned to previous version 1)	2
chr11	112648848	112649403	555	112649051	83	75.63	16.03	72.68	Monolayer_(KDctrl)_Peaks_peak_10565	Monolayer_(KDctrl)_Peaks	ENSMUSG00000041674	ENSMUST00000137081	-	112578471	112672803	Intron 3	23400	-70377	0.0059	1	---	lncRNA	ENSMUSG00000041674	BC006965	ensembl_havana	17	---	---	lncRNA	BC006965-205	havana	1 (assigned to previous version 7)	8
chr11	112657754	112658673	919	112658014	71	58.53	13.04	55.72	Monolayer_(KDctrl)_Peaks_peak_10566	Monolayer_(KDctrl)_Peaks	ENSMUSG00000041674	ENSMUST00000137081	-	112578471	112672803	Intron 3	14130	-79283	0.0098	1	---	lncRNA	ENSMUSG00000041674	BC006965	ensembl_havana	17	---	---	lncRNA	BC006965-205	havana	1 (assigned to previous version 7)	8
chr11	112672514	112673926	1412	112673190	112	75.91	10.33	72.96	Monolayer_(KDctrl)_Peaks_peak_10567	Monolayer_(KDctrl)_Peaks	ENSMUSG00000000567	ENSMUST00000000579	+	112673050	112678587	TSS	0	-4661	0.1584	0.6207	CCDS25595	protein_coding	ENSMUSG00000000567	Sox9	ensembl_havana	6	ENSMUSP00000000579	3	protein_coding	Sox9-201	ensembl_havana	1 (assigned to previous version 2)	3
chr11	112679275	112679491	216	112679344	12	5.86	3.85	3.79	Monolayer_(KDctrl)_Peaks_peak_10568	Monolayer_(KDctrl)_Peaks	ENSMUSG00000000567	ENSMUST00000000579	+	112673050	112678587	TTS	6225	688	0	0	CCDS25595	protein_coding	ENSMUSG00000000567	Sox9	ensembl_havana	6	ENSMUSP00000000579	3	protein_coding	Sox9-201	ensembl_havana	1 (assigned to previous version 2)	3
chr11	112702058	112702833	775	112702573	146	139.66	19.63	136.27	Monolayer_(KDctrl)_Peaks_peak_10569	Monolayer_(KDctrl)_Peaks	.	.	.	.	.	Intergenic	.	.	.	.	.	.	.	.	.	.	.	.	.	.	.	.	.
chr11	112709558	112709960	402	112709642	14	7.45	4.45	5.31	Monolayer_(KDctrl)_Peaks_peak_10570	Monolayer_(KDctrl)_Peaks	.	.	.	.	.	Intergenic	.	.	.	.	.	.	.	.	.	.	.	.	.	.	.	.	.
chr11	112788157	112788782	625	112788609	58	48.41	12.64	45.69	Monolayer_(KDctrl)_Peaks_peak_10571	Monolayer_(KDctrl)_Peaks	.	.	.	.	.	Intergenic	.	.	.	.	.	.	.	.	.	.	.	.	.	.	.	.	.
chr11	112793466	112793732	266	112793613	19	10.6	5.26	8.37	Monolayer_(KDctrl)_Peaks_peak_10572	Monolayer_(KDctrl)_Peaks	.	.	.	.	.	Intergenic	.	.	.	.	.	.	.	.	.	.	.	.	.	.	.	.	.
chr11	112837929	112838401	472	112838142	40	33.68	11.42	31.1	Monolayer_(KDctrl)_Peaks_peak_10573	Monolayer_(KDctrl)_Peaks	.	.	.	.	.	Intergenic	.	.	.	.	.	.	.	.	.	.	.	.	.	.	.	.	.
chr11	112843093	112843582	489	112843250	17	9.38	4.99	7.18	Monolayer_(KDctrl)_Peaks_peak_10574	Monolayer_(KDctrl)_Peaks	.	.	.	.	.	Intergenic	.	.	.	.	.	.	.	.	.	.	.	.	.	.	.	.	.
chr11	112865639	112866037	398	112865839	36	27.1	9.41	24.59	Monolayer_(KDctrl)_Peaks_peak_10575	Monolayer_(KDctrl)_Peaks	.	.	.	.	.	Intergenic	.	.	.	.	.	.	.	.	.	.	.	.	.	.	.	.	.
chr11	112878432	112879169	737	112878720	63	48.92	11.52	46.19	Monolayer_(KDctrl)_Peaks_peak_10576	Monolayer_(KDctrl)_Peaks	.	.	.	.	.	Intergenic	.	.	.	.	.	.	.	.	.	.	.	.	.	.	.	.	.
chr11	112891759	112892434	675	112892048	174	150.07	16.46	146.61	Monolayer_(KDctrl)_Peaks_peak_10577	Monolayer_(KDctrl)_Peaks	.	.	.	.	.	Intergenic	.	.	.	.	.	.	.	.	.	.	.	.	.	.	.	.	.
chr11	112899246	112899986	740	112899585	266	214.94	15.17	211.05	Monolayer_(KDctrl)_Peaks_peak_10578	Monolayer_(KDctrl)_Peaks	.	.	.	.	.	Intergenic	.	.	.	.	.	.	.	.	.	.	.	.	.	.	.	.	.
chr11	112901746	112902135	389	112901944	76	26.9	4.47	24.4	Monolayer_(KDctrl)_Peaks_peak_10579	Monolayer_(KDctrl)_Peaks	.	.	.	.	.	Intergenic	.	.	.	.	.	.	.	.	.	.	.	.	.	.	.	.	.
chr11	112912427	112912696	269	112912621	14	7.45	4.45	5.31	Monolayer_(KDctrl)_Peaks_peak_10580	Monolayer_(KDctrl)_Peaks	.	.	.	.	.	Intergenic	.	.	.	.	.	.	.	.	.	.	.	.	.	.	.	.	.
chr11	112917616	112918324	708	112917999	100	83.66	14.34	80.65	Monolayer_(KDctrl)_Peaks_peak_10581	Monolayer_(KDctrl)_Peaks	.	.	.	.	.	Intergenic	.	.	.	.	.	.	.	.	.	.	.	.	.	.	.	.	.
chr11	112923183	112923851	668	112923493	96	79.52	13.99	76.54	Monolayer_(KDctrl)_Peaks_peak_10582	Monolayer_(KDctrl)_Peaks	.	.	.	.	.	Intergenic	.	.	.	.	.	.	.	.	.	.	.	.	.	.	.	.	.
chr11	112951679	112952325	646	112951979	187	120.63	10.08	117.36	Monolayer_(KDctrl)_Peaks_peak_10583	Monolayer_(KDctrl)_Peaks	ENSMUSG00000087259	ENSMUST00000136438	-	112934713	113063915	Intron 2	111590	-16966	0.005	1	---	lncRNA	ENSMUSG00000087259	2610035D17Rik	havana	9	---	---	lncRNA	2610035D17Rik-202	havana_tagene	1 (assigned to previous version 7)	9
chr11	112953866	112954507	641	112954149	216	152.47	11.77	149	Monolayer_(KDctrl)_Peaks_peak_10584	Monolayer_(KDctrl)_Peaks	ENSMUSG00000087259	ENSMUST00000136438	-	112934713	113063915	Intron 2	109408	-19153	0.005	1	---	lncRNA	ENSMUSG00000087259	2610035D17Rik	havana	9	---	---	lncRNA	2610035D17Rik-202	havana_tagene	1 (assigned to previous version 7)	9
chr11	112965044	112965703	659	112965268	106	91.9	15.43	88.83	Monolayer_(KDctrl)_Peaks_peak_10585	Monolayer_(KDctrl)_Peaks	ENSMUSG00000087259	ENSMUST00000242009	-	112934729	113063860	Intron 1	98157	-30315	0.0051	1	---	lncRNA	ENSMUSG00000087259	2610035D17Rik	havana	9	---	---	lncRNA	2610035D17Rik-210	havana_tagene	---	1
chr11	112991682	112992785	1103	112992543	155	75.33	6.71	72.39	Monolayer_(KDctrl)_Peaks_peak_10586	Monolayer_(KDctrl)_Peaks	ENSMUSG00000087259	ENSMUST00000242009	-	112934729	113063860	Intron 1	71075	-56953	0.0085	1	---	lncRNA	ENSMUSG00000087259	2610035D17Rik	havana	9	---	---	lncRNA	2610035D17Rik-210	havana_tagene	---	1
chr11	112993596	112994627	1031	112994136	208	124.27	9.05	120.98	Monolayer_(KDctrl)_Peaks_peak_10587	Monolayer_(KDctrl)_Peaks	ENSMUSG00000087259	ENSMUST00000242009	-	112934729	113063860	Intron 1	69233	-58867	0.008	1	---	lncRNA	ENSMUSG00000087259	2610035D17Rik	havana	9	---	---	lncRNA	2610035D17Rik-210	havana_tagene	---	1
chr11	113055829	113056355	526	113056024	39	31.86	10.84	29.3	Monolayer_(KDctrl)_Peaks_peak_10588	Monolayer_(KDctrl)_Peaks	ENSMUSG00000087259	ENSMUST00000241458	-	112934729	113092665	Intron 1	36310	-121100	0.0033	1	---	lncRNA	ENSMUSG00000087259	2610035D17Rik	havana	9	---	---	lncRNA	2610035D17Rik-209	havana_tagene	---	1
chr11	113067120	113067443	323	113067388	12	5.07	3.4	3.04	Monolayer_(KDctrl)_Peaks_peak_10589	Monolayer_(KDctrl)_Peaks	ENSMUSG00000087259	ENSMUST00000246469	-	112934952	113092667	Intron 1	25224	-132168	0.0021	1	---	lncRNA	ENSMUSG00000087259	2610035D17Rik	havana	9	---	---	lncRNA	2610035D17Rik-227	havana_tagene	---	1
chr11	113071012	113071243	231	113071082	17	7.78	4.16	5.63	Monolayer_(KDctrl)_Peaks_peak_10590	Monolayer_(KDctrl)_Peaks	ENSMUSG00000087259	ENSMUST00000246469	-	112934952	113092667	Intron 1	21424	-136060	0.0015	1	---	lncRNA	ENSMUSG00000087259	2610035D17Rik	havana	9	---	---	lncRNA	2610035D17Rik-227	havana_tagene	---	1
chr11	113073138	113073599	461	113073537	16	8.69	4.79	6.51	Monolayer_(KDctrl)_Peaks_peak_10591	Monolayer_(KDctrl)_Peaks	ENSMUSG00000087259	ENSMUST00000246469	-	112934952	113092667	Intron 1	19068	-138186	0.0029	1	---	lncRNA	ENSMUSG00000087259	2610035D17Rik	havana	9	---	---	lncRNA	2610035D17Rik-227	havana_tagene	---	1
chr11	113092365	113092793	428	113092677	67	62.43	15.76	59.58	Monolayer_(KDctrl)_Peaks_peak_10592	Monolayer_(KDctrl)_Peaks	ENSMUSG00000087259	ENSMUST00000243034	-	112934705	113092721	TSS	0	-157660	0.0023	0.8322	---	lncRNA	ENSMUSG00000087259	2610035D17Rik	havana	9	---	---	lncRNA	2610035D17Rik-215	havana_tagene	---	1
chr11	113159706	113160035	329	113159891	19	11.46	5.72	9.22	Monolayer_(KDctrl)_Peaks_peak_10593	Monolayer_(KDctrl)_Peaks	ENSMUSG00000041654	ENSMUST00000106633	-	113135679	113456586	Intron 7	296551	-24027	0.001	1	CCDS48975	protein_coding	ENSMUSG00000041654	Slc39a11	ensembl_havana	16	ENSMUSP00000102244	4	protein_coding	Slc39a11-203	ensembl_havana	1 (assigned to previous version 9)	10
chr11	113183006	113183265	259	113183191	14	7.45	4.45	5.31	Monolayer_(KDctrl)_Peaks_peak_10594	Monolayer_(KDctrl)_Peaks	ENSMUSG00000041654	ENSMUST00000106633	-	113135679	113456586	Intron 7	273321	-47327	0.0008	1	CCDS48975	protein_coding	ENSMUSG00000041654	Slc39a11	ensembl_havana	16	ENSMUSP00000102244	4	protein_coding	Slc39a11-203	ensembl_havana	1 (assigned to previous version 9)	10
chr11	113187142	113187389	247	113187256	18	8.19	4.23	6.04	Monolayer_(KDctrl)_Peaks_peak_10595	Monolayer_(KDctrl)_Peaks	ENSMUSG00000041654	ENSMUST00000106633	-	113135679	113456586	Intron 7	269197	-51463	0.0008	1	CCDS48975	protein_coding	ENSMUSG00000041654	Slc39a11	ensembl_havana	16	ENSMUSP00000102244	4	protein_coding	Slc39a11-203	ensembl_havana	1 (assigned to previous version 9)	10
chr11	113188539	113189047	508	113188775	41	32.09	10.36	29.52	Monolayer_(KDctrl)_Peaks_peak_10596	Monolayer_(KDctrl)_Peaks	ENSMUSG00000041654	ENSMUST00000106633	-	113135679	113456586	Intron 7	267539	-52860	0.0016	1	CCDS48975	protein_coding	ENSMUSG00000041654	Slc39a11	ensembl_havana	16	ENSMUSP00000102244	4	protein_coding	Slc39a11-203	ensembl_havana	1 (assigned to previous version 9)	10
chr11	113194140	113194340	200	113194264	10	4.41	3.26	2.4	Monolayer_(KDctrl)_Peaks_peak_10597	Monolayer_(KDctrl)_Peaks	ENSMUSG00000041654	ENSMUST00000106633	-	113135679	113456586	Intron 7	262246	-58461	0.0006	1	CCDS48975	protein_coding	ENSMUSG00000041654	Slc39a11	ensembl_havana	16	ENSMUSP00000102244	4	protein_coding	Slc39a11-203	ensembl_havana	1 (assigned to previous version 9)	10
chr11	113217148	113217414	266	113217327	18	10.93	5.63	8.69	Monolayer_(KDctrl)_Peaks_peak_10598	Monolayer_(KDctrl)_Peaks	ENSMUSG00000041654	ENSMUST00000106633	-	113135679	113456586	Intron 6	239172	-81469	0.0008	1	CCDS48975	protein_coding	ENSMUSG00000041654	Slc39a11	ensembl_havana	16	ENSMUSP00000102244	4	protein_coding	Slc39a11-203	ensembl_havana	1 (assigned to previous version 9)	10
chr11	113243059	113243396	337	113243338	15	8.28	4.74	6.12	Monolayer_(KDctrl)_Peaks_peak_10599	Monolayer_(KDctrl)_Peaks	ENSMUSG00000041654	ENSMUST00000106633	-	113135679	113456586	Intron 6	213190	-107380	0.0011	1	CCDS48975	protein_coding	ENSMUSG00000041654	Slc39a11	ensembl_havana	16	ENSMUSP00000102244	4	protein_coding	Slc39a11-203	ensembl_havana	1 (assigned to previous version 9)	10
chr6	120749075	120749271	196	120749169	22	14.45	6.65	12.14	Monolayer_(KDctrl)_Peaks_peak_45258	Monolayer_(KDctrl)_Peaks	ENSMUSG00000071226	ENSMUST00000112686	+	120643382	120748152	TTS	105693	923	0	0	CCDS51890	protein_coding	ENSMUSG00000071226	Cecr2	ensembl_havana	12	ENSMUSP00000108306	2	protein_coding	Cecr2-202	ensembl_havana	5 (assigned to previous version 7)	8
chr11	113360471	113361301	830	113360940	120	105.99	16.31	102.82	Monolayer_(KDctrl)_Peaks_peak_10601	Monolayer_(KDctrl)_Peaks	ENSMUSG00000078251	ENSMUST00000105048	+	113358803	113362841	CDS Exon 1	1668	-1540	0.2057	1	---	pseudogene	ENSMUSG00000078251	Gm16487	ensembl	3	---	---	pseudogene	Gm16487-201	ensembl	NA (assigned to previous version 2)	3
chr11	113369128	113369414	286	113369178	10	4.41	3.26	2.4	Monolayer_(KDctrl)_Peaks_peak_10602	Monolayer_(KDctrl)_Peaks	ENSMUSG00000041654	ENSMUST00000106633	-	113135679	113456586	Intron 4	87172	-233449	0.0009	1	CCDS48975	protein_coding	ENSMUSG00000041654	Slc39a11	ensembl_havana	16	ENSMUSP00000102244	4	protein_coding	Slc39a11-203	ensembl_havana	1 (assigned to previous version 9)	10
chr11	113378565	113378803	238	113378625	19	11.86	5.93	9.6	Monolayer_(KDctrl)_Peaks_peak_10603	Monolayer_(KDctrl)_Peaks	ENSMUSG00000041654	ENSMUST00000106633	-	113135679	113456586	Intron 4	77783	-242886	0.0007	1	CCDS48975	protein_coding	ENSMUSG00000041654	Slc39a11	ensembl_havana	16	ENSMUSP00000102244	4	protein_coding	Slc39a11-203	ensembl_havana	1 (assigned to previous version 9)	10
chr11	113389859	113390117	258	113389951	15	8.28	4.74	6.12	Monolayer_(KDctrl)_Peaks_peak_10604	Monolayer_(KDctrl)_Peaks	ENSMUSG00000041654	ENSMUST00000106633	-	113135679	113456586	Intron 4	66469	-254180	0.0008	1	CCDS48975	protein_coding	ENSMUSG00000041654	Slc39a11	ensembl_havana	16	ENSMUSP00000102244	4	protein_coding	Slc39a11-203	ensembl_havana	1 (assigned to previous version 9)	10
chr11	113407019	113407446	427	113407210	16	8.3	4.58	6.13	Monolayer_(KDctrl)_Peaks_peak_10605	Monolayer_(KDctrl)_Peaks	ENSMUSG00000041654	ENSMUST00000106633	-	113135679	113456586	Intron 4	49140	-271340	0.0013	1	CCDS48975	protein_coding	ENSMUSG00000041654	Slc39a11	ensembl_havana	16	ENSMUSP00000102244	4	protein_coding	Slc39a11-203	ensembl_havana	1 (assigned to previous version 9)	10
chr11	113425109	113425584	475	113425375	46	12.61	3.37	10.34	Monolayer_(KDctrl)_Peaks_peak_10606	Monolayer_(KDctrl)_Peaks	ENSMUSG00000041654	ENSMUST00000146031	-	113414413	113540906	Intron 4	115322	-10696	0.0038	1	---	protein_coding	ENSMUSG00000041654	Slc39a11	ensembl_havana	16	ENSMUSP00000121286	2	protein_coding	Slc39a11-207	havana	5 (assigned to previous version 7)	8
chr11	113427280	113428265	985	113427786	122	72.95	8.66	70.02	Monolayer_(KDctrl)_Peaks_peak_10607	Monolayer_(KDctrl)_Peaks	ENSMUSG00000041654	ENSMUST00000146031	-	113414413	113540906	Intron 4	112641	-12867	0.0078	1	---	protein_coding	ENSMUSG00000041654	Slc39a11	ensembl_havana	16	ENSMUSP00000121286	2	protein_coding	Slc39a11-207	havana	5 (assigned to previous version 7)	8
chr11	113428570	113428958	388	113428735	71	29.09	5.13	26.56	Monolayer_(KDctrl)_Peaks_peak_10608	Monolayer_(KDctrl)_Peaks	ENSMUSG00000041654	ENSMUST00000146031	-	113414413	113540906	Intron 4	111948	-14157	0.0031	1	---	protein_coding	ENSMUSG00000041654	Slc39a11	ensembl_havana	16	ENSMUSP00000121286	2	protein_coding	Slc39a11-207	havana	5 (assigned to previous version 7)	8
chr2	7026945	7027630	685	7027250	39	32.36	11.08	29.79	Monolayer_(KDctrl)_Peaks_peak_28158	Monolayer_(KDctrl)_Peaks	ENSMUSG00000002107	ENSMUST00000137733	-	6620540	7401010	5' UTR Exon	373380	-406405	0.0009	1	---	protein_coding	ENSMUSG00000002107	Celf2	ensembl_havana	19	ENSMUSP00000138694	2	protein_coding	Celf2-209	havana	3 (assigned to previous version 8)	9
chr11	113456221	113456907	686	113456602	129	116.13	17.11	112.9	Monolayer_(KDctrl)_Peaks_peak_10610	Monolayer_(KDctrl)_Peaks	ENSMUSG00000041654	ENSMUST00000071539	-	113135679	113456583	TSS	0	-320542	0.0011	0.5284	CCDS36363	protein_coding	ENSMUSG00000041654	Slc39a11	ensembl_havana	16	ENSMUSP00000071469	4	protein_coding	Slc39a11-202	ensembl_havana	1 (assigned to previous version 9)	10
chr11	113503128	113503334	206	113503319	11	5.12	3.56	3.07	Monolayer_(KDctrl)_Peaks_peak_10611	Monolayer_(KDctrl)_Peaks	ENSMUSG00000041654	ENSMUST00000136392	-	113450358	113540897	5' UTR Exon	37563	-52770	0.0023	1	---	protein_coding	ENSMUSG00000041654	Slc39a11	ensembl_havana	16	ENSMUSP00000117641	2	protein_coding	Slc39a11-206	havana	5 (assigned to previous version 7)	8
chr11	113508554	113508802	248	113508609	20	8.81	4.24	6.64	Monolayer_(KDctrl)_Peaks_peak_10612	Monolayer_(KDctrl)_Peaks	ENSMUSG00000041654	ENSMUST00000136392	-	113450358	113540897	5' UTR Exon	32095	-58196	0.0027	1	---	protein_coding	ENSMUSG00000041654	Slc39a11	ensembl_havana	16	ENSMUSP00000117641	2	protein_coding	Slc39a11-206	havana	5 (assigned to previous version 7)	8
chr11	113509634	113510501	867	113510151	28	15.62	5.99	13.28	Monolayer_(KDctrl)_Peaks_peak_10613	Monolayer_(KDctrl)_Peaks	ENSMUSG00000047904	ENSMUST00000146390	+	113510168	113516855	TSS	0	-6354	0.0499	0.3848	CCDS59571	protein_coding	ENSMUSG00000047904	Sstr2	ensembl_havana	7	ENSMUSP00000138101	2	protein_coding	Sstr2-203	havana	5 (assigned to previous version 2)	3
chr11	113538930	113539268	338	113539159	53	20.46	4.64	18.04	Monolayer_(KDctrl)_Peaks_peak_10614	Monolayer_(KDctrl)_Peaks	ENSMUSG00000018661	ENSMUST00000018805	+	113539995	113553774	TSS	-727	-14506	0	0	CCDS25599	protein_coding	ENSMUSG00000018661	Cog1	ensembl_havana	18	ENSMUSP00000018805	9	protein_coding	Cog1-201	ensembl_havana	1 (assigned to previous version 14)	15
chr11	113540110	113540942	832	113540523	140	103.84	12.26	100.69	Monolayer_(KDctrl)_Peaks_peak_10615	Monolayer_(KDctrl)_Peaks	ENSMUSG00000041654	ENSMUST00000136392	-	113450358	113540897	TSS	0	-89752	0.0087	0.946	---	protein_coding	ENSMUSG00000041654	Slc39a11	ensembl_havana	16	ENSMUSP00000117641	2	protein_coding	Slc39a11-206	havana	5 (assigned to previous version 7)	8
chr11	113574061	113575665	1604	113574927	270	209.45	14.09	205.59	Monolayer_(KDctrl)_Peaks_peak_10616	Monolayer_(KDctrl)_Peaks	ENSMUSG00000041623	ENSMUST00000123466	+	113575266	113579040	TSS	0	-3375	0.106	0.2492	---	protein_coding	ENSMUSG00000041623	D11Wsu47e	ensembl_havana	18	ENSMUSP00000117685	2	protein_coding	D11Wsu47e-203	havana	3 (assigned to previous version 1)	2
chr2	7076922	7077877	955	7077400	33	23.55	8.52	21.09	Monolayer_(KDctrl)_Peaks_peak_28159	Monolayer_(KDctrl)_Peaks	ENSMUSG00000002107	ENSMUST00000137733	-	6620540	7401010	5' UTR Exon	323133	-456382	0.0012	1	---	protein_coding	ENSMUSG00000002107	Celf2	ensembl_havana	19	ENSMUSP00000138694	2	protein_coding	Celf2-209	havana	3 (assigned to previous version 8)	9
chr11	113599558	113599993	435	113599633	30	7.93	3.05	5.78	Monolayer_(KDctrl)_Peaks_peak_10618	Monolayer_(KDctrl)_Peaks	ENSMUSG00000018727	ENSMUST00000151396	-	113593538	113600351	TSS	358	-6020	0.064	1	---	protein_coding	ENSMUSG00000018727	Cpsf4l	ensembl_havana	20	---	---	retained_intron	Cpsf4l-204	havana	1 (assigned to previous version 1)	2
chr11	113600204	113601533	1329	113601044	114	85.23	12.1	82.21	Monolayer_(KDctrl)_Peaks_peak_10619	Monolayer_(KDctrl)_Peaks	ENSMUSG00000018727	ENSMUST00000151396	-	113593538	113600351	TSS	0	-6666	0.0217	0.1113	---	protein_coding	ENSMUSG00000018727	Cpsf4l	ensembl_havana	20	---	---	retained_intron	Cpsf4l-204	havana	1 (assigned to previous version 1)	2
chr2	7093816	7094506	690	7094056	99	80.25	13.56	77.27	Monolayer_(KDctrl)_Peaks_peak_28160	Monolayer_(KDctrl)_Peaks	ENSMUSG00000002107	ENSMUST00000137733	-	6620540	7401010	5' UTR Exon	306504	-473276	0.0009	1	---	protein_coding	ENSMUSG00000002107	Celf2	ensembl_havana	19	ENSMUSP00000138694	2	protein_coding	Celf2-209	havana	3 (assigned to previous version 8)	9
chr2	7095233	7095695	462	7095586	48	26.07	6.64	23.58	Monolayer_(KDctrl)_Peaks_peak_28161	Monolayer_(KDctrl)_Peaks	ENSMUSG00000002107	ENSMUST00000137733	-	6620540	7401010	5' UTR Exon	305315	-474693	0.0006	1	---	protein_coding	ENSMUSG00000002107	Celf2	ensembl_havana	19	ENSMUSP00000138694	2	protein_coding	Celf2-209	havana	3 (assigned to previous version 8)	9
chr2	7120598	7121104	506	7120861	49	46.72	14.82	44.01	Monolayer_(KDctrl)_Peaks_peak_28162	Monolayer_(KDctrl)_Peaks	ENSMUSG00000002107	ENSMUST00000137733	-	6620540	7401010	5' UTR Exon	279906	-500058	0.0007	1	---	protein_coding	ENSMUSG00000002107	Celf2	ensembl_havana	19	ENSMUSP00000138694	2	protein_coding	Celf2-209	havana	3 (assigned to previous version 8)	9
chr11	113627975	113628257	282	113628111	46	5.94	2.1	3.86	Monolayer_(KDctrl)_Peaks_peak_10623	Monolayer_(KDctrl)_Peaks	ENSMUSG00000041598	ENSMUST00000053536	-	113617678	113642708	5' UTR Exon	14451	-10297	0.0113	1	CCDS25604	protein_coding	ENSMUSG00000041598	Cdc42ep4	ensembl_havana	8	ENSMUSP00000060227	5	protein_coding	Cdc42ep4-201	ensembl_havana	1 (assigned to previous version 4)	5
chr11	113641448	113643160	1712	113642572	146	78.48	7.61	75.5	Monolayer_(KDctrl)_Peaks_peak_10624	Monolayer_(KDctrl)_Peaks	ENSMUSG00000041598	ENSMUST00000153453	-	113620131	113641981	TSS	0	-21317	0.0244	0.3117	---	protein_coding	ENSMUSG00000041598	Cdc42ep4	ensembl_havana	8	ENSMUSP00000120316	2	protein_coding	Cdc42ep4-204	havana	2 (assigned to previous version 1)	2
chr11	113647514	113647887	373	113647722	55	30.94	7.12	28.39	Monolayer_(KDctrl)_Peaks_peak_10625	Monolayer_(KDctrl)_Peaks	ENSMUSG00000083090	ENSMUST00000121468	+	113647528	113648033	TSS	0	-146	0.7115	0.9626	---	processed_pseudogene	ENSMUSG00000083090	Gm11736	havana	2	---	---	processed_pseudogene	Gm11736-201	havana	NA (assigned to previous version 1)	2
chr11	113649691	113649988	297	113649897	18	6.72	3.54	4.61	Monolayer_(KDctrl)_Peaks_peak_10626	Monolayer_(KDctrl)_Peaks	.	.	.	.	.	Intergenic	.	.	.	.	.	.	.	.	.	.	.	.	.	.	.	.	.
chr11	113657066	113658113	1047	113657514	155	135.69	16.68	132.32	Monolayer_(KDctrl)_Peaks_peak_10627	Monolayer_(KDctrl)_Peaks	.	.	.	.	.	Intergenic	.	.	.	.	.	.	.	.	.	.	.	.	.	.	.	.	.
chr11	113667868	113668245	377	113668090	15	7.74	4.45	5.6	Monolayer_(KDctrl)_Peaks_peak_10628	Monolayer_(KDctrl)_Peaks	ENSMUSG00000041592	ENSMUST00000041627	-	113667200	113957045	TTS	288800	-668	0.0013	1	CCDS25605	protein_coding	ENSMUSG00000041592	Sdk2	ensembl_havana	17	ENSMUSP00000038972	8	protein_coding	Sdk2-201	ensembl_havana	1 (assigned to previous version 13)	14
chr11	113692991	113693768	777	113693388	46	28.92	7.92	26.39	Monolayer_(KDctrl)_Peaks_peak_10629	Monolayer_(KDctrl)_Peaks	ENSMUSG00000041592	ENSMUST00000156955	-	113684665	113701250	Intron 3	7482	-8326	0.0469	1	---	protein_coding	ENSMUSG00000041592	Sdk2	ensembl_havana	17	---	---	protein_coding_CDS_not_defined	Sdk2-206	havana	3 (assigned to previous version 1)	2
chr11	113701957	113702301	344	113702177	35	22.69	7.66	20.24	Monolayer_(KDctrl)_Peaks_peak_10630	Monolayer_(KDctrl)_Peaks	ENSMUSG00000041592	ENSMUST00000156955	-	113684665	113701250	TSS	-707	-17292	0	0	---	protein_coding	ENSMUSG00000041592	Sdk2	ensembl_havana	17	---	---	protein_coding_CDS_not_defined	Sdk2-206	havana	3 (assigned to previous version 1)	2
chr11	113706667	113706874	207	113706771	22	9.4	4.24	7.2	Monolayer_(KDctrl)_Peaks_peak_10631	Monolayer_(KDctrl)_Peaks	ENSMUSG00000041592	ENSMUST00000125879	-	113697167	113717046	Intron 4	10172	-9500	0.0105	1	---	protein_coding	ENSMUSG00000041592	Sdk2	ensembl_havana	17	---	---	protein_coding_CDS_not_defined	Sdk2-202	havana	3 (assigned to previous version 1)	2
chr11	113707831	113708204	373	113707990	31	19.01	6.9	16.61	Monolayer_(KDctrl)_Peaks_peak_10632	Monolayer_(KDctrl)_Peaks	ENSMUSG00000041592	ENSMUST00000125879	-	113697167	113717046	Intron 4	8842	-10664	0.0188	1	---	protein_coding	ENSMUSG00000041592	Sdk2	ensembl_havana	17	---	---	protein_coding_CDS_not_defined	Sdk2-202	havana	3 (assigned to previous version 1)	2
chr11	113717055	113717347	292	113717150	22	11.74	5.29	9.49	Monolayer_(KDctrl)_Peaks_peak_10633	Monolayer_(KDctrl)_Peaks	ENSMUSG00000041592	ENSMUST00000125879	-	113697167	113717046	TSS	-9	-19888	0	0	---	protein_coding	ENSMUSG00000041592	Sdk2	ensembl_havana	17	---	---	protein_coding_CDS_not_defined	Sdk2-202	havana	3 (assigned to previous version 1)	2
chr11	113725513	113725729	216	113725647	11	5.12	3.56	3.07	Monolayer_(KDctrl)_Peaks_peak_10634	Monolayer_(KDctrl)_Peaks	ENSMUSG00000041592	ENSMUST00000041627	-	113667200	113957045	CDS Exon 25	231316	-58313	0.0007	1	CCDS25605	protein_coding	ENSMUSG00000041592	Sdk2	ensembl_havana	17	ENSMUSP00000038972	8	protein_coding	Sdk2-201	ensembl_havana	1 (assigned to previous version 13)	14
chr18	25638184	25638718	534	25638305	70	61.12	14.29	58.29	Monolayer_(KDctrl)_Peaks_peak_25094	Monolayer_(KDctrl)_Peaks	ENSMUSG00000024268	ENSMUST00000225927	-	25637277	25885750	TTS	247032	-907	0.0022	1	---	protein_coding	ENSMUSG00000024268	Celf4	ensembl_havana	17	---	---	protein_coding_CDS_not_defined	Celf4-209	havana	---	2
chr11	113813864	113814554	690	113814062	87	51.24	8.15	48.49	Monolayer_(KDctrl)_Peaks_peak_10636	Monolayer_(KDctrl)_Peaks	ENSMUSG00000041592	ENSMUST00000155651	-	113756426	113957873	Intron 2	143319	-57438	0.0034	1	---	protein_coding	ENSMUSG00000041592	Sdk2	ensembl_havana	17	---	---	protein_coding_CDS_not_defined	Sdk2-205	havana	1 (assigned to previous version 1)	2
chr11	113818070	113818746	676	113818259	123	83.64	10.5	80.64	Monolayer_(KDctrl)_Peaks_peak_10637	Monolayer_(KDctrl)_Peaks	ENSMUSG00000041592	ENSMUST00000155651	-	113756426	113957873	Intron 2	139127	-61644	0.0034	1	---	protein_coding	ENSMUSG00000041592	Sdk2	ensembl_havana	17	---	---	protein_coding_CDS_not_defined	Sdk2-205	havana	1 (assigned to previous version 1)	2
chr11	113842440	113843088	648	113842837	24	15.11	6.54	12.78	Monolayer_(KDctrl)_Peaks_peak_10638	Monolayer_(KDctrl)_Peaks	ENSMUSG00000041592	ENSMUST00000155651	-	113756426	113957873	Intron 1	114785	-86014	0.0032	1	---	protein_coding	ENSMUSG00000041592	Sdk2	ensembl_havana	17	---	---	protein_coding_CDS_not_defined	Sdk2-205	havana	1 (assigned to previous version 1)	2
chr11	113863363	113863646	283	113863492	16	9.14	5.04	6.95	Monolayer_(KDctrl)_Peaks_peak_10639	Monolayer_(KDctrl)_Peaks	ENSMUSG00000041592	ENSMUST00000155651	-	113756426	113957873	Intron 1	94227	-106937	0.0014	1	---	protein_coding	ENSMUSG00000041592	Sdk2	ensembl_havana	17	---	---	protein_coding_CDS_not_defined	Sdk2-205	havana	1 (assigned to previous version 1)	2
chr11	113881359	113881605	246	113881438	15	7.67	4.41	5.53	Monolayer_(KDctrl)_Peaks_peak_10640	Monolayer_(KDctrl)_Peaks	ENSMUSG00000041592	ENSMUST00000155651	-	113756426	113957873	Intron 1	76268	-124933	0.0012	1	---	protein_coding	ENSMUSG00000041592	Sdk2	ensembl_havana	17	---	---	protein_coding_CDS_not_defined	Sdk2-205	havana	1 (assigned to previous version 1)	2
chr11	113907683	113908079	396	113907798	31	21.49	8.04	19.06	Monolayer_(KDctrl)_Peaks_peak_10641	Monolayer_(KDctrl)_Peaks	ENSMUSG00000041592	ENSMUST00000155651	-	113756426	113957873	Intron 1	49794	-151257	0.002	1	---	protein_coding	ENSMUSG00000041592	Sdk2	ensembl_havana	17	---	---	protein_coding_CDS_not_defined	Sdk2-205	havana	1 (assigned to previous version 1)	2
chr11	114089203	114089504	301	114089349	22	14.76	6.82	12.44	Monolayer_(KDctrl)_Peaks_peak_10642	Monolayer_(KDctrl)_Peaks	ENSMUSG00000078600	ENSMUST00000106604	+	114089084	114090026	TSS	119	-522	0.3203	1	---	lncRNA	ENSMUSG00000078600	1700092K14Rik	havana	2	---	---	lncRNA	1700092K14Rik-201	havana	1 (assigned to previous version 1)	2
chr11	114393018	114393279	261	114393189	13	6.64	4.15	4.53	Monolayer_(KDctrl)_Peaks_peak_10643	Monolayer_(KDctrl)_Peaks	.	.	.	.	.	Intergenic	.	.	.	.	.	.	.	.	.	.	.	.	.	.	.	.	.
chr11	114526996	114527569	573	114527351	31	24.4	9.48	21.93	Monolayer_(KDctrl)_Peaks_peak_10644	Monolayer_(KDctrl)_Peaks	.	.	.	.	.	Intergenic	.	.	.	.	.	.	.	.	.	.	.	.	.	.	.	.	.
chr11	114545600	114545885	285	114545671	13	5.81	3.68	3.74	Monolayer_(KDctrl)_Peaks_peak_10645	Monolayer_(KDctrl)_Peaks	.	.	.	.	.	Intergenic	.	.	.	.	.	.	.	.	.	.	.	.	.	.	.	.	.
chr11	114547956	114548172	216	114548019	11	4.79	3.36	2.76	Monolayer_(KDctrl)_Peaks_peak_10646	Monolayer_(KDctrl)_Peaks	.	.	.	.	.	Intergenic	.	.	.	.	.	.	.	.	.	.	.	.	.	.	.	.	.
chr11	114548575	114548992	417	114548794	25	16.44	6.99	14.09	Monolayer_(KDctrl)_Peaks_peak_10647	Monolayer_(KDctrl)_Peaks	.	.	.	.	.	Intergenic	.	.	.	.	.	.	.	.	.	.	.	.	.	.	.	.	.
chr11	114553771	114554082	311	114553982	20	12.81	6.22	10.53	Monolayer_(KDctrl)_Peaks_peak_10648	Monolayer_(KDctrl)_Peaks	.	.	.	.	.	Intergenic	.	.	.	.	.	.	.	.	.	.	.	.	.	.	.	.	.
chr11	114559228	114560139	911	114559356	127	77.7	8.99	74.74	Monolayer_(KDctrl)_Peaks_peak_10649	Monolayer_(KDctrl)_Peaks	ENSMUSG00000057322	ENSMUST00000106599	+	114559435	114563158	TSS	0	-3019	0.1893	0.773	CCDS36365	protein_coding	ENSMUSG00000057322	Rpl38	ensembl_havana	13	ENSMUSP00000102209	2	protein_coding	Rpl38-203	havana	1 (assigned to previous version 7)	8
chr11	114564206	114564429	223	114564272	51	7.56	2.28	5.42	Monolayer_(KDctrl)_Peaks_peak_10650	Monolayer_(KDctrl)_Peaks	.	.	.	.	.	Intergenic	.	.	.	.	.	.	.	.	.	.	.	.	.	.	.	.	.
chr11	114566008	114566796	788	114566282	175	118.67	10.84	115.42	Monolayer_(KDctrl)_Peaks_peak_10651	Monolayer_(KDctrl)_Peaks	ENSMUSG00000034714	ENSMUST00000045779	+	114566257	114611804	TSS	0	-45008	0.0119	0.6844	CCDS25608	protein_coding	ENSMUSG00000034714	Ttyh2	ensembl_havana	10	ENSMUSP00000037821	6	protein_coding	Ttyh2-201	ensembl_havana	1 (assigned to previous version 5)	6
chr11	114578418	114579021	603	114578554	24	13.98	5.99	11.67	Monolayer_(KDctrl)_Peaks_peak_10652	Monolayer_(KDctrl)_Peaks	ENSMUSG00000034714	ENSMUST00000045779	+	114566257	114611804	Intron 2	12161	-32783	0.0133	1	CCDS25608	protein_coding	ENSMUSG00000034714	Ttyh2	ensembl_havana	10	ENSMUSP00000037821	6	protein_coding	Ttyh2-201	ensembl_havana	1 (assigned to previous version 5)	6
chr11	114585322	114585671	349	114585488	31	24.4	9.48	21.93	Monolayer_(KDctrl)_Peaks_peak_10653	Monolayer_(KDctrl)_Peaks	ENSMUSG00000034714	ENSMUST00000045779	+	114566257	114611804	Intron 3	19065	-26133	0.0077	1	CCDS25608	protein_coding	ENSMUSG00000034714	Ttyh2	ensembl_havana	10	ENSMUSP00000037821	6	protein_coding	Ttyh2-201	ensembl_havana	1 (assigned to previous version 5)	6
chr11	114613741	114614323	582	114614010	192	147.16	13.41	143.72	Monolayer_(KDctrl)_Peaks_peak_10654	Monolayer_(KDctrl)_Peaks	.	.	.	.	.	Intergenic	.	.	.	.	.	.	.	.	.	.	.	.	.	.	.	.	.
chr11	114615758	114616379	621	114616137	77	28.84	4.73	26.31	Monolayer_(KDctrl)_Peaks_peak_10655	Monolayer_(KDctrl)_Peaks	.	.	.	.	.	Intergenic	.	.	.	.	.	.	.	.	.	.	.	.	.	.	.	.	.
chr11	114619241	114619571	330	114619426	69	37.63	7.12	35	Monolayer_(KDctrl)_Peaks_peak_10656	Monolayer_(KDctrl)_Peaks	ENSMUSG00000034706	ENSMUST00000092469	+	114619974	114648716	TSS	-403	-29145	0	0	CCDS36366	protein_coding	ENSMUSG00000034706	Dnai2	ensembl_havana	17	ENSMUSP00000090126	5	protein_coding	Dnai2-202	havana	5 (assigned to previous version 10)	11
chr11	114627768	114628133	365	114627866	44	33.26	10.08	30.68	Monolayer_(KDctrl)_Peaks_peak_10657	Monolayer_(KDctrl)_Peaks	ENSMUSG00000034706	ENSMUST00000144872	+	114627867	114644896	TSS	0	-16763	0.0157	0.7295	---	protein_coding	ENSMUSG00000034706	Dnai2	ensembl_havana	17	---	---	protein_coding_CDS_not_defined	Dnai2-206	havana	1 (assigned to previous version 1)	2
chr7	83678061	83678920	859	83678473	74	56.5	11.63	53.7	Monolayer_(KDctrl)_Peaks_peak_47912	Monolayer_(KDctrl)_Peaks	ENSMUSG00000052353	ENSMUST00000064174	-	83582065	83735711	5' UTR Exon	56791	-95996	0.0056	1	CCDS21416	protein_coding	ENSMUSG00000052353	Cemip	ensembl_havana	14	ENSMUSP00000063277	6	protein_coding	Cemip-201	ensembl_havana	1 (assigned to previous version 11)	12
chr3	134951518	134951771	253	134951664	25	17.84	7.71	15.46	Monolayer_(KDctrl)_Peaks_peak_34857	Monolayer_(KDctrl)_Peaks	ENSMUSG00000045328	ENSMUST00000197369	+	134947971	134952407	TTS	3547	-636	0.0572	1	---	protein_coding	ENSMUSG00000045328	Cenpe	ensembl_havana	12	ENSMUSP00000143435	2	protein_coding	Cenpe-203	havana	3 (assigned to previous version 2)	3
chr11	114655617	114656450	833	114656229	39	29.61	9.77	27.07	Monolayer_(KDctrl)_Peaks_peak_10660	Monolayer_(KDctrl)_Peaks	ENSMUSG00000010021	ENSMUST00000138804	+	114656214	114678962	TSS	0	-22512	0.0104	0.2842	---	protein_coding	ENSMUSG00000010021	Kif19a	ensembl_havana	14	ENSMUSP00000115663	2	protein_coding	Kif19a-207	havana	5 (assigned to previous version 7)	8
chr12	4248709	4249425	716	4248944	64	50.96	12.03	48.21	Monolayer_(KDctrl)_Peaks_peak_11178	Monolayer_(KDctrl)_Peaks	ENSMUSG00000020652	ENSMUST00000111169	-	4247822	4283966	TTS	34541	-887	0.0198	1	---	protein_coding	ENSMUSG00000020652	Cenpo	ensembl_havana	18	ENSMUSP00000106799	4	protein_coding	Cenpo-202	havana	1 (assigned to previous version 9)	10
chr11	114686283	114686473	190	114686438	11	5.12	3.56	3.07	Monolayer_(KDctrl)_Peaks_peak_10662	Monolayer_(KDctrl)_Peaks	ENSMUSG00000000202	ENSMUST00000146853	-	114683111	114686726	TSS	253	-3172	0.0528	1	---	protein_coding	ENSMUSG00000000202	Btbd17	ensembl_havana	10	---	---	protein_coding_CDS_not_defined	Btbd17-205	havana	3 (assigned to previous version 1)	2
chr11	114698572	114699274	702	114698723	17	9.73	5.18	7.53	Monolayer_(KDctrl)_Peaks_peak_10663	Monolayer_(KDctrl)_Peaks	.	.	.	.	.	Intergenic	.	.	.	.	.	.	.	.	.	.	.	.	.	.	.	.	.
chr11	114703417	114703697	280	114703585	15	7.22	4.17	5.1	Monolayer_(KDctrl)_Peaks_peak_10664	Monolayer_(KDctrl)_Peaks	.	.	.	.	.	Intergenic	.	.	.	.	.	.	.	.	.	.	.	.	.	.	.	.	.
chr11	114709053	114709331	278	114709126	11	4.94	3.45	2.91	Monolayer_(KDctrl)_Peaks_peak_10665	Monolayer_(KDctrl)_Peaks	.	.	.	.	.	Intergenic	.	.	.	.	.	.	.	.	.	.	.	.	.	.	.	.	.
chr11	114713562	114713908	346	114713795	20	12.36	5.99	10.09	Monolayer_(KDctrl)_Peaks_peak_10666	Monolayer_(KDctrl)_Peaks	.	.	.	.	.	Intergenic	.	.	.	.	.	.	.	.	.	.	.	.	.	.	.	.	.
chr11	114741532	114742413	881	114741621	20	10.66	5.12	8.44	Monolayer_(KDctrl)_Peaks_peak_10667	Monolayer_(KDctrl)_Peaks	ENSMUSG00000051043	ENSMUST00000021071	+	114742676	114759923	TSS	-263	-17510	0	0	CCDS25612	protein_coding	ENSMUSG00000051043	Gprc5c	ensembl_havana	17	ENSMUSP00000021071	8	protein_coding	Gprc5c-201	ensembl_havana	1 (assigned to previous version 13)	14
chr11	114742650	114743179	529	114742725	15	6.81	3.95	4.69	Monolayer_(KDctrl)_Peaks_peak_10668	Monolayer_(KDctrl)_Peaks	ENSMUSG00000051043	ENSMUST00000021071	+	114742676	114759923	TSS	0	-16744	0.0292	0.9509	CCDS25612	protein_coding	ENSMUSG00000051043	Gprc5c	ensembl_havana	17	ENSMUSP00000021071	8	protein_coding	Gprc5c-201	ensembl_havana	1 (assigned to previous version 13)	14
chr11	114757796	114758211	415	114758078	18	10.93	5.63	8.69	Monolayer_(KDctrl)_Peaks_peak_10669	Monolayer_(KDctrl)_Peaks	ENSMUSG00000051043	ENSMUST00000122967	+	114741999	114759923	3' UTR Exon	15797	-1712	0.0232	1	---	protein_coding	ENSMUSG00000051043	Gprc5c	ensembl_havana	17	ENSMUSP00000114335	2	protein_coding	Gprc5c-203	havana	5 (assigned to previous version 2)	3
chr11	114767049	114767310	261	114767134	41	20.97	5.99	18.55	Monolayer_(KDctrl)_Peaks_peak_10670	Monolayer_(KDctrl)_Peaks	.	.	.	.	.	Intergenic	.	.	.	.	.	.	.	.	.	.	.	.	.	.	.	.	.
chr11	114767684	114768347	663	114768017	71	50.36	10.3	47.61	Monolayer_(KDctrl)_Peaks_peak_10671	Monolayer_(KDctrl)_Peaks	.	.	.	.	.	Intergenic	.	.	.	.	.	.	.	.	.	.	.	.	.	.	.	.	.
chr11	114803572	114804046	474	114803790	28	21.05	8.6	18.63	Monolayer_(KDctrl)_Peaks_peak_10672	Monolayer_(KDctrl)_Peaks	.	.	.	.	.	Intergenic	.	.	.	.	.	.	.	.	.	.	.	.	.	.	.	.	.
chr8	106577118	106577458	340	106577234	43	13.22	3.66	10.93	Monolayer_(KDctrl)_Peaks_peak_51747	Monolayer_(KDctrl)_Peaks	ENSMUSG00000036672	ENSMUST00000212552	-	106576480	106578641	TTS	1183	-638	0.1577	1	---	protein_coding	ENSMUSG00000036672	Cenpt	ensembl_havana	6	ENSMUSP00000148727	2	nonsense_mediated_decay	Cenpt-205	havana	3 (assigned to previous version 1)	2
chr11	114824415	114825450	1035	114825253	35	19.26	6.28	16.86	Monolayer_(KDctrl)_Peaks_peak_10674	Monolayer_(KDctrl)_Peaks	ENSMUSG00000063193	ENSMUST00000126655	-	114819213	114825114	TSS	0	-5202	0.1186	0.6757	---	protein_coding	ENSMUSG00000063193	Cd300lb	ensembl_havana	10	---	---	protein_coding_CDS_not_defined	Cd300lb-202	havana	3 (assigned to previous version 1)	2
chr11	114847983	114848244	261	114848102	14	7.45	4.45	5.31	Monolayer_(KDctrl)_Peaks_peak_10675	Monolayer_(KDctrl)_Peaks	ENSMUSG00000058728	ENSMUST00000092466	-	114847094	114851244	TTS	3000	-889	0.0631	1	---	protein_coding	ENSMUSG00000058728	Cd300c	ensembl_havana	17	ENSMUSP00000090123	7	protein_coding	Cd300c-201	havana	5 (assigned to previous version 11)	13
chr11	114856134	114856675	541	114856444	87	76.72	15.29	73.76	Monolayer_(KDctrl)_Peaks_peak_10676	Monolayer_(KDctrl)_Peaks	ENSMUSG00000058728	ENSMUST00000106580	-	114846942	114859984	Intron 1	3309	-9192	0.0416	1	---	protein_coding	ENSMUSG00000058728	Cd300c	ensembl_havana	17	---	---	protein_coding_CDS_not_defined	Cd300c-202	havana	3 (assigned to previous version 2)	3
chr11	114962178	114963213	1035	114962964	173	146.46	15.89	143.03	Monolayer_(KDctrl)_Peaks_peak_10677	Monolayer_(KDctrl)_Peaks	.	.	.	.	.	Intergenic	.	.	.	.	.	.	.	.	.	.	.	.	.	.	.	.	.
chr11	114971796	114971990	194	114971926	16	8.32	4.6	6.16	Monolayer_(KDctrl)_Peaks_peak_10678	Monolayer_(KDctrl)_Peaks	.	.	.	.	.	Intergenic	.	.	.	.	.	.	.	.	.	.	.	.	.	.	.	.	.
chr11	114974266	114974939	673	114974559	16	8.11	4.49	5.96	Monolayer_(KDctrl)_Peaks_peak_10679	Monolayer_(KDctrl)_Peaks	.	.	.	.	.	Intergenic	.	.	.	.	.	.	.	.	.	.	.	.	.	.	.	.	.
chr11	115044504	115045232	728	115044696	61	46.46	11.1	43.75	Monolayer_(KDctrl)_Peaks_peak_10680	Monolayer_(KDctrl)_Peaks	ENSMUSG00000020732	ENSMUST00000156383	+	115045029	115048376	TSS	0	-3144	0.0609	0.2798	---	protein_coding	ENSMUSG00000020732	Rab37	ensembl_havana	14	---	---	retained_intron	Rab37-204	havana	2 (assigned to previous version 1)	2
chr11	115050673	115051076	403	115051037	46	8.9	2.63	6.72	Monolayer_(KDctrl)_Peaks_peak_10681	Monolayer_(KDctrl)_Peaks	ENSMUSG00000020732	ENSMUST00000021076	+	115044983	115053063	Intron 6	5690	-1987	0.05	1	CCDS25620	protein_coding	ENSMUSG00000020732	Rab37	ensembl_havana	14	ENSMUSP00000021076	6	protein_coding	Rab37-201	ensembl_havana	1 (assigned to previous version 5)	6
chr11	115053716	115054620	904	115054099	205	140.59	11.18	137.19	Monolayer_(KDctrl)_Peaks_peak_10682	Monolayer_(KDctrl)_Peaks	ENSMUSG00000020733	ENSMUST00000021077	+	115054167	115072008	TSS	0	-17388	0.0254	0.5017	CCDS36370	protein_coding	ENSMUSG00000020733	Slc9a3r1	ensembl_havana	4	ENSMUSP00000021077	4	protein_coding	Slc9a3r1-201	ensembl_havana	1 (assigned to previous version 3)	4
chr11	115055500	115056136	636	115055934	72	23.89	4.18	21.43	Monolayer_(KDctrl)_Peaks_peak_10683	Monolayer_(KDctrl)_Peaks	ENSMUSG00000020733	ENSMUST00000021077	+	115054167	115072008	Intron 1	1333	-15872	0.0357	1	CCDS36370	protein_coding	ENSMUSG00000020733	Slc9a3r1	ensembl_havana	4	ENSMUSP00000021077	4	protein_coding	Slc9a3r1-201	ensembl_havana	1 (assigned to previous version 3)	4
chr11	115063372	115064837	1465	115063716	90	58.36	9.38	55.54	Monolayer_(KDctrl)_Peaks_peak_10684	Monolayer_(KDctrl)_Peaks	ENSMUSG00000020733	ENSMUST00000021077	+	115054167	115072008	Intron 1	9205	-7171	0.0822	1	CCDS36370	protein_coding	ENSMUSG00000020733	Slc9a3r1	ensembl_havana	4	ENSMUSP00000021077	4	protein_coding	Slc9a3r1-201	ensembl_havana	1 (assigned to previous version 3)	4
chr1	176616946	176617360	414	176617061	57	50.19	13.7	47.45	Monolayer_(KDctrl)_Peaks_peak_3429	Monolayer_(KDctrl)_Peaks	ENSMUSG00000057335	ENSMUST00000192643	-	176615956	176634697	TTS	17337	-990	0.0221	1	---	protein_coding	ENSMUSG00000057335	Cep170	ensembl_havana	12	---	---	retained_intron	Cep170-202	havana	2 (assigned to previous version 1)	2
chr11	115077898	115078607	709	115078214	208	174.36	15.91	170.73	Monolayer_(KDctrl)_Peaks_peak_10686	Monolayer_(KDctrl)_Peaks	ENSMUSG00000015542	ENSMUST00000137843	-	115075430	115077908	TSS	0	-2468	0.0044	0.0155	---	protein_coding	ENSMUSG00000015542	Nat9	ensembl_havana	18	---	---	protein_coding_CDS_not_defined	Nat9-208	havana	2 (assigned to previous version 1)	2
chr11	115093107	115093595	488	115093390	35	27.24	9.76	24.73	Monolayer_(KDctrl)_Peaks_peak_10687	Monolayer_(KDctrl)_Peaks	ENSMUSG00000045980	ENSMUST00000061450	+	115078313	115137850	Intron 6	14794	-44255	0.0082	1	CCDS25623	protein_coding	ENSMUSG00000045980	Tmem104	ensembl_havana	14	ENSMUSP00000056805	7	protein_coding	Tmem104-201	ensembl_havana	1 (assigned to previous version 6)	7
chr11	115109896	115110651	755	115110333	82	67.28	13.35	64.4	Monolayer_(KDctrl)_Peaks_peak_10688	Monolayer_(KDctrl)_Peaks	ENSMUSG00000045980	ENSMUST00000061450	+	115078313	115137850	Intron 8	31583	-27199	0.0127	1	CCDS25623	protein_coding	ENSMUSG00000045980	Tmem104	ensembl_havana	14	ENSMUSP00000056805	7	protein_coding	Tmem104-201	ensembl_havana	1 (assigned to previous version 6)	7
chr11	115161125	115161800	675	115161462	21	10.52	4.88	8.29	Monolayer_(KDctrl)_Peaks_peak_10689	Monolayer_(KDctrl)_Peaks	ENSMUSG00000018861	ENSMUST00000139437	-	115162653	115167551	TTS	5751	853	0	0	---	protein_coding	ENSMUSG00000018861	Fdxr	ensembl_havana	9	---	---	protein_coding_CDS_not_defined	Fdxr-202	havana	5 (assigned to previous version 1)	2
chr11	115167476	115168396	920	115167828	185	140.7	13.19	137.3	Monolayer_(KDctrl)_Peaks_peak_10690	Monolayer_(KDctrl)_Peaks	ENSMUSG00000018861	ENSMUST00000139437	-	115162653	115167551	TSS	0	-4823	0.0155	0.0825	---	protein_coding	ENSMUSG00000018861	Fdxr	ensembl_havana	9	---	---	protein_coding_CDS_not_defined	Fdxr-202	havana	5 (assigned to previous version 1)	2
chr11	115188189	115188556	367	115188344	22	14.76	6.82	12.44	Monolayer_(KDctrl)_Peaks_peak_10691	Monolayer_(KDctrl)_Peaks	ENSMUSG00000044788	ENSMUST00000056153	-	115170448	115188341	TSS	0	-17741	0.0085	0.4158	CCDS25626	protein_coding	ENSMUSG00000044788	Fads6	ensembl_havana	11	ENSMUSP00000058783	8	protein_coding	Fads6-201	ensembl_havana	1 (assigned to previous version 7)	8
chr11	115205204	115205504	300	115205248	17	9.43	5.02	7.24	Monolayer_(KDctrl)_Peaks_peak_10692	Monolayer_(KDctrl)_Peaks	ENSMUSG00000045288	ENSMUST00000103037	-	115206018	115212868	TTS	7364	514	0	0	CCDS25627	protein_coding	ENSMUSG00000045288	Ush1g	ensembl_havana	11	ENSMUSP00000099326	5	protein_coding	Ush1g-201	ensembl_havana	1 (assigned to previous version 4)	5
chr11	115212792	115213539	747	115213241	16	6.69	3.76	4.58	Monolayer_(KDctrl)_Peaks_peak_10693	Monolayer_(KDctrl)_Peaks	ENSMUSG00000050201	ENSMUST00000106544	+	115213751	115223130	TSS	-212	-9591	0	0	CCDS25628	protein_coding	ENSMUSG00000050201	Otop2	ensembl_havana	10	ENSMUSP00000102154	2	protein_coding	Otop2-202	havana	1 (assigned to previous version 1)	2
chr11	115245114	115245427	313	115245225	23	14.67	6.54	12.35	Monolayer_(KDctrl)_Peaks_peak_10694	Monolayer_(KDctrl)_Peaks	ENSMUSG00000034586	ENSMUST00000153447	-	115244938	115246200	TSS	773	-176	0.2486	1	---	protein_coding	ENSMUSG00000034586	Hid1	ensembl_havana	15	---	---	protein_coding_CDS_not_defined	Hid1-208	havana	5 (assigned to previous version 1)	2
chr11	115257745	115258786	1041	115258531	38	28.19	9.39	25.67	Monolayer_(KDctrl)_Peaks_peak_10695	Monolayer_(KDctrl)_Peaks	ENSMUSG00000034586	ENSMUST00000044152	-	115238533	115258546	TSS	0	-19212	0.0401	0.7697	CCDS83927	protein_coding	ENSMUSG00000034586	Hid1	ensembl_havana	15	ENSMUSP00000043789	7	protein_coding	Hid1-201	havana	1 (assigned to previous version 12)	13
chr11	115264799	115265763	964	115265152	101	78.49	12.67	75.52	Monolayer_(KDctrl)_Peaks_peak_10696	Monolayer_(KDctrl)_Peaks	.	.	.	.	.	Intergenic	.	.	.	.	.	.	.	.	.	.	.	.	.	.	.	.	.
chr11	115272579	115273369	790	115272743	145	99.12	10.78	96	Monolayer_(KDctrl)_Peaks_peak_10697	Monolayer_(KDctrl)_Peaks	ENSMUSG00000050910	ENSMUST00000053288	+	115272742	115286959	TSS	0	-13590	0.0442	0.7939	CCDS36371	protein_coding	ENSMUSG00000050910	Cdr2l	ensembl_havana	6	ENSMUSP00000052096	6	protein_coding	Cdr2l-201	ensembl_havana	1 (assigned to previous version 5)	6
chr11	115274995	115275742	747	115275121	48	15.39	3.85	13.06	Monolayer_(KDctrl)_Peaks_peak_10698	Monolayer_(KDctrl)_Peaks	ENSMUSG00000050910	ENSMUST00000053288	+	115272742	115286959	Intron 1	2253	-11217	0.0526	1	CCDS36371	protein_coding	ENSMUSG00000050910	Cdr2l	ensembl_havana	6	ENSMUSP00000052096	6	protein_coding	Cdr2l-201	ensembl_havana	1 (assigned to previous version 5)	6
chr11	115294308	115294984	676	115294617	144	141.32	20.61	137.92	Monolayer_(KDctrl)_Peaks_peak_10699	Monolayer_(KDctrl)_Peaks	ENSMUSG00000018858	ENSMUST00000135619	+	115294608	115301078	TSS	0	-6094	0.0583	0.5569	---	protein_coding	ENSMUSG00000018858	Mrpl58	ensembl_havana	16	---	---	retained_intron	Mrpl58-208	havana	2 (assigned to previous version 7)	8
chr1	176628454	176629214	760	176628692	37	25.67	8.51	23.18	Monolayer_(KDctrl)_Peaks_peak_3431	Monolayer_(KDctrl)_Peaks	ENSMUSG00000057335	ENSMUST00000194263	-	176616033	176634691	5' UTR Exon	5477	-12421	0.0408	1	---	protein_coding	ENSMUSG00000057335	Cep170	ensembl_havana	12	ENSMUSP00000141720	2	protein_coding	Cep170-209	havana	2 (assigned to previous version 2)	3
chr11	115310552	115311488	936	115310905	224	213.53	20.68	209.65	Monolayer_(KDctrl)_Peaks_peak_10701	Monolayer_(KDctrl)_Peaks	ENSMUSG00000034566	ENSMUST00000138779	-	115307679	115309900	TSS	-652	-2873	0	0	---	protein_coding	ENSMUSG00000034566	Atp5h	ensembl_havana	11	---	---	protein_coding_CDS_not_defined	Atp5h-206	havana	2 (assigned to previous version 1)	2
chr11	115318659	115319090	431	115318895	32	25.55	9.78	23.06	Monolayer_(KDctrl)_Peaks_peak_10702	Monolayer_(KDctrl)_Peaks	ENSMUSG00000016940	ENSMUST00000106533	+	115310976	115322101	Intron 4	7683	-3011	0.0388	1	---	protein_coding	ENSMUSG00000016940	Kctd2	ensembl_havana	19	ENSMUSP00000102143	2	protein_coding	Kctd2-202	havana	1 (assigned to previous version 7)	8
chr11	115330295	115330513	218	115330425	17	10.02	5.34	7.81	Monolayer_(KDctrl)_Peaks_peak_10703	Monolayer_(KDctrl)_Peaks	ENSMUSG00000070332	ENSMUST00000093914	+	115331371	115339097	TSS	-858	-8584	0	0	CCDS36372	protein_coding	ENSMUSG00000070332	Trim80	ensembl_havana	5	ENSMUSP00000091442	5	protein_coding	Trim80-201	ensembl_havana	1 (assigned to previous version 4)	5
chr11	115366117	115366926	809	115366405	133	107.28	14.07	104.1	Monolayer_(KDctrl)_Peaks_peak_10704	Monolayer_(KDctrl)_Peaks	ENSMUSG00000057219	ENSMUST00000126533	+	115366568	115376113	TSS	0	-9187	0.0376	0.4432	---	protein_coding	ENSMUSG00000057219	Armc7	ensembl_havana	12	---	---	protein_coding_CDS_not_defined	Armc7-202	havana	3 (assigned to previous version 1)	2
chr11	115374526	115374720	194	115374529	9	3.73	2.96	1.77	Monolayer_(KDctrl)_Peaks_peak_10705	Monolayer_(KDctrl)_Peaks	ENSMUSG00000057219	ENSMUST00000136985	+	115366524	115374604	TTS	8002	0	0.0098	0.4051	---	protein_coding	ENSMUSG00000057219	Armc7	ensembl_havana	12	---	---	protein_coding_CDS_not_defined	Armc7-203	havana	2 (assigned to previous version 7)	8
chr11	115381815	115383001	1186	115382640	106	84.61	13.36	81.59	Monolayer_(KDctrl)_Peaks_peak_10706	Monolayer_(KDctrl)_Peaks	ENSMUSG00000020736	ENSMUST00000106530	-	115381246	115382642	TSS	0	-569	0.5927	0.6976	---	protein_coding	ENSMUSG00000020736	Nt5c	ensembl_havana	13	ENSMUSP00000102140	2	protein_coding	Nt5c-202	havana	3 (assigned to previous version 7)	8
chr11	115404268	115405541	1273	115405260	126	98.01	13.12	94.9	Monolayer_(KDctrl)_Peaks_peak_10707	Monolayer_(KDctrl)_Peaks	ENSMUSG00000020737	ENSMUST00000139980	-	115388858	115404975	TSS	0	-15410	0.0439	0.5557	---	protein_coding	ENSMUSG00000020737	Jpt1	ensembl_havana	13	---	---	protein_coding_CDS_not_defined	Jpt1-202	havana	2 (assigned to previous version 7)	8
chr11	115426278	115427520	1242	115427133	294	269.78	19.62	265.5	Monolayer_(KDctrl)_Peaks_peak_10708	Monolayer_(KDctrl)_Peaks	ENSMUSG00000020738	ENSMUST00000117589	-	115413928	115426644	TSS	0	-12350	0.0289	0.2953	---	protein_coding	ENSMUSG00000020738	Sumo2	ensembl_havana	17	ENSMUSP00000113883	2	protein_coding	Sumo2-203	havana	3 (assigned to previous version 7)	8
chr11	115454911	115455700	789	115455061	82	66.06	12.95	63.19	Monolayer_(KDctrl)_Peaks_peak_10709	Monolayer_(KDctrl)_Peaks	ENSMUSG00000020739	ENSMUST00000021085	+	115455260	115474812	TSS	0	-19112	0.0226	0.5582	CCDS25640	protein_coding	ENSMUSG00000020739	Nup85	ensembl_havana	12	ENSMUSP00000021085	5	protein_coding	Nup85-201	ensembl_havana	1 (assigned to previous version 10)	11
chr11	115494332	115495255	923	115494800	221	186.04	16.13	182.34	Monolayer_(KDctrl)_Peaks_peak_10710	Monolayer_(KDctrl)_Peaks	ENSMUSG00000020740	ENSMUST00000019135	-	115475081	115494878	TSS	0	-19251	0.0276	0.592	CCDS25641	protein_coding	ENSMUSG00000020740	Gga3	ensembl_havana	14	ENSMUSP00000019135	8	protein_coding	Gga3-201	ensembl_havana	1 (assigned to previous version 13)	14
chr11	115502926	115504053	1127	115503592	114	91.92	13.75	88.85	Monolayer_(KDctrl)_Peaks_peak_10711	Monolayer_(KDctrl)_Peaks	ENSMUSG00000020743	ENSMUST00000146244	-	115499243	115503726	TSS	0	-3683	0.1786	0.7101	---	protein_coding	ENSMUSG00000020743	Mif4gd	ensembl_havana	16	---	---	protein_coding_CDS_not_defined	Mif4gd-209	havana	3 (assigned to previous version 7)	8
chr11	115518586	115519396	810	115519042	217	187.76	16.97	184.04	Monolayer_(KDctrl)_Peaks_peak_10712	Monolayer_(KDctrl)_Peaks	ENSMUSG00000020744	ENSMUST00000150898	-	115513833	115518933	TSS	0	-4753	0.0682	0.4291	---	protein_coding	ENSMUSG00000020744	Slc25a19	ensembl_havana	14	---	---	protein_coding_CDS_not_defined	Slc25a19-209	havana	5 (assigned to previous version 7)	8
chr11	115531757	115532854	1097	115532092	56	38.96	9.52	36.32	Monolayer_(KDctrl)_Peaks_peak_10713	Monolayer_(KDctrl)_Peaks	.	.	.	.	.	Intergenic	.	.	.	.	.	.	.	.	.	.	.	.	.	.	.	.	.
chr11	115551258	115551620	362	115551403	34	27.88	10.37	25.36	Monolayer_(KDctrl)_Peaks_peak_10714	Monolayer_(KDctrl)_Peaks	ENSMUSG00000059923	ENSMUST00000106497	-	115534871	115590361	Intron 1	38741	-16387	0.0065	1	CCDS25645	protein_coding	ENSMUSG00000059923	Grb2	ensembl_havana	14	ENSMUSP00000102106	2	protein_coding	Grb2-203	havana	1 (assigned to previous version 7)	8
chr11	115587250	115587500	250	115587280	11	4.8	3.37	2.78	Monolayer_(KDctrl)_Peaks_peak_10715	Monolayer_(KDctrl)_Peaks	ENSMUSG00000059923	ENSMUST00000106497	-	115534871	115590361	Intron 1	2861	-52379	0.0045	1	CCDS25645	protein_coding	ENSMUSG00000059923	Grb2	ensembl_havana	14	ENSMUSP00000102106	2	protein_coding	Grb2-203	havana	1 (assigned to previous version 7)	8
chr11	115590071	115590600	529	115590363	38	30.81	10.63	28.26	Monolayer_(KDctrl)_Peaks_peak_10716	Monolayer_(KDctrl)_Peaks	ENSMUSG00000059923	ENSMUST00000106499	-	115534871	115590134	TSS	0	-55200	0.0012	0.1208	---	protein_coding	ENSMUSG00000059923	Grb2	ensembl_havana	14	ENSMUSP00000102108	2	protein_coding	Grb2-204	havana	1 (assigned to previous version 7)	8
chr11	115598951	115599687	736	115599499	188	174.52	19.18	170.89	Monolayer_(KDctrl)_Peaks_peak_10717	Monolayer_(KDctrl)_Peaks	ENSMUSG00000059923	ENSMUST00000106495	-	115535476	115599403	TSS	0	-63475	0.0071	0.6147	---	protein_coding	ENSMUSG00000059923	Grb2	ensembl_havana	14	ENSMUSP00000102104	2	protein_coding	Grb2-202	havana	5 (assigned to previous version 7)	8
chr11	115613494	115613849	355	115613659	34	27.88	10.37	25.36	Monolayer_(KDctrl)_Peaks_peak_10718	Monolayer_(KDctrl)_Peaks	.	.	.	.	.	Intergenic	.	.	.	.	.	.	.	.	.	.	.	.	.	.	.	.	.
chr11	115656021	115656735	714	115656266	96	84.94	15.7	81.92	Monolayer_(KDctrl)_Peaks_peak_10719	Monolayer_(KDctrl)_Peaks	ENSMUSG00000020747	ENSMUST00000136720	+	115656268	115676769	TSS	0	-20034	0.0228	0.6545	---	protein_coding	ENSMUSG00000020747	Tmem94	ensembl_havana	19	ENSMUSP00000122111	2	protein_coding	Tmem94-206	havana	2 (assigned to previous version 7)	8
chr11	115670104	115670368	264	115670183	15	8.28	4.74	6.12	Monolayer_(KDctrl)_Peaks_peak_10720	Monolayer_(KDctrl)_Peaks	ENSMUSG00000020747	ENSMUST00000136720	+	115656268	115676769	Intron 2	13836	-6401	0.0129	1	---	protein_coding	ENSMUSG00000020747	Tmem94	ensembl_havana	19	ENSMUSP00000122111	2	protein_coding	Tmem94-206	havana	2 (assigned to previous version 7)	8
chr11	115704297	115705016	719	115704650	96	61.39	9.27	58.55	Monolayer_(KDctrl)_Peaks_peak_10721	Monolayer_(KDctrl)_Peaks	ENSMUSG00000020781	ENSMUST00000129765	+	115705572	115706372	TSS	-556	-1356	0	0	---	protein_coding	ENSMUSG00000020781	Tsen54	ensembl_havana	15	---	---	retained_intron	Tsen54-204	havana	2 (assigned to previous version 7)	8
chr11	115705495	115705909	414	115705619	76	42.74	7.51	40.06	Monolayer_(KDctrl)_Peaks_peak_10722	Monolayer_(KDctrl)_Peaks	ENSMUSG00000020781	ENSMUST00000129765	+	115705572	115706372	TSS	0	-463	0.422	0.8145	---	protein_coding	ENSMUSG00000020781	Tsen54	ensembl_havana	15	---	---	retained_intron	Tsen54-204	havana	2 (assigned to previous version 7)	8
chr11	115714514	115715325	811	115714835	125	113.41	17.27	110.19	Monolayer_(KDctrl)_Peaks_peak_10723	Monolayer_(KDctrl)_Peaks	ENSMUSG00000020782	ENSMUST00000133250	+	115714884	115736268	TSS	0	-20943	0.0207	0.5443	---	protein_coding	ENSMUSG00000020782	Llgl2	ensembl_havana	19	ENSMUSP00000118344	2	protein_coding	Llgl2-205	havana	5 (assigned to previous version 7)	8
chr11	115729767	115729979	212	115729902	18	10.93	5.63	8.69	Monolayer_(KDctrl)_Peaks_peak_10724	Monolayer_(KDctrl)_Peaks	ENSMUSG00000020782	ENSMUST00000172552	+	115722794	115735710	Intron 2	6973	-5731	0.0165	1	---	protein_coding	ENSMUSG00000020782	Llgl2	ensembl_havana	19	ENSMUSP00000133803	2	protein_coding	Llgl2-210	havana	3 (assigned to previous version 7)	8
chr11	115750274	115750884	610	115750525	115	103.38	16.73	100.24	Monolayer_(KDctrl)_Peaks_peak_10725	Monolayer_(KDctrl)_Peaks	ENSMUSG00000034427	ENSMUST00000093911	+	115749232	115783419	CDS Exon 1	1042	-32535	0.0179	1	---	protein_coding	ENSMUSG00000034427	Myo15b	ensembl_havana	18	ENSMUSP00000091439	6	protein_coding	Myo15b-202	havana	5 (assigned to previous version 10)	11
chr11	115760146	115760657	511	115760402	89	76.77	14.79	73.82	Monolayer_(KDctrl)_Peaks_peak_10726	Monolayer_(KDctrl)_Peaks	ENSMUSG00000034427	ENSMUST00000093911	+	115749232	115783419	CDS Exon 15	10914	-22762	0.015	1	---	protein_coding	ENSMUSG00000034427	Myo15b	ensembl_havana	18	ENSMUSP00000091439	6	protein_coding	Myo15b-202	havana	5 (assigned to previous version 10)	11
chr11	115771833	115772244	411	115771998	29	20.66	8.13	18.24	Monolayer_(KDctrl)_Peaks_peak_10727	Monolayer_(KDctrl)_Peaks	ENSMUSG00000034427	ENSMUST00000040703	+	115771251	115778272	TSS	582	-6028	0.0587	1	---	protein_coding	ENSMUSG00000034427	Myo15b	ensembl_havana	18	ENSMUSP00000048072	9	protein_coding	Myo15b-201	ensembl	1 (assigned to previous version 11)	12
chr11	115790543	115791172	629	115790968	48	31.42	8.44	28.87	Monolayer_(KDctrl)_Peaks_peak_10728	Monolayer_(KDctrl)_Peaks	ENSMUSG00000048442	ENSMUST00000152171	+	115790792	115797096	TSS	0	-5924	0.0604	0.6048	CCDS70347	protein_coding	ENSMUSG00000048442	Smim5	havana	16	ENSMUSP00000139148	2	protein_coding	Smim5-203	havana	1 (assigned to previous version 7)	8
chr11	115824082	115824760	678	115824382	85	84.23	18.75	81.21	Monolayer_(KDctrl)_Peaks_peak_10729	Monolayer_(KDctrl)_Peaks	ENSMUSG00000020755	ENSMUST00000146209	+	115824399	115848266	TSS	0	-23506	0.0152	0.5331	---	protein_coding	ENSMUSG00000020755	Sap30bp	ensembl_havana	10	---	---	protein_coding_CDS_not_defined	Sap30bp-204	havana	2 (assigned to previous version 7)	8
chr11	115839167	115839810	643	115839314	81	70.95	14.87	68.03	Monolayer_(KDctrl)_Peaks_peak_10730	Monolayer_(KDctrl)_Peaks	ENSMUSG00000087064	ENSMUST00000132264	-	115837276	115842932	CDS Exon 2	3122	-1891	0.1138	1	---	lncRNA	ENSMUSG00000087064	Sap30bpos	havana	2	---	---	lncRNA	Sap30bpos-201	havana	1 (assigned to previous version 1)	2
chr11	115845412	115846565	1153	115846345	123	64.97	7.33	62.11	Monolayer_(KDctrl)_Peaks_peak_10731	Monolayer_(KDctrl)_Peaks	ENSMUSG00000020755	ENSMUST00000146209	+	115824399	115848266	Intron 3	21013	-1701	0.0483	1	---	protein_coding	ENSMUSG00000020755	Sap30bp	ensembl_havana	10	---	---	protein_coding_CDS_not_defined	Sap30bp-204	havana	2 (assigned to previous version 7)	8
chr1	155719031	155720461	1430	155720268	49	30.75	8.02	28.2	Monolayer_(KDctrl)_Peaks_peak_2742	Monolayer_(KDctrl)_Peaks	ENSMUSG00000033671	ENSMUST00000138762	-	155720710	155849002	TTS	128541	249	0	0	CCDS48400	protein_coding	ENSMUSG00000033671	Cep350	ensembl_havana	19	ENSMUSP00000120085	2	protein_coding	Cep350-204	ensembl_havana	5 (assigned to previous version 7)	8
chr6	30687157	30688081	924	30687426	50	37.66	10.39	35.04	Monolayer_(KDctrl)_Peaks_peak_42852	Monolayer_(KDctrl)_Peaks	ENSMUSG00000029790	ENSMUST00000140252	-	30660981	30693088	5' UTR Exon	5007	-26176	0.0288	1	---	protein_coding	ENSMUSG00000029790	Cep41	ensembl_havana	17	ENSMUSP00000145510	2	protein_coding	Cep41-207	havana	3 (assigned to previous version 3)	4
chr11	115861209	115861570	361	115861270	16	7.83	4.34	5.68	Monolayer_(KDctrl)_Peaks_peak_10734	Monolayer_(KDctrl)_Peaks	.	.	.	.	.	Intergenic	.	.	.	.	.	.	.	.	.	.	.	.	.	.	.	.	.
chr11	115896191	115896690	499	115896529	18	7.09	3.71	4.97	Monolayer_(KDctrl)_Peaks_peak_10735	Monolayer_(KDctrl)_Peaks	ENSMUSG00000020758	ENSMUST00000068981	+	115868612	115899239	CDS Exon 32	27579	-2549	0.0163	1	---	protein_coding	ENSMUSG00000020758	Itgb4	ensembl_havana	16	ENSMUSP00000070811	7	protein_coding	Itgb4-202	havana	5 (assigned to previous version 12)	13
chr11	115903085	115903823	738	115903522	105	86.91	14.2	83.87	Monolayer_(KDctrl)_Peaks_peak_10736	Monolayer_(KDctrl)_Peaks	ENSMUSG00000020766	ENSMUST00000021114	-	115899283	115903546	TSS	0	-3802	0.1083	0.6252	CCDS25654	protein_coding	ENSMUSG00000020766	Galk1	ensembl_havana	5	ENSMUSP00000021114	5	protein_coding	Galk1-201	ensembl_havana	1 (assigned to previous version 4)	5
chr11	115909051	115909306	255	115909099	28	11.91	4.51	9.65	Monolayer_(KDctrl)_Peaks_peak_10737	Monolayer_(KDctrl)_Peaks	.	.	.	.	.	Intergenic	.	.	.	.	.	.	.	.	.	.	.	.	.	.	.	.	.
chr11	115914697	115915622	925	115915377	216	154.66	12.05	151.17	Monolayer_(KDctrl)_Peaks_peak_10738	Monolayer_(KDctrl)_Peaks	ENSMUSG00000016559	ENSMUST00000016703	-	115912787	115915331	TSS	0	-1910	0.2495	0.6857	CCDS36377	protein_coding	ENSMUSG00000016559	H3f3b	ensembl_havana	15	ENSMUSP00000016703	8	protein_coding	H3f3b-201	ensembl	1 (assigned to previous version 7)	8
chr11	115920910	115921866	956	115921205	147	129.77	16.82	126.44	Monolayer_(KDctrl)_Peaks_peak_10739	Monolayer_(KDctrl)_Peaks	ENSMUSG00000020770	ENSMUST00000176788	+	115921149	115931877	TSS	0	-10011	0.0669	0.7503	---	protein_coding	ENSMUSG00000020770	Unk	ensembl_havana	14	---	---	protein_coding_CDS_not_defined	Unk-207	havana	3 (assigned to previous version 1)	2
chr11	115962344	115962674	330	115962423	29	16.39	6.15	14.04	Monolayer_(KDctrl)_Peaks_peak_10740	Monolayer_(KDctrl)_Peaks	ENSMUSG00000057948	ENSMUST00000075036	-	115952922	115968788	Intron 13	6114	-9422	0.0209	1	CCDS25656	protein_coding	ENSMUSG00000057948	Unc13d	ensembl_havana	13	ENSMUSP00000074549	3	protein_coding	Unc13d-201	ensembl	5 (assigned to previous version 8)	9
chr11	115968220	115969349	1129	115968631	64	38.47	7.98	35.84	Monolayer_(KDctrl)_Peaks_peak_10741	Monolayer_(KDctrl)_Peaks	ENSMUSG00000057948	ENSMUST00000153408	-	115966934	115967878	TSS	-342	-1286	0	0	---	protein_coding	ENSMUSG00000057948	Unc13d	ensembl_havana	13	ENSMUSP00000115327	2	protein_coding	Unc13d-204	havana	3 (assigned to previous version 7)	8
chr11	115977607	115978673	1066	115977873	165	146.6	17.3	143.16	Monolayer_(KDctrl)_Peaks_peak_10742	Monolayer_(KDctrl)_Peaks	ENSMUSG00000034341	ENSMUST00000129532	-	115973922	115977799	TSS	0	-3685	0.0498	0.1809	---	protein_coding	ENSMUSG00000034341	Wbp2	ensembl_havana	18	---	---	protein_coding_CDS_not_defined	Wbp2-203	havana	1 (assigned to previous version 1)	2
chr11	115994872	115995336	464	115995015	66	36.1	7.1	33.49	Monolayer_(KDctrl)_Peaks_peak_10743	Monolayer_(KDctrl)_Peaks	.	.	.	.	.	Intergenic	.	.	.	.	.	.	.	.	.	.	.	.	.	.	.	.	.
chr11	115999524	116001415	1891	115999725	80	36.03	5.77	33.42	Monolayer_(KDctrl)_Peaks_peak_10744	Monolayer_(KDctrl)_Peaks	ENSMUSG00000020773	ENSMUST00000021120	-	115996578	116001073	TSS	0	-2946	0.3448	0.8192	CCDS56823	protein_coding	ENSMUSG00000020773	Trim47	ensembl_havana	12	ENSMUSP00000021120	6	protein_coding	Trim47-201	ensembl_havana	1 (assigned to previous version 5)	6
chr11	116012757	116012941	184	116012851	19	11.86	5.93	9.6	Monolayer_(KDctrl)_Peaks_peak_10745	Monolayer_(KDctrl)_Peaks	ENSMUSG00000054517	ENSMUST00000106440	-	116012672	116021951	TTS	9010	-85	0.0199	1	---	protein_coding	ENSMUSG00000054517	Trim65	ensembl_havana	10	ENSMUSP00000102048	3	protein_coding	Trim65-202	havana	5 (assigned to previous version 8)	9
chr11	116021177	116022212	1035	116021935	118	83.54	11.13	80.53	Monolayer_(KDctrl)_Peaks_peak_10746	Monolayer_(KDctrl)_Peaks	ENSMUSG00000054517	ENSMUST00000067632	-	116015534	116021953	TSS	0	-5643	0.121	0.75	CCDS48981	protein_coding	ENSMUSG00000054517	Trim65	ensembl_havana	10	ENSMUSP00000063410	4	protein_coding	Trim65-201	ensembl_havana	1 (assigned to previous version 3)	4
chr11	116029239	116029959	720	116029590	65	37.97	7.71	35.34	Monolayer_(KDctrl)_Peaks_peak_10747	Monolayer_(KDctrl)_Peaks	ENSMUSG00000020775	ENSMUST00000138457	-	116028608	116029692	TSS	0	-631	0.4184	0.6297	---	protein_coding	ENSMUSG00000020775	Mrpl38	ensembl_havana	14	---	---	retained_intron	Mrpl38-204	havana	1 (assigned to previous version 1)	2
chr16	55718899	55719267	368	55719150	133	52.55	5.24	49.79	Monolayer_(KDctrl)_Peaks_peak_21862	Monolayer_(KDctrl)_Peaks	ENSMUSG00000022604	ENSMUST00000023270	-	55720251	55755219	TTS	35952	984	0	0	CCDS28217	protein_coding	ENSMUSG00000022604	Cep97	ensembl_havana	19	ENSMUSP00000023270	8	protein_coding	Cep97-201	ensembl_havana	1 (assigned to previous version 13)	14
chr11	116036155	116036666	511	116036336	141	99.16	11.25	96.04	Monolayer_(KDctrl)_Peaks_peak_10749	Monolayer_(KDctrl)_Peaks	ENSMUSG00000020776	ENSMUST00000106435	-	116033112	116056741	CDS Exon 27	20075	-3043	0.0217	1	CCDS25659	protein_coding	ENSMUSG00000020776	Fbf1	ensembl_havana	19	ENSMUSP00000102043	3	protein_coding	Fbf1-202	ensembl	1 (assigned to previous version 8)	9
chr11	116058729	116059371	642	116059071	178	170.86	20.37	167.26	Monolayer_(KDctrl)_Peaks_peak_10750	Monolayer_(KDctrl)_Peaks	ENSMUSG00000020776	ENSMUST00000124828	-	116045912	116058981	TSS	0	-12817	0.0194	0.3935	---	protein_coding	ENSMUSG00000020776	Fbf1	ensembl_havana	19	ENSMUSP00000114558	2	protein_coding	Fbf1-203	havana	1 (assigned to previous version 7)	8
chr2	68766039	68766542	503	68766245	42	37.47	12.66	34.85	Monolayer_(KDctrl)_Peaks_peak_29523	Monolayer_(KDctrl)_Peaks	ENSMUSG00000027035	ENSMUST00000141983	+	68691814	68765196	TTS	74225	843	0	0	---	protein_coding	ENSMUSG00000027035	Cers6	ensembl_havana	11	---	---	retained_intron	Cers6-203	havana	2 (assigned to previous version 1)	2
chr6	90399537	90400031	494	90399698	41	31.38	10.04	28.82	Monolayer_(KDctrl)_Peaks_peak_44349	Monolayer_(KDctrl)_Peaks	ENSMUSG00000048794	ENSMUST00000153843	-	90380461	90405770	5' UTR Exon	5739	-19076	0.0196	1	---	protein_coding	ENSMUSG00000048794	Cfap100	ensembl_havana	15	ENSMUSP00000144969	2	nonsense_mediated_decay	Cfap100-206	havana	2 (assigned to previous version 7)	8
chr11	116076564	116077157	593	116076823	41	35.03	11.77	32.43	Monolayer_(KDctrl)_Peaks_peak_10753	Monolayer_(KDctrl)_Peaks	ENSMUSG00000020777	ENSMUST00000148601	-	116062714	116080402	Intron 1	3245	-13850	0.0336	1	---	protein_coding	ENSMUSG00000020777	Acox1	ensembl_havana	17	ENSMUSP00000122185	2	protein_coding	Acox1-206	havana	2 (assigned to previous version 1)	2
chr11	116089258	116090185	927	116089728	163	150.78	18.69	147.32	Monolayer_(KDctrl)_Peaks_peak_10754	Monolayer_(KDctrl)_Peaks	ENSMUSG00000020778	ENSMUST00000124663	+	116089724	116097677	TSS	0	-7492	0.0581	0.4978	---	protein_coding	ENSMUSG00000020778	Ten1	ensembl_havana	13	---	---	retained_intron	Ten1-202	havana	1 (assigned to previous version 1)	2
chr11	116107490	116107742	252	116107598	44	10.96	3.11	8.72	Monolayer_(KDctrl)_Peaks_peak_10755	Monolayer_(KDctrl)_Peaks	ENSMUSG00000092300	ENSMUST00000174177	+	116106829	116110603	TSS	661	-2861	0.067	1	---	protein_coding	ENSMUSG00000092300	Cdk3	ensembl_havana	8	ENSMUSP00000134251	2	protein_coding_LoF	Cdk3-202	havana	5 (assigned to previous version 1)	2
chr10	77820462	77821156	694	77820669	56	34.8	8.14	32.2	Monolayer_(KDctrl)_Peaks_peak_5790	Monolayer_(KDctrl)_Peaks	ENSMUSG00000020284	ENSMUST00000105397	+	77814358	77821269	TTS	6104	-113	0.1005	1	CCDS35954	protein_coding	ENSMUSG00000020284	Cfap410	ensembl_havana	17	ENSMUSP00000101036	4	protein_coding	Cfap410-201	ensembl_havana	1 (assigned to previous version 9)	10
chr11	116117387	116117666	279	116117525	25	15.15	6.35	12.82	Monolayer_(KDctrl)_Peaks_peak_10757	Monolayer_(KDctrl)_Peaks	ENSMUSG00000034282	ENSMUST00000037007	-	116111385	116128904	Intron 18	11238	-6002	0.016	1	CCDS25661	protein_coding	ENSMUSG00000034282	Evpl	ensembl_havana	4	ENSMUSP00000037850	4	protein_coding	Evpl-201	ensembl_havana	2 (assigned to previous version 3)	4
chr11	116130394	116131016	622	116130819	69	52.25	11.31	49.49	Monolayer_(KDctrl)_Peaks_peak_10758	Monolayer_(KDctrl)_Peaks	.	.	.	.	.	Intergenic	.	.	.	.	.	.	.	.	.	.	.	.	.	.	.	.	.
chr11	116138440	116139012	572	116138862	22	9.76	4.4	7.56	Monolayer_(KDctrl)_Peaks_peak_10759	Monolayer_(KDctrl)_Peaks	ENSMUSG00000020780	ENSMUST00000128808	-	116139622	116152165	TTS	13153	610	0	0	---	protein_coding	ENSMUSG00000020780	Srp68	ensembl_havana	16	---	---	protein_coding_CDS_not_defined	Srp68-204	havana	3 (assigned to previous version 1)	2
chr11	116142334	116142734	400	116142525	25	4.1	2.17	2.12	Monolayer_(KDctrl)_Peaks_peak_10760	Monolayer_(KDctrl)_Peaks	ENSMUSG00000020780	ENSMUST00000106425	-	116135992	116164962	Intron 9	22228	-6342	0.0138	1	---	protein_coding	ENSMUSG00000020780	Srp68	ensembl_havana	16	ENSMUSP00000102033	4	protein_coding	Srp68-202	havana	5 (assigned to previous version 3)	4
chr11	116145109	116146033	924	116145635	81	45.79	7.63	43.08	Monolayer_(KDctrl)_Peaks_peak_10761	Monolayer_(KDctrl)_Peaks	ENSMUSG00000020780	ENSMUST00000106425	-	116135992	116164962	CDS Exon 8	18929	-9117	0.0319	1	---	protein_coding	ENSMUSG00000020780	Srp68	ensembl_havana	16	ENSMUSP00000102033	4	protein_coding	Srp68-202	havana	5 (assigned to previous version 3)	4
chr11	116146696	116147359	663	116147026	71	36.72	6.69	34.1	Monolayer_(KDctrl)_Peaks_peak_10762	Monolayer_(KDctrl)_Peaks	ENSMUSG00000020780	ENSMUST00000106425	-	116135992	116164962	Intron 7	17603	-10704	0.0229	1	---	protein_coding	ENSMUSG00000020780	Srp68	ensembl_havana	16	ENSMUSP00000102033	4	protein_coding	Srp68-202	havana	5 (assigned to previous version 3)	4
chr11	116164553	116165304	751	116164981	100	91.06	16.68	87.99	Monolayer_(KDctrl)_Peaks_peak_10763	Monolayer_(KDctrl)_Peaks	ENSMUSG00000020780	ENSMUST00000106425	-	116135992	116164962	TSS	0	-28561	0.0142	0.5452	---	protein_coding	ENSMUSG00000020780	Srp68	ensembl_havana	16	ENSMUSP00000102033	4	protein_coding	Srp68-202	havana	5 (assigned to previous version 3)	4
chr11	116209787	116210513	726	116210044	59	48.77	12.51	46.04	Monolayer_(KDctrl)_Peaks_peak_10764	Monolayer_(KDctrl)_Peaks	.	.	.	.	.	Intergenic	.	.	.	.	.	.	.	.	.	.	.	.	.	.	.	.	.
chr11	116226019	116226781	762	116226293	86	73.97	14.61	71.04	Monolayer_(KDctrl)_Peaks_peak_10765	Monolayer_(KDctrl)_Peaks	ENSMUSG00000034227	ENSMUST00000036215	-	116221530	116226226	TSS	0	-4489	0.0443	0.2726	CCDS25665	protein_coding	ENSMUSG00000034227	Foxj1	ensembl_havana	8	ENSMUSP00000038351	7	protein_coding	Foxj1-201	ensembl_havana	1 (assigned to previous version 7)	8
chr11	116268091	116268375	284	116268161	13	6.64	4.15	4.53	Monolayer_(KDctrl)_Peaks_peak_10766	Monolayer_(KDctrl)_Peaks	ENSMUSG00000052949	ENSMUST00000142758	-	116250715	116278232	Intron 1	9857	-17376	0.0104	1	---	protein_coding	ENSMUSG00000052949	Rnf157	ensembl_havana	15	---	---	protein_coding_CDS_not_defined	Rnf157-207	havana	3 (assigned to previous version 1)	2
chr11	116277793	116278910	1117	116278531	44	33.31	10.1	30.73	Monolayer_(KDctrl)_Peaks_peak_10767	Monolayer_(KDctrl)_Peaks	ENSMUSG00000052949	ENSMUST00000142758	-	116250715	116278232	TSS	0	-27078	0.016	0.3936	---	protein_coding	ENSMUSG00000052949	Rnf157	ensembl_havana	15	---	---	protein_coding_CDS_not_defined	Rnf157-207	havana	3 (assigned to previous version 1)	2
chr11	116297109	116297753	644	116297389	42	37.64	12.75	35.02	Monolayer_(KDctrl)_Peaks_peak_10768	Monolayer_(KDctrl)_Peaks	ENSMUSG00000052949	ENSMUST00000149682	-	116293667	116303859	Intron 1	6106	-3442	0.0633	1	---	protein_coding	ENSMUSG00000052949	Rnf157	ensembl_havana	15	---	---	protein_coding_CDS_not_defined	Rnf157-210	havana	1 (assigned to previous version 1)	2
chr11	116303262	116304303	1041	116303988	129	106.4	14.58	103.24	Monolayer_(KDctrl)_Peaks_peak_10769	Monolayer_(KDctrl)_Peaks	ENSMUSG00000052949	ENSMUST00000106398	-	116227179	116303831	TSS	0	-76083	0.0074	0.547	---	protein_coding	ENSMUSG00000052949	Rnf157	ensembl_havana	15	ENSMUSP00000102006	3	protein_coding	Rnf157-202	havana	5 (assigned to previous version 8)	9
chr11	116307062	116307303	241	116307133	34	11.76	3.89	9.51	Monolayer_(KDctrl)_Peaks_peak_10770	Monolayer_(KDctrl)_Peaks	.	.	.	.	.	Intergenic	.	.	.	.	.	.	.	.	.	.	.	.	.	.	.	.	.
chr11	116324546	116325251	705	116324840	325	288.4	18.47	283.99	Monolayer_(KDctrl)_Peaks_peak_10771	Monolayer_(KDctrl)_Peaks	ENSMUSG00000050628	ENSMUST00000057676	+	116324920	116329904	TSS	0	-4653	0.0666	0.4703	CCDS25666	protein_coding	ENSMUSG00000050628	Ubald2	ensembl_havana	7	ENSMUSP00000058894	7	protein_coding	Ubald2-201	ensembl_havana	1 (assigned to previous version 6)	7
chr11	116336595	116337108	513	116336855	56	43.6	11.24	40.92	Monolayer_(KDctrl)_Peaks_peak_10772	Monolayer_(KDctrl)_Peaks	ENSMUSG00000070331	ENSMUST00000140697	-	116335367	116337818	TSS	710	-1228	0.2096	1	---	protein_coding	ENSMUSG00000070331	Qrich2	ensembl_havana	15	---	---	retained_intron	Qrich2-203	havana	5 (assigned to previous version 1)	2
chr11	116354617	116354994	377	116354710	21	13.78	6.52	11.48	Monolayer_(KDctrl)_Peaks_peak_10773	Monolayer_(KDctrl)_Peaks	ENSMUSG00000070331	ENSMUST00000208602	-	116332155	116357068	Intron 2	2074	-22462	0.0152	1	---	protein_coding	ENSMUSG00000070331	Qrich2	ensembl_havana	15	ENSMUSP00000147009	2	protein_coding	Qrich2-204	havana	5 (assigned to previous version 1)	2
chr11	116380665	116381667	1002	116381163	124	100.56	14.06	97.43	Monolayer_(KDctrl)_Peaks_peak_10774	Monolayer_(KDctrl)_Peaks	ENSMUSG00000015869	ENSMUST00000106391	-	116361671	116381175	TSS	0	-18994	0.0262	0.5095	CCDS48985	protein_coding	ENSMUSG00000015869	Prpsap1	ensembl_havana	18	ENSMUSP00000101999	2	protein_coding	Prpsap1-201	ensembl_havana	1 (assigned to previous version 7)	8
chr11	116391945	116392307	362	116392107	16	9.14	5.04	6.95	Monolayer_(KDctrl)_Peaks_peak_10775	Monolayer_(KDctrl)_Peaks	.	.	.	.	.	Intergenic	.	.	.	.	.	.	.	.	.	.	.	.	.	.	.	.	.
chr11	116413710	116413904	194	116413813	23	12.36	5.41	10.09	Monolayer_(KDctrl)_Peaks_peak_10776	Monolayer_(KDctrl)_Peaks	.	.	.	.	.	Intergenic	.	.	.	.	.	.	.	.	.	.	.	.	.	.	.	.	.
chr11	116414407	116414950	543	116414740	43	32.61	10.06	30.04	Monolayer_(KDctrl)_Peaks_peak_10777	Monolayer_(KDctrl)_Peaks	.	.	.	.	.	Intergenic	.	.	.	.	.	.	.	.	.	.	.	.	.	.	.	.	.
chr11	116423542	116425476	1934	116425225	47	28.34	7.54	25.82	Monolayer_(KDctrl)_Peaks_peak_10778	Monolayer_(KDctrl)_Peaks	ENSMUSG00000061878	ENSMUST00000063396	+	116423751	116427484	TSS	0	-2008	0.4622	0.892	CCDS25668	protein_coding	ENSMUSG00000061878	Sphk1	ensembl_havana	17	ENSMUSP00000064743	4	protein_coding	Sphk1-201	havana	2 (assigned to previous version 9)	10
chr11	116433948	116434250	302	116434183	17	9.87	5.25	7.66	Monolayer_(KDctrl)_Peaks_peak_10779	Monolayer_(KDctrl)_Peaks	ENSMUSG00000020802	ENSMUST00000134102	-	116428566	116434844	TSS	594	-5382	0.0483	1	---	protein_coding	ENSMUSG00000020802	Ube2o	ensembl_havana	9	---	---	protein_coding_CDS_not_defined	Ube2o-202	havana	1 (assigned to previous version 1)	2
chr11	116463778	116463990	212	116463868	13	6.64	4.15	4.53	Monolayer_(KDctrl)_Peaks_peak_10780	Monolayer_(KDctrl)_Peaks	ENSMUSG00000020802	ENSMUST00000082152	-	116428566	116472274	Intron 1	8284	-35212	0.0049	1	CCDS25670	protein_coding	ENSMUSG00000020802	Ube2o	ensembl_havana	9	ENSMUSP00000080791	5	protein_coding	Ube2o-201	ensembl_havana	1 (assigned to previous version 4)	5
chr11	116471636	116472659	1023	116472366	138	118.74	15.89	115.49	Monolayer_(KDctrl)_Peaks_peak_10781	Monolayer_(KDctrl)_Peaks	ENSMUSG00000020802	ENSMUST00000082152	-	116428566	116472274	TSS	0	-43070	0.0146	0.624	CCDS25670	protein_coding	ENSMUSG00000020802	Ube2o	ensembl_havana	9	ENSMUSP00000080791	5	protein_coding	Ube2o-201	ensembl_havana	1 (assigned to previous version 4)	5
chr11	116477730	116478145	415	116477842	33	26.71	10.08	24.2	Monolayer_(KDctrl)_Peaks_peak_10782	Monolayer_(KDctrl)_Peaks	ENSMUSG00000020804	ENSMUST00000142978	+	116477258	116488160	TSS	472	-10015	0.0382	1	---	protein_coding	ENSMUSG00000020804	Aanat	ensembl_havana	13	---	---	protein_coding_CDS_not_defined	Aanat-204	havana	3 (assigned to previous version 1)	2
chr11	116483168	116483659	491	116483409	57	51.41	14.24	48.66	Monolayer_(KDctrl)_Peaks_peak_10783	Monolayer_(KDctrl)_Peaks	ENSMUSG00000020804	ENSMUST00000153476	+	116484513	116488507	TSS	-854	-4848	0	0	CCDS25671	protein_coding	ENSMUSG00000020804	Aanat	ensembl_havana	13	ENSMUSP00000122895	2	protein_coding	Aanat-205	ensembl_havana	1 (assigned to previous version 7)	8
chr11	116494141	116494434	293	116494316	16	8.25	4.56	6.09	Monolayer_(KDctrl)_Peaks_peak_10784	Monolayer_(KDctrl)_Peaks	ENSMUSG00000020806	ENSMUST00000138125	-	116491912	116493422	TSS	-719	-2229	0	0	---	protein_coding	ENSMUSG00000020806	Rhbdf2	ensembl_havana	16	---	---	protein_coding_CDS_not_defined	Rhbdf2-204	havana	5 (assigned to previous version 1)	2
chr19	47783953	47784420	467	47784049	21	13.78	6.52	11.48	Monolayer_(KDctrl)_Peaks_peak_27773	Monolayer_(KDctrl)_Peaks	ENSMUSG00000044948	ENSMUST00000160970	-	47783290	47800586	TTS	16166	-663	0.0271	1	---	protein_coding	ENSMUSG00000044948	Cfap43	ensembl_havana	18	---	---	protein_coding_CDS_not_defined	Cfap43-205	havana	3 (assigned to previous version 1)	2
chr1	172373566	172374041	475	172373873	35	23.4	7.97	20.94	Monolayer_(KDctrl)_Peaks_peak_3373	Monolayer_(KDctrl)_Peaks	ENSMUSG00000026546	ENSMUST00000085894	+	172348611	172373438	TTS	24955	128	0	0	CCDS48447	protein_coding	ENSMUSG00000026546	Cfap45	ensembl_havana	17	ENSMUSP00000083057	6	protein_coding	Cfap45-201	ensembl_havana	1 (assigned to previous version 11)	12
chr11	116514810	116515261	451	116515104	123	71.7	8.37	68.78	Monolayer_(KDctrl)_Peaks_peak_10787	Monolayer_(KDctrl)_Peaks	ENSMUSG00000020806	ENSMUST00000103029	-	116488991	116515027	TSS	0	-25819	0.0084	0.4823	CCDS25672	protein_coding	ENSMUSG00000020806	Rhbdf2	ensembl_havana	16	ENSMUSP00000099318	4	protein_coding	Rhbdf2-202	ensembl_havana	1 (assigned to previous version 9)	10
chr11	116519801	116520092	291	116519882	26	10.7	4.29	8.47	Monolayer_(KDctrl)_Peaks_peak_10788	Monolayer_(KDctrl)_Peaks	.	.	.	.	.	Intergenic	.	.	.	.	.	.	.	.	.	.	.	.	.	.	.	.	.
chr11	116534003	116534368	365	116534220	33	26.71	10.08	24.2	Monolayer_(KDctrl)_Peaks_peak_10789	Monolayer_(KDctrl)_Peaks	.	.	.	.	.	Intergenic	.	.	.	.	.	.	.	.	.	.	.	.	.	.	.	.	.
chr11	116548332	116549107	775	116548839	165	149.05	17.87	145.6	Monolayer_(KDctrl)_Peaks_peak_10790	Monolayer_(KDctrl)_Peaks	ENSMUSG00000075410	ENSMUST00000116318	+	116547934	116559214	TSS	398	-10107	0.0688	1	CCDS48987	protein_coding	ENSMUSG00000075410	Prcd	ensembl_havana	14	ENSMUSP00000112020	3	protein_coding	Prcd-202	ensembl	1 (assigned to previous version 2)	3
chr11	116561958	116562710	752	116562393	108	88.28	13.96	85.24	Monolayer_(KDctrl)_Peaks_peak_10791	Monolayer_(KDctrl)_Peaks	ENSMUSG00000020812	ENSMUST00000239363	+	116562430	116566625	TSS	0	-3915	0.067	0.3732	---	lncRNA	ENSMUSG00000020812	Snhg16	ensembl_havana	20	---	---	lncRNA	Snhg16-214	havana_tagene	---	3
chr11	116592201	116592726	525	116592550	41	35.44	11.97	32.83	Monolayer_(KDctrl)_Peaks_peak_10792	Monolayer_(KDctrl)_Peaks	.	.	.	.	.	Intergenic	.	.	.	.	.	.	.	.	.	.	.	.	.	.	.	.	.
chr5	5698702	5699512	810	5699058	100	83.87	14.4	80.85	Monolayer_(KDctrl)_Peaks_peak_38986	Monolayer_(KDctrl)_Peaks	ENSMUSG00000040473	ENSMUST00000148193	-	5699808	5713293	TTS	13781	296	0	0	---	protein_coding	ENSMUSG00000040473	Cfap69	ensembl_havana	16	ENSMUSP00000114623	2	protein_coding	Cfap69-206	havana	3 (assigned to previous version 1)	2
chr11	116707590	116708187	597	116707836	47	40.33	12.4	37.68	Monolayer_(KDctrl)_Peaks_peak_10794	Monolayer_(KDctrl)_Peaks	ENSMUSG00000020814	ENSMUST00000150015	-	116698739	116718830	Intron 1	10643	-8851	0.0298	1	CCDS83937	protein_coding	ENSMUSG00000020814	Mxra7	ensembl_havana	14	ENSMUSP00000134412	2	nonsense_mediated_decay	Mxra7-203	havana	3 (assigned to previous version 1)	2
chr11	116727197	116727398	201	116727289	17	10.02	5.34	7.81	Monolayer_(KDctrl)_Peaks_peak_10795	Monolayer_(KDctrl)_Peaks	ENSMUSG00000056962	ENSMUST00000124831	-	116728261	116732078	TTS	4680	863	0	0	---	protein_coding	ENSMUSG00000056962	Jmjd6	ensembl_havana	12	ENSMUSP00000122867	2	protein_coding	Jmjd6-202	havana	3 (assigned to previous version 1)	2
chr11	116733715	116734780	1065	116734305	392	347.11	18.62	342.32	Monolayer_(KDctrl)_Peaks_peak_10796	Monolayer_(KDctrl)_Peaks	ENSMUSG00000056962	ENSMUST00000047616	-	116728258	116734276	TSS	0	-5457	0.0934	0.5272	CCDS25678	protein_coding	ENSMUSG00000056962	Jmjd6	ensembl_havana	12	ENSMUSP00000047570	4	protein_coding	Jmjd6-201	ensembl_havana	1 (assigned to previous version 9)	10
chr11	116743181	116744839	1658	116744104	180	111.89	9.5	108.68	Monolayer_(KDctrl)_Peaks_peak_10797	Monolayer_(KDctrl)_Peaks	ENSMUSG00000034120	ENSMUST00000176834	-	116740732	116742913	TSS	-268	-2449	0	0	---	protein_coding	ENSMUSG00000034120	Srsf2	ensembl_havana	19	ENSMUSP00000134907	2	nonsense_mediated_decay	Srsf2-204	havana	3 (assigned to previous version 7)	8
chr11	116809391	116809872	481	116809660	26	17.88	7.48	15.51	Monolayer_(KDctrl)_Peaks_peak_10798	Monolayer_(KDctrl)_Peaks	ENSMUSG00000043857	ENSMUST00000103027	+	116809689	116877775	TSS	0	-67903	0.0027	0.3817	CCDS25682	protein_coding	ENSMUSG00000043857	Mgat5b	ensembl_havana	17	ENSMUSP00000099316	4	protein_coding	Mgat5b-201	ensembl_havana	5 (assigned to previous version 9)	10
chr11	116909260	116909594	334	116909394	14	7.45	4.45	5.31	Monolayer_(KDctrl)_Peaks_peak_10799	Monolayer_(KDctrl)_Peaks	.	.	.	.	.	Intergenic	.	.	.	.	.	.	.	.	.	.	.	.	.	.	.	.	.
chr11	116947859	116948136	277	116947969	13	6.64	4.15	4.53	Monolayer_(KDctrl)_Peaks_peak_10800	Monolayer_(KDctrl)_Peaks	.	.	.	.	.	Intergenic	.	.	.	.	.	.	.	.	.	.	.	.	.	.	.	.	.
chr11	116963035	116963389	354	116963176	46	29.57	8.15	27.03	Monolayer_(KDctrl)_Peaks_peak_10801	Monolayer_(KDctrl)_Peaks	.	.	.	.	.	Intergenic	.	.	.	.	.	.	.	.	.	.	.	.	.	.	.	.	.
chr11	116967383	116967826	443	116967631	59	28.32	5.95	25.8	Monolayer_(KDctrl)_Peaks_peak_10802	Monolayer_(KDctrl)_Peaks	ENSMUSG00000086859	ENSMUST00000232907	+	116967441	116969782	TSS	0	-1956	0.1648	0.8694	---	lncRNA	ENSMUSG00000086859	Snhg20	havana	6	---	---	lncRNA	Snhg20-205	havana	---	2
chr11	116971193	116971385	192	116971329	26	4.38	2.22	2.39	Monolayer_(KDctrl)_Peaks_peak_10803	Monolayer_(KDctrl)_Peaks	.	.	.	.	.	Intergenic	.	.	.	.	.	.	.	.	.	.	.	.	.	.	.	.	.
chr11	116971910	116972309	399	116972183	38	10.28	3.24	8.06	Monolayer_(KDctrl)_Peaks_peak_10804	Monolayer_(KDctrl)_Peaks	.	.	.	.	.	Intergenic	.	.	.	.	.	.	.	.	.	.	.	.	.	.	.	.	.
chr11	116972540	116972871	331	116972758	90	55.66	8.76	52.87	Monolayer_(KDctrl)_Peaks_peak_10805	Monolayer_(KDctrl)_Peaks	.	.	.	.	.	Intergenic	.	.	.	.	.	.	.	.	.	.	.	.	.	.	.	.	.
chr11	116973364	116973563	199	116973429	32	9.5	3.38	7.3	Monolayer_(KDctrl)_Peaks_peak_10806	Monolayer_(KDctrl)_Peaks	.	.	.	.	.	Intergenic	.	.	.	.	.	.	.	.	.	.	.	.	.	.	.	.	.
chr11	116982421	116983003	582	116982849	24	11.12	4.71	8.88	Monolayer_(KDctrl)_Peaks_peak_10807	Monolayer_(KDctrl)_Peaks	.	.	.	.	.	Intergenic	.	.	.	.	.	.	.	.	.	.	.	.	.	.	.	.	.
chr5	120766783	120767099	316	120766947	30	16.87	6.18	14.52	Monolayer_(KDctrl)_Peaks_peak_41222	Monolayer_(KDctrl)_Peaks	ENSMUSG00000094282	ENSMUST00000177908	-	120766400	120772301	TTS	5202	-383	0.0537	1	CCDS57376	protein_coding	ENSMUSG00000094282	Cfap73	ensembl_havana	2	ENSMUSP00000137554	2	protein_coding	Cfap73-201	ensembl_havana	5 (assigned to previous version 1)	2
chr11	116989558	116990056	498	116989780	20	8.25	3.99	6.09	Monolayer_(KDctrl)_Peaks_peak_10809	Monolayer_(KDctrl)_Peaks	.	.	.	.	.	Intergenic	.	.	.	.	.	.	.	.	.	.	.	.	.	.	.	.	.
chr11	116994444	116994661	217	116994562	19	9.34	4.64	7.15	Monolayer_(KDctrl)_Peaks_peak_10810	Monolayer_(KDctrl)_Peaks	.	.	.	.	.	Intergenic	.	.	.	.	.	.	.	.	.	.	.	.	.	.	.	.	.
chr11	116999372	117000337	965	116999645	22	11.85	5.34	9.59	Monolayer_(KDctrl)_Peaks_peak_10811	Monolayer_(KDctrl)_Peaks	.	.	.	.	.	Intergenic	.	.	.	.	.	.	.	.	.	.	.	.	.	.	.	.	.
chr11	117005072	117006424	1352	117005800	126	89.76	11.33	86.71	Monolayer_(KDctrl)_Peaks_peak_10812	Monolayer_(KDctrl)_Peaks	ENSMUSG00000020823	ENSMUST00000103026	+	117006064	117048386	TSS	0	-41962	0.0085	0.2668	CCDS48988	protein_coding	ENSMUSG00000020823	Sec14l1	ensembl_havana	17	ENSMUSP00000099315	4	protein_coding	Sec14l1-203	ensembl_havana	5 (assigned to previous version 9)	10
chr11	117011772	117012276	504	117011936	14	4.84	3.07	2.82	Monolayer_(KDctrl)_Peaks_peak_10813	Monolayer_(KDctrl)_Peaks	ENSMUSG00000020823	ENSMUST00000090433	+	117006064	117050095	Intron 2	5708	-37819	0.0115	1	CCDS48989	protein_coding	ENSMUSG00000020823	Sec14l1	ensembl_havana	17	ENSMUSP00000087916	6	protein_coding	Sec14l1-202	ensembl_havana	1 (assigned to previous version 5)	6
chr11	117015365	117015721	356	117015568	27	16.3	6.49	13.95	Monolayer_(KDctrl)_Peaks_peak_10814	Monolayer_(KDctrl)_Peaks	ENSMUSG00000020823	ENSMUST00000090433	+	117006064	117050095	Intron 2	9301	-34374	0.0081	1	CCDS48989	protein_coding	ENSMUSG00000020823	Sec14l1	ensembl_havana	17	ENSMUSP00000087916	6	protein_coding	Sec14l1-202	ensembl_havana	1 (assigned to previous version 5)	6
chr11	117044986	117045488	502	117045156	48	38.52	11.28	35.88	Monolayer_(KDctrl)_Peaks_peak_10815	Monolayer_(KDctrl)_Peaks	ENSMUSG00000020823	ENSMUST00000153437	+	117045895	117047302	TSS	-407	-1814	0	0	---	protein_coding	ENSMUSG00000020823	Sec14l1	ensembl_havana	17	---	---	retained_intron	Sec14l1-206	havana	1 (assigned to previous version 1)	2
chr11	117060986	117061557	571	117061181	49	40.63	11.92	37.98	Monolayer_(KDctrl)_Peaks_peak_10816	Monolayer_(KDctrl)_Peaks	.	.	.	.	.	Intergenic	.	.	.	.	.	.	.	.	.	.	.	.	.	.	.	.	.
chr11	117067054	117067438	384	117067254	28	16.43	6.35	14.08	Monolayer_(KDctrl)_Peaks_peak_10817	Monolayer_(KDctrl)_Peaks	.	.	.	.	.	Intergenic	.	.	.	.	.	.	.	.	.	.	.	.	.	.	.	.	.
chr11	117067806	117068394	588	117068314	35	23.12	7.85	20.66	Monolayer_(KDctrl)_Peaks_peak_10818	Monolayer_(KDctrl)_Peaks	.	.	.	.	.	Intergenic	.	.	.	.	.	.	.	.	.	.	.	.	.	.	.	.	.
chr11	117095956	117096758	802	117096484	56	48.57	13.31	45.85	Monolayer_(KDctrl)_Peaks_peak_10819	Monolayer_(KDctrl)_Peaks	ENSMUSG00000059248	ENSMUST00000093907	+	117090487	117253152	Intron 1	5469	-156394	0.0049	1	CCDS48990	protein_coding	ENSMUSG00000059248	Septin9	ensembl_havana	14	ENSMUSP00000091435	5	protein_coding	Septin9-202	ensembl_havana	1 (assigned to previous version 10)	11
chr11	117107717	117108000	283	117107801	18	10.93	5.63	8.69	Monolayer_(KDctrl)_Peaks_peak_10820	Monolayer_(KDctrl)_Peaks	ENSMUSG00000059248	ENSMUST00000093907	+	117090487	117253152	Intron 1	17230	-145152	0.0017	1	CCDS48990	protein_coding	ENSMUSG00000059248	Septin9	ensembl_havana	14	ENSMUSP00000091435	5	protein_coding	Septin9-202	ensembl_havana	1 (assigned to previous version 10)	11
chr11	117122408	117122844	436	117122610	50	27.96	6.94	25.44	Monolayer_(KDctrl)_Peaks_peak_10821	Monolayer_(KDctrl)_Peaks	ENSMUSG00000059248	ENSMUST00000106354	+	117123111	117253140	TSS	-267	-130296	0	0	---	protein_coding	ENSMUSG00000059248	Septin9	ensembl_havana	14	ENSMUSP00000101961	3	protein_coding	Septin9-205	havana	5 (assigned to previous version 8)	9
chr11	117126137	117126801	664	117126434	81	52.06	9.11	49.3	Monolayer_(KDctrl)_Peaks_peak_10822	Monolayer_(KDctrl)_Peaks	ENSMUSG00000059248	ENSMUST00000106354	+	117123111	117253140	Intron 1	3026	-126339	0.0051	1	---	protein_coding	ENSMUSG00000059248	Septin9	ensembl_havana	14	ENSMUSP00000101961	3	protein_coding	Septin9-205	havana	5 (assigned to previous version 8)	9
chr11	117130543	117130806	263	117130650	39	17.84	5.24	15.46	Monolayer_(KDctrl)_Peaks_peak_10823	Monolayer_(KDctrl)_Peaks	ENSMUSG00000059248	ENSMUST00000106354	+	117123111	117253140	Intron 1	7432	-122334	0.002	1	---	protein_coding	ENSMUSG00000059248	Septin9	ensembl_havana	14	ENSMUSP00000101961	3	protein_coding	Septin9-205	havana	5 (assigned to previous version 8)	9
chr11	117132116	117132469	353	117132290	16	6.29	3.57	4.2	Monolayer_(KDctrl)_Peaks_peak_10824	Monolayer_(KDctrl)_Peaks	ENSMUSG00000059248	ENSMUST00000106354	+	117123111	117253140	Intron 1	9005	-120671	0.0027	1	---	protein_coding	ENSMUSG00000059248	Septin9	ensembl_havana	14	ENSMUSP00000101961	3	protein_coding	Septin9-205	havana	5 (assigned to previous version 8)	9
chr11	117142677	117142910	233	117142767	39	11.95	3.59	9.69	Monolayer_(KDctrl)_Peaks_peak_10825	Monolayer_(KDctrl)_Peaks	ENSMUSG00000059248	ENSMUST00000106354	+	117123111	117253140	Intron 1	19566	-110230	0.0018	1	---	protein_coding	ENSMUSG00000059248	Septin9	ensembl_havana	14	ENSMUSP00000101961	3	protein_coding	Septin9-205	havana	5 (assigned to previous version 8)	9
chr11	117146793	117147355	562	117147149	143	89.72	9.44	86.67	Monolayer_(KDctrl)_Peaks_peak_10826	Monolayer_(KDctrl)_Peaks	ENSMUSG00000059248	ENSMUST00000106354	+	117123111	117253140	Intron 1	23682	-105785	0.0043	1	---	protein_coding	ENSMUSG00000059248	Septin9	ensembl_havana	14	ENSMUSP00000101961	3	protein_coding	Septin9-205	havana	5 (assigned to previous version 8)	9
chr11	117150394	117150758	364	117150502	50	14.21	3.5	11.9	Monolayer_(KDctrl)_Peaks_peak_10827	Monolayer_(KDctrl)_Peaks	ENSMUSG00000086050	ENSMUST00000123882	-	117148475	117154264	Intron 1	3506	-1919	0.063	1	---	lncRNA	ENSMUSG00000086050	Gm16045	havana	2	---	---	lncRNA	Gm16045-201	havana	5 (assigned to previous version 1)	2
chr11	117151523	117151765	242	117151643	44	10.57	3.03	8.35	Monolayer_(KDctrl)_Peaks_peak_10828	Monolayer_(KDctrl)_Peaks	ENSMUSG00000086050	ENSMUST00000123882	-	117148475	117154264	Intron 1	2499	-3048	0.042	1	---	lncRNA	ENSMUSG00000086050	Gm16045	havana	2	---	---	lncRNA	Gm16045-201	havana	5 (assigned to previous version 1)	2
chr11	117156516	117157448	932	117157015	213	159.45	12.99	155.93	Monolayer_(KDctrl)_Peaks_peak_10829	Monolayer_(KDctrl)_Peaks	ENSMUSG00000059248	ENSMUST00000019038	+	117157072	117253140	TSS	0	-95692	0.0039	0.4041	CCDS48991	protein_coding	ENSMUSG00000059248	Septin9	ensembl_havana	14	ENSMUSP00000019038	9	protein_coding	Septin9-201	ensembl_havana	1 (assigned to previous version 14)	15
chr11	117166778	117167186	408	117167002	90	81.85	16.27	78.85	Monolayer_(KDctrl)_Peaks_peak_10830	Monolayer_(KDctrl)_Peaks	ENSMUSG00000059248	ENSMUST00000019038	+	117157072	117253140	Intron 1	9706	-85954	0.0043	1	CCDS48991	protein_coding	ENSMUSG00000059248	Septin9	ensembl_havana	14	ENSMUSP00000019038	9	protein_coding	Septin9-201	ensembl_havana	1 (assigned to previous version 14)	15
chr11	117182412	117182696	284	117182492	27	9.15	3.64	6.96	Monolayer_(KDctrl)_Peaks_peak_10831	Monolayer_(KDctrl)_Peaks	ENSMUSG00000059248	ENSMUST00000019038	+	117157072	117253140	Intron 2	25340	-70444	0.003	1	CCDS48991	protein_coding	ENSMUSG00000059248	Septin9	ensembl_havana	14	ENSMUSP00000019038	9	protein_coding	Septin9-201	ensembl_havana	1 (assigned to previous version 14)	15
chr11	117183347	117183677	330	117183446	51	27.34	6.62	24.83	Monolayer_(KDctrl)_Peaks_peak_10832	Monolayer_(KDctrl)_Peaks	ENSMUSG00000059248	ENSMUST00000019038	+	117157072	117253140	Intron 2	26275	-69463	0.0034	1	CCDS48991	protein_coding	ENSMUSG00000059248	Septin9	ensembl_havana	14	ENSMUSP00000019038	9	protein_coding	Septin9-201	ensembl_havana	1 (assigned to previous version 14)	15
chr11	117186027	117186360	333	117186228	89	67.15	11.81	64.26	Monolayer_(KDctrl)_Peaks_peak_10833	Monolayer_(KDctrl)_Peaks	ENSMUSG00000059248	ENSMUST00000019038	+	117157072	117253140	Intron 2	28955	-66780	0.0035	1	CCDS48991	protein_coding	ENSMUSG00000059248	Septin9	ensembl_havana	14	ENSMUSP00000019038	9	protein_coding	Septin9-201	ensembl_havana	1 (assigned to previous version 14)	15
chr11	117196468	117196826	358	117196579	56	25.26	5.51	22.78	Monolayer_(KDctrl)_Peaks_peak_10834	Monolayer_(KDctrl)_Peaks	ENSMUSG00000059248	ENSMUST00000019038	+	117157072	117253140	Intron 2	39396	-56314	0.0037	1	CCDS48991	protein_coding	ENSMUSG00000059248	Septin9	ensembl_havana	14	ENSMUSP00000019038	9	protein_coding	Septin9-201	ensembl_havana	1 (assigned to previous version 14)	15
chr11	117198652	117199377	725	117198958	96	45.79	6.3	43.09	Monolayer_(KDctrl)_Peaks_peak_10835	Monolayer_(KDctrl)_Peaks	ENSMUSG00000059248	ENSMUST00000153668	+	117198980	117243039	TSS	0	-43662	0.009	0.5482	---	protein_coding	ENSMUSG00000059248	Septin9	ensembl_havana	14	ENSMUSP00000120382	2	protein_coding	Septin9-209	havana	2 (assigned to previous version 7)	8
chr10	79728548	79728987	439	79728734	43	28.7	8.43	26.17	Monolayer_(KDctrl)_Peaks_peak_5885	Monolayer_(KDctrl)_Peaks	ENSMUSG00000061780	ENSMUST00000217837	+	79726687	79728442	TTS	1861	106	0	0	---	protein_coding	ENSMUSG00000061780	Cfd	ensembl_havana	7	ENSMUSP00000151894	2	protein_coding	Cfd-202	havana	1 (assigned to previous version 1)	2
chr1	58761337	58761618	281	58761423	37	22.7	7.26	20.25	Monolayer_(KDctrl)_Peaks_peak_673	Monolayer_(KDctrl)_Peaks	ENSMUSG00000026031	ENSMUST00000123553	+	58752461	58762230	TTS	8876	-612	0.0289	1	---	protein_coding	ENSMUSG00000026031	Cflar	ensembl_havana	16	---	---	protein_coding_CDS_not_defined	Cflar-207	havana	2 (assigned to previous version 1)	2
chr9	71633501	71633928	427	71633601	25	17.84	7.71	15.46	Monolayer_(KDctrl)_Peaks_peak_54290	Monolayer_(KDctrl)_Peaks	ENSMUSG00000032232	ENSMUST00000121322	-	71533791	71678885	5' UTR Exon	44957	-99710	0.0029	1	---	protein_coding	ENSMUSG00000032232	Cgnl1	ensembl_havana	15	ENSMUSP00000113917	2	protein_coding	Cgnl1-202	havana	5 (assigned to previous version 7)	8
chr11	117211417	117211613	196	117211551	35	6.39	2.45	4.3	Monolayer_(KDctrl)_Peaks_peak_10839	Monolayer_(KDctrl)_Peaks	ENSMUSG00000059248	ENSMUST00000153668	+	117198980	117243039	5' UTR Exon	12437	-31426	0.0045	1	---	protein_coding	ENSMUSG00000059248	Septin9	ensembl_havana	14	ENSMUSP00000120382	2	protein_coding	Septin9-209	havana	2 (assigned to previous version 7)	8
chr11	117215089	117215354	265	117215183	27	7	2.95	4.88	Monolayer_(KDctrl)_Peaks_peak_10840	Monolayer_(KDctrl)_Peaks	ENSMUSG00000059248	ENSMUST00000153668	+	117198980	117243039	5' UTR Exon	16109	-27685	0.006	1	---	protein_coding	ENSMUSG00000059248	Septin9	ensembl_havana	14	ENSMUSP00000120382	2	protein_coding	Septin9-209	havana	2 (assigned to previous version 7)	8
chr11	117216442	117217492	1050	117216575	49	25.5	6.34	23.01	Monolayer_(KDctrl)_Peaks_peak_10841	Monolayer_(KDctrl)_Peaks	ENSMUSG00000059248	ENSMUST00000127383	+	117217259	117247203	TSS	0	-29711	0.0078	0.2226	---	protein_coding	ENSMUSG00000059248	Septin9	ensembl_havana	14	ENSMUSP00000120065	2	protein_coding	Septin9-206	havana	5 (assigned to previous version 7)	8
chr11	117222063	117222858	795	117222447	54	30.94	7.27	28.39	Monolayer_(KDctrl)_Peaks_peak_10842	Monolayer_(KDctrl)_Peaks	ENSMUSG00000059248	ENSMUST00000155331	+	117223254	117252456	TSS	-396	-29598	0	0	---	protein_coding	ENSMUSG00000059248	Septin9	ensembl_havana	14	---	---	retained_intron	Septin9-210	havana	2 (assigned to previous version 7)	8
chr9	71675506	71675728	222	71675601	49	18.73	4.54	16.34	Monolayer_(KDctrl)_Peaks_peak_54291	Monolayer_(KDctrl)_Peaks	ENSMUSG00000032232	ENSMUST00000121322	-	71533791	71678885	5' UTR Exon	3157	-141715	0.0015	1	---	protein_coding	ENSMUSG00000032232	Cgnl1	ensembl_havana	15	ENSMUSP00000113917	2	protein_coding	Cgnl1-202	havana	5 (assigned to previous version 7)	8
chr11	117229442	117229711	269	117229560	17	7.31	3.93	5.18	Monolayer_(KDctrl)_Peaks_peak_10844	Monolayer_(KDctrl)_Peaks	ENSMUSG00000059248	ENSMUST00000153668	+	117198980	117243039	5' UTR Exon	30462	-13328	0.0061	1	---	protein_coding	ENSMUSG00000059248	Septin9	ensembl_havana	14	ENSMUSP00000120382	2	protein_coding	Septin9-209	havana	2 (assigned to previous version 7)	8
chr11	117234542	117234863	321	117234631	11	4.94	3.45	2.91	Monolayer_(KDctrl)_Peaks_peak_10845	Monolayer_(KDctrl)_Peaks	ENSMUSG00000059248	ENSMUST00000153668	+	117198980	117243039	5' UTR Exon	35562	-8176	0.0073	1	---	protein_coding	ENSMUSG00000059248	Septin9	ensembl_havana	14	ENSMUSP00000120382	2	protein_coding	Septin9-209	havana	2 (assigned to previous version 7)	8
chr11	117243870	117244293	423	117244145	60	44.07	10.47	41.38	Monolayer_(KDctrl)_Peaks_peak_10846	Monolayer_(KDctrl)_Peaks	ENSMUSG00000059248	ENSMUST00000134852	+	117244006	117247826	TSS	0	-3533	0.0754	0.6792	---	protein_coding	ENSMUSG00000059248	Septin9	ensembl_havana	14	---	---	retained_intron	Septin9-208	havana	3 (assigned to previous version 1)	2
chr11	117248958	117249378	420	117249238	45	30.9	8.86	28.34	Monolayer_(KDctrl)_Peaks_peak_10847	Monolayer_(KDctrl)_Peaks	ENSMUSG00000059248	ENSMUST00000129387	+	117250186	117251693	TSS	-808	-2315	0	0	---	protein_coding	ENSMUSG00000059248	Septin9	ensembl_havana	14	---	---	retained_intron	Septin9-207	havana	1 (assigned to previous version 1)	2
chr11	117275806	117275997	191	117275941	19	11.86	5.93	9.6	Monolayer_(KDctrl)_Peaks_peak_10848	Monolayer_(KDctrl)_Peaks	.	.	.	.	.	Intergenic	.	.	.	.	.	.	.	.	.	.	.	.	.	.	.	.	.
chr11	117280884	117281302	418	117281119	54	40.56	10.56	37.9	Monolayer_(KDctrl)_Peaks_peak_10849	Monolayer_(KDctrl)_Peaks	.	.	.	.	.	Intergenic	.	.	.	.	.	.	.	.	.	.	.	.	.	.	.	.	.
chr11	117282005	117282240	235	117282140	40	25.48	7.78	22.99	Monolayer_(KDctrl)_Peaks_peak_10850	Monolayer_(KDctrl)_Peaks	.	.	.	.	.	Intergenic	.	.	.	.	.	.	.	.	.	.	.	.	.	.	.	.	.
chr11	117305765	117306041	276	117305878	26	18.89	8	16.5	Monolayer_(KDctrl)_Peaks_peak_10851	Monolayer_(KDctrl)_Peaks	ENSMUSG00000086588	ENSMUST00000124901	+	117305215	117306195	TSS	550	-154	0.2824	1	---	lncRNA	ENSMUSG00000086588	Gm11729	havana	2	---	---	lncRNA	Gm11729-201	havana	3 (assigned to previous version 1)	2
chr11	117373310	117374311	1001	117373707	57	43.9	11.11	41.21	Monolayer_(KDctrl)_Peaks_peak_10852	Monolayer_(KDctrl)_Peaks	ENSMUSG00000110653	ENSMUST00000212879	-	117370701	117373424	TSS	0	-2609	0.0422	0.1148	---	lncRNA	ENSMUSG00000110653	Gm34418	havana	2	---	---	lncRNA	Gm34418-201	havana	5 (assigned to previous version 1)	2
chr11	117425812	117426096	284	117425944	26	11.52	4.6	9.27	Monolayer_(KDctrl)_Peaks_peak_10853	Monolayer_(KDctrl)_Peaks	.	.	.	.	.	Intergenic	.	.	.	.	.	.	.	.	.	.	.	.	.	.	.	.	.
chr11	117427486	117428067	581	117427626	88	74.88	14.41	71.94	Monolayer_(KDctrl)_Peaks_peak_10854	Monolayer_(KDctrl)_Peaks	.	.	.	.	.	Intergenic	.	.	.	.	.	.	.	.	.	.	.	.	.	.	.	.	.
chr11	117459136	117459873	737	117459559	34	26	9.43	23.51	Monolayer_(KDctrl)_Peaks_peak_10855	Monolayer_(KDctrl)_Peaks	.	.	.	.	.	Intergenic	.	.	.	.	.	.	.	.	.	.	.	.	.	.	.	.	.
chr11	117489520	117490348	828	117489800	12	5.74	3.78	3.68	Monolayer_(KDctrl)_Peaks_peak_10856	Monolayer_(KDctrl)_Peaks	.	.	.	.	.	Intergenic	.	.	.	.	.	.	.	.	.	.	.	.	.	.	.	.	.
chr11	117501999	117502226	227	117502097	20	12.81	6.22	10.53	Monolayer_(KDctrl)_Peaks_peak_10857	Monolayer_(KDctrl)_Peaks	ENSMUSG00000054418	ENSMUST00000155384	+	117502073	117504684	TSS	0	-2458	0.059	0.6754	---	lncRNA	ENSMUSG00000054418	2900041M22Rik	ensembl_havana	7	---	---	lncRNA	2900041M22Rik-201	ensembl_havana	1 (assigned to previous version 1)	2
chr11	117544925	117546334	1409	117545480	228	174.48	13.58	170.86	Monolayer_(KDctrl)_Peaks_peak_10858	Monolayer_(KDctrl)_Peaks	ENSMUSG00000025571	ENSMUST00000106344	+	117545639	117654266	TSS	0	-107932	0.0064	0.4936	CCDS36381	protein_coding	ENSMUSG00000025571	Tnrc6c	ensembl_havana	14	ENSMUSP00000101951	2	protein_coding	Tnrc6c-202	havana	5 (assigned to previous version 7)	8
chr11	117670334	117671907	1573	117671571	101	58.21	8.06	55.4	Monolayer_(KDctrl)_Peaks_peak_10859	Monolayer_(KDctrl)_Peaks	ENSMUSG00000025572	ENSMUST00000026659	-	117656814	117671466	TSS	0	-13520	0.0773	0.7198	CCDS25687	protein_coding	ENSMUSG00000025572	Tmc6	ensembl_havana	19	ENSMUSP00000026659	4	protein_coding	Tmc6-201	ensembl_havana	1 (assigned to previous version 9)	10
chr11	117672235	117672677	442	117672577	84	43.07	6.77	40.39	Monolayer_(KDctrl)_Peaks_peak_10860	Monolayer_(KDctrl)_Peaks	ENSMUSG00000025572	ENSMUST00000026659	-	117656814	117671466	TSS	-769	-15421	0	0	CCDS25687	protein_coding	ENSMUSG00000025572	Tmc6	ensembl_havana	19	ENSMUSP00000026659	4	protein_coding	Tmc6-201	ensembl_havana	1 (assigned to previous version 9)	10
chr11	117681160	117681882	722	117681657	71	47.66	9.49	44.94	Monolayer_(KDctrl)_Peaks_peak_10861	Monolayer_(KDctrl)_Peaks	ENSMUSG00000087669	ENSMUST00000125577	-	117680723	117682140	TSS	258	-437	0.5099	1	---	lncRNA	ENSMUSG00000087669	Gm11724	havana	2	---	---	lncRNA	Gm11724-201	havana	2 (assigned to previous version 1)	2
chr11	117682982	117683527	545	117683234	66	42.04	8.69	39.38	Monolayer_(KDctrl)_Peaks_peak_10862	Monolayer_(KDctrl)_Peaks	ENSMUSG00000087669	ENSMUST00000125577	-	117680723	117682140	TSS	-842	-2259	0	0	---	lncRNA	ENSMUSG00000087669	Gm11724	havana	2	---	---	lncRNA	Gm11724-201	havana	2 (assigned to previous version 1)	2
chr11	117700244	117701852	1608	117701460	118	76.87	9.79	73.91	Monolayer_(KDctrl)_Peaks_peak_10863	Monolayer_(KDctrl)_Peaks	ENSMUSG00000048277	ENSMUST00000175737	+	117700538	117704559	TSS	0	-2707	0.327	0.8173	---	protein_coding	ENSMUSG00000048277	Syngr2	ensembl_havana	16	ENSMUSP00000134879	2	protein_coding	Syngr2-204	havana	3 (assigned to previous version 1)	2
chr16	93703024	93703616	592	93703294	24	14.22	6.11	11.91	Monolayer_(KDctrl)_Peaks_peak_22358	Monolayer_(KDctrl)_Peaks	ENSMUSG00000022945	ENSMUST00000023666	+	93680789	93703004	TTS	22235	20	0	0	CCDS28344	protein_coding	ENSMUSG00000022945	Chaf1b	ensembl_havana	13	ENSMUSP00000023666	5	protein_coding	Chaf1b-201	ensembl_havana	1 (assigned to previous version 10)	11
chr11	117715003	117715688	685	117715551	49	13.79	3.47	11.49	Monolayer_(KDctrl)_Peaks_peak_10865	Monolayer_(KDctrl)_Peaks	ENSMUSG00000025574	ENSMUST00000150027	-	117715660	117716644	TSS	956	0	0.0294	0.0423	---	protein_coding	ENSMUSG00000025574	Tk1	ensembl_havana	14	---	---	retained_intron	Tk1-204	havana	2 (assigned to previous version 1)	2
chr11	117716278	117717138	860	117716725	55	16.02	3.62	13.67	Monolayer_(KDctrl)_Peaks_peak_10866	Monolayer_(KDctrl)_Peaks	ENSMUSG00000017718	ENSMUST00000073388	+	117716750	117730735	TSS	0	-13597	0.0278	0.4518	CCDS25693	protein_coding	ENSMUSG00000017718	Afmid	ensembl_havana	16	ENSMUSP00000073102	7	protein_coding	Afmid-201	ensembl_havana	1 (assigned to previous version 12)	13
chr11	117722975	117723683	708	117723384	129	85.7	10.18	82.68	Monolayer_(KDctrl)_Peaks_peak_10867	Monolayer_(KDctrl)_Peaks	ENSMUSG00000017718	ENSMUST00000148016	+	117723056	117728058	TSS	0	-4375	0.1255	0.8858	---	protein_coding	ENSMUSG00000017718	Afmid	ensembl_havana	16	---	---	retained_intron	Afmid-204	havana	1 (assigned to previous version 7)	8
chr11	117734135	117734708	573	117734474	44	31.61	9.38	29.05	Monolayer_(KDctrl)_Peaks_peak_10868	Monolayer_(KDctrl)_Peaks	.	.	.	.	.	Intergenic	.	.	.	.	.	.	.	.	.	.	.	.	.	.	.	.	.
chr11	117739538	117740448	910	117740053	166	142.99	16.33	139.58	Monolayer_(KDctrl)_Peaks_peak_10869	Monolayer_(KDctrl)_Peaks	ENSMUSG00000017716	ENSMUST00000081387	+	117740077	117746559	TSS	0	-6111	0.0574	0.4083	CCDS25694	protein_coding	ENSMUSG00000017716	Birc5	ensembl_havana	16	ENSMUSP00000079124	5	protein_coding	Birc5-201	ensembl_havana	1 (assigned to previous version 10)	11
chr11	117748398	117748728	330	117748469	11	4.72	3.33	2.7	Monolayer_(KDctrl)_Peaks_peak_10870	Monolayer_(KDctrl)_Peaks	.	.	.	.	.	Intergenic	.	.	.	.	.	.	.	.	.	.	.	.	.	.	.	.	.
chr11	117763904	117764419	515	117764258	78	59.62	11.77	56.79	Monolayer_(KDctrl)_Peaks_peak_10871	Monolayer_(KDctrl)_Peaks	ENSMUSG00000017713	ENSMUST00000033230	-	117758778	117764286	TSS	0	-5126	0.0695	0.7422	CCDS48993	protein_coding	ENSMUSG00000017713	Tha1	ensembl_havana	10	ENSMUSP00000033230	8	protein_coding	Tha1-201	ensembl_havana	1 (assigned to previous version 7)	8
chr11	117772850	117773409	559	117772953	26	13.25	5.32	10.97	Monolayer_(KDctrl)_Peaks_peak_10872	Monolayer_(KDctrl)_Peaks	ENSMUSG00000085434	ENSMUST00000125607	+	117762076	117778243	Intron 3	10774	-4834	0.0346	1	---	lncRNA	ENSMUSG00000085434	Gm11725	havana	2	---	---	lncRNA	Gm11725-201	havana	1 (assigned to previous version 1)	2
chr11	117803592	117803938	346	117803689	39	30.58	10.23	28.03	Monolayer_(KDctrl)_Peaks_peak_10873	Monolayer_(KDctrl)_Peaks	.	.	.	.	.	Intergenic	.	.	.	.	.	.	.	.	.	.	.	.	.	.	.	.	.
chr11	117822943	117823573	630	117823235	110	70.27	9.42	67.36	Monolayer_(KDctrl)_Peaks_peak_10874	Monolayer_(KDctrl)_Peaks	.	.	.	.	.	Intergenic	.	.	.	.	.	.	.	.	.	.	.	.	.	.	.	.	.
chr11	117824892	117825313	421	117825193	98	57.88	8.31	55.07	Monolayer_(KDctrl)_Peaks_peak_10875	Monolayer_(KDctrl)_Peaks	.	.	.	.	.	Intergenic	.	.	.	.	.	.	.	.	.	.	.	.	.	.	.	.	.
chr11	117827167	117827354	187	117827308	48	13.97	3.55	11.67	Monolayer_(KDctrl)_Peaks_peak_10876	Monolayer_(KDctrl)_Peaks	.	.	.	.	.	Intergenic	.	.	.	.	.	.	.	.	.	.	.	.	.	.	.	.	.
chr11	117830622	117830891	269	117830706	45	16.69	4.36	14.34	Monolayer_(KDctrl)_Peaks_peak_10877	Monolayer_(KDctrl)_Peaks	.	.	.	.	.	Intergenic	.	.	.	.	.	.	.	.	.	.	.	.	.	.	.	.	.
chr11	117832215	117833000	785	117832466	120	93.21	13	90.13	Monolayer_(KDctrl)_Peaks_peak_10878	Monolayer_(KDctrl)_Peaks	.	.	.	.	.	Intergenic	.	.	.	.	.	.	.	.	.	.	.	.	.	.	.	.	.
chr11	117840245	117840910	665	117840737	152	113.43	12.51	110.21	Monolayer_(KDctrl)_Peaks_peak_10879	Monolayer_(KDctrl)_Peaks	.	.	.	.	.	Intergenic	.	.	.	.	.	.	.	.	.	.	.	.	.	.	.	.	.
chr11	117841984	117842343	359	117842125	59	23.89	4.95	21.43	Monolayer_(KDctrl)_Peaks_peak_10880	Monolayer_(KDctrl)_Peaks	.	.	.	.	.	Intergenic	.	.	.	.	.	.	.	.	.	.	.	.	.	.	.	.	.
chr11	117848887	117849436	549	117849198	118	86.82	11.85	83.79	Monolayer_(KDctrl)_Peaks_peak_10881	Monolayer_(KDctrl)_Peaks	.	.	.	.	.	Intergenic	.	.	.	.	.	.	.	.	.	.	.	.	.	.	.	.	.
chr11	117854075	117854777	702	117854430	245	215.9	17.8	212	Monolayer_(KDctrl)_Peaks_peak_10882	Monolayer_(KDctrl)_Peaks	ENSMUSG00000120147	ENSMUST00000241606	+	117854486	117855167	TSS	0	-390	0.4282	0.4154	---	lncRNA	ENSMUSG00000120147	---	havana_tagene	1	---	---	lncRNA	---	havana_tagene	---	1
chr11	117859692	117860909	1217	117860178	175	137.19	13.83	133.82	Monolayer_(KDctrl)_Peaks_peak_10883	Monolayer_(KDctrl)_Peaks	ENSMUSG00000053113	ENSMUST00000123255	-	117859701	117860874	TSS	0	0	1	0.9639	---	protein_coding	ENSMUSG00000053113	Socs3	ensembl_havana	4	---	---	protein_coding_CDS_not_defined	Socs3-202	havana	3 (assigned to previous version 1)	2
chr2	128975164	128975733	569	128975495	88	43.37	6.49	40.69	Monolayer_(KDctrl)_Peaks_peak_30706	Monolayer_(KDctrl)_Peaks	ENSMUSG00000037938	ENSMUST00000035481	+	128971620	128976055	TTS	3544	-322	0.1285	1	CCDS16721	protein_coding	ENSMUSG00000037938	Chchd5	ensembl_havana	5	ENSMUSP00000044253	5	protein_coding	Chchd5-201	ensembl_havana	1 (assigned to previous version 4)	5
chr11	117877390	117878127	737	117877607	66	44.75	9.5	42.06	Monolayer_(KDctrl)_Peaks_peak_10885	Monolayer_(KDctrl)_Peaks	ENSMUSG00000017715	ENSMUST00000132676	+	117877118	117914838	TSS	272	-36711	0.0196	1	CCDS25698	protein_coding	ENSMUSG00000017715	Pgs1	ensembl_havana	12	ENSMUSP00000121973	2	protein_coding	Pgs1-203	ensembl_havana	1 (assigned to previous version 7)	8
chr11	117880861	117881055	194	117880982	30	7.17	2.84	5.05	Monolayer_(KDctrl)_Peaks_peak_10886	Monolayer_(KDctrl)_Peaks	ENSMUSG00000017715	ENSMUST00000132676	+	117877118	117914838	Intron 1	3743	-33783	0.0052	1	CCDS25698	protein_coding	ENSMUSG00000017715	Pgs1	ensembl_havana	12	ENSMUSP00000121973	2	protein_coding	Pgs1-203	ensembl_havana	1 (assigned to previous version 7)	8
chr11	117882530	117883059	529	117882768	125	87.49	11.01	84.45	Monolayer_(KDctrl)_Peaks_peak_10887	Monolayer_(KDctrl)_Peaks	ENSMUSG00000017715	ENSMUST00000132676	+	117877118	117914838	Intron 1	5412	-31779	0.0141	1	CCDS25698	protein_coding	ENSMUSG00000017715	Pgs1	ensembl_havana	12	ENSMUSP00000121973	2	protein_coding	Pgs1-203	ensembl_havana	1 (assigned to previous version 7)	8
chr11	117886159	117886562	403	117886311	59	29.7	6.29	27.16	Monolayer_(KDctrl)_Peaks_peak_10888	Monolayer_(KDctrl)_Peaks	ENSMUSG00000017715	ENSMUST00000132676	+	117877118	117914838	Intron 1	9041	-28276	0.0107	1	CCDS25698	protein_coding	ENSMUSG00000017715	Pgs1	ensembl_havana	12	ENSMUSP00000121973	2	protein_coding	Pgs1-203	ensembl_havana	1 (assigned to previous version 7)	8
chr11	117891477	117891707	230	117891580	25	6.94	3.05	4.83	Monolayer_(KDctrl)_Peaks_peak_10889	Monolayer_(KDctrl)_Peaks	ENSMUSG00000017715	ENSMUST00000100185	+	117891621	117914752	TSS	0	-23045	0.0038	0.3766	---	protein_coding	ENSMUSG00000017715	Pgs1	ensembl_havana	12	ENSMUSP00000097760	4	nonsense_mediated_decay	Pgs1-202	havana	1 (assigned to previous version 9)	10
chr11	117893857	117894955	1098	117894128	63	34.12	6.96	31.53	Monolayer_(KDctrl)_Peaks_peak_10890	Monolayer_(KDctrl)_Peaks	ENSMUSG00000098958	ENSMUST00000184982	+	117893096	117893177	TSS	761	680	0	0	---	miRNA	ENSMUSG00000098958	Mir6933	mirbase	3	---	---	miRNA	Mir6933-201	mirbase	NA (assigned to previous version 1)	3
chr11	117903362	117903939	577	117903582	153	125.02	14.67	121.73	Monolayer_(KDctrl)_Peaks_peak_10891	Monolayer_(KDctrl)_Peaks	ENSMUSG00000017715	ENSMUST00000155507	+	117903169	117914838	TSS	193	-10899	0.0495	1	---	protein_coding	ENSMUSG00000017715	Pgs1	ensembl_havana	12	---	---	retained_intron	Pgs1-204	havana	1 (assigned to previous version 1)	2
chr11	117920124	117920313	189	117920218	15	6.57	3.82	4.47	Monolayer_(KDctrl)_Peaks_peak_10892	Monolayer_(KDctrl)_Peaks	ENSMUSG00000033987	ENSMUST00000106308	-	117912549	118020046	Intron 74	99733	-7575	0.0018	1	---	protein_coding	ENSMUSG00000033987	Dnah17	ensembl_havana	17	ENSMUSP00000101915	4	protein_coding	Dnah17-203	ensembl	5 (assigned to previous version 9)	10
chr11	117929167	117929363	196	117929237	14	7.45	4.45	5.31	Monolayer_(KDctrl)_Peaks_peak_10893	Monolayer_(KDctrl)_Peaks	ENSMUSG00000033987	ENSMUST00000106308	-	117912549	118020046	CDS Exon 70	90683	-16618	0.0018	1	---	protein_coding	ENSMUSG00000033987	Dnah17	ensembl_havana	17	ENSMUSP00000101915	4	protein_coding	Dnah17-203	ensembl	5 (assigned to previous version 9)	10
chr11	117965952	117966268	316	117966007	14	7.28	4.35	5.15	Monolayer_(KDctrl)_Peaks_peak_10894	Monolayer_(KDctrl)_Peaks	ENSMUSG00000033987	ENSMUST00000106308	-	117912549	118020046	Intron 43	53778	-53403	0.0029	1	---	protein_coding	ENSMUSG00000033987	Dnah17	ensembl_havana	17	ENSMUSP00000101915	4	protein_coding	Dnah17-203	ensembl	5 (assigned to previous version 9)	10
chr11	117993756	117994001	245	117993885	46	34.5	10.09	31.91	Monolayer_(KDctrl)_Peaks_peak_10895	Monolayer_(KDctrl)_Peaks	ENSMUSG00000033987	ENSMUST00000106308	-	117912549	118020046	Intron 20	26045	-81207	0.0023	1	---	protein_coding	ENSMUSG00000033987	Dnah17	ensembl_havana	17	ENSMUSP00000101915	4	protein_coding	Dnah17-203	ensembl	5 (assigned to previous version 9)	10
chr11	117994825	117995288	463	117995025	34	21.96	7.57	19.52	Monolayer_(KDctrl)_Peaks_peak_10896	Monolayer_(KDctrl)_Peaks	ENSMUSG00000033987	ENSMUST00000106308	-	117912549	118020046	CDS Exon 19	24758	-82276	0.0043	1	---	protein_coding	ENSMUSG00000033987	Dnah17	ensembl_havana	17	ENSMUSP00000101915	4	protein_coding	Dnah17-203	ensembl	5 (assigned to previous version 9)	10
chr11	118026664	118027007	343	118026777	12	5.86	3.85	3.79	Monolayer_(KDctrl)_Peaks_peak_10897	Monolayer_(KDctrl)_Peaks	ENSMUSG00000017132	ENSMUST00000100181	-	118022845	118139329	Intron 12	112322	-3819	0.003	1	---	protein_coding	ENSMUSG00000017132	Cyth1	ensembl_havana	18	ENSMUSP00000097756	5	protein_coding	Cyth1-202	havana	1 (assigned to previous version 10)	11
chr11	118036452	118037194	742	118036759	87	80.96	16.82	77.97	Monolayer_(KDctrl)_Peaks_peak_10898	Monolayer_(KDctrl)_Peaks	ENSMUSG00000017132	ENSMUST00000100181	-	118022845	118139329	Intron 12	102135	-13607	0.0064	1	---	protein_coding	ENSMUSG00000017132	Cyth1	ensembl_havana	18	ENSMUSP00000097756	5	protein_coding	Cyth1-202	havana	1 (assigned to previous version 10)	11
chr11	118043831	118044083	252	118043982	21	13.78	6.52	11.48	Monolayer_(KDctrl)_Peaks_peak_10899	Monolayer_(KDctrl)_Peaks	ENSMUSG00000017132	ENSMUST00000100181	-	118022845	118139329	Intron 12	95246	-20986	0.0022	1	---	protein_coding	ENSMUSG00000017132	Cyth1	ensembl_havana	18	ENSMUSP00000097756	5	protein_coding	Cyth1-202	havana	1 (assigned to previous version 10)	11
chr11	118051644	118052138	494	118051766	26	18.89	8	16.5	Monolayer_(KDctrl)_Peaks_peak_10900	Monolayer_(KDctrl)_Peaks	ENSMUSG00000017132	ENSMUST00000100181	-	118022845	118139329	Intron 12	87191	-28799	0.0042	1	---	protein_coding	ENSMUSG00000017132	Cyth1	ensembl_havana	18	ENSMUSP00000097756	5	protein_coding	Cyth1-202	havana	1 (assigned to previous version 10)	11
chr11	118083979	118084915	936	118084424	86	76.14	15.36	73.19	Monolayer_(KDctrl)_Peaks_peak_10901	Monolayer_(KDctrl)_Peaks	ENSMUSG00000017132	ENSMUST00000151165	-	118076272	118103569	CDS Exon 2	18654	-7707	0.0343	1	---	protein_coding	ENSMUSG00000017132	Cyth1	ensembl_havana	18	ENSMUSP00000114792	2	protein_coding	Cyth1-207	havana	2 (assigned to previous version 1)	2
chr11	118090852	118091326	474	118091176	21	13.78	6.52	11.48	Monolayer_(KDctrl)_Peaks_peak_10902	Monolayer_(KDctrl)_Peaks	ENSMUSG00000017132	ENSMUST00000151165	-	118076272	118103569	Intron 1	12243	-14580	0.0174	1	---	protein_coding	ENSMUSG00000017132	Cyth1	ensembl_havana	18	ENSMUSP00000114792	2	protein_coding	Cyth1-207	havana	2 (assigned to previous version 1)	2
chr11	118103499	118104019	520	118103693	144	118.12	14.65	114.87	Monolayer_(KDctrl)_Peaks_peak_10903	Monolayer_(KDctrl)_Peaks	ENSMUSG00000017132	ENSMUST00000106302	-	118054992	118103569	TSS	0	-48507	0.0015	0.1363	CCDS48995	protein_coding	ENSMUSG00000017132	Cyth1	ensembl_havana	18	ENSMUSP00000101909	3	protein_coding	Cyth1-203	ensembl	1 (assigned to previous version 8)	9
chr11	118106934	118107206	272	118107120	43	16.48	4.46	14.13	Monolayer_(KDctrl)_Peaks_peak_10904	Monolayer_(KDctrl)_Peaks	ENSMUSG00000017132	ENSMUST00000131115	-	118076253	118109852	Intron 1	2646	-30681	0.0081	1	---	protein_coding	ENSMUSG00000017132	Cyth1	ensembl_havana	18	---	---	protein_coding_CDS_not_defined	Cyth1-205	havana	3 (assigned to previous version 1)	2
chr11	118139104	118139963	859	118139510	308	283.32	19.8	278.95	Monolayer_(KDctrl)_Peaks_peak_10905	Monolayer_(KDctrl)_Peaks	ENSMUSG00000017132	ENSMUST00000017276	-	118055001	118139387	TSS	0	-84103	0.0034	0.3302	CCDS48997	protein_coding	ENSMUSG00000017132	Cyth1	ensembl_havana	18	ENSMUSP00000017276	8	protein_coding	Cyth1-201	ensembl_havana	1 (assigned to previous version 13)	14
chr11	118180671	118181385	714	118181092	401	378.68	21.34	373.71	Monolayer_(KDctrl)_Peaks_peak_10906	Monolayer_(KDctrl)_Peaks	ENSMUSG00000033909	ENSMUST00000106296	-	118150477	118181058	TSS	0	-30194	0.0127	0.5427	CCDS48998	protein_coding	ENSMUSG00000033909	Usp36	ensembl_havana	18	ENSMUSP00000101903	3	protein_coding	Usp36-202	havana	5 (assigned to previous version 8)	9
chr11	118189599	118190082	483	118189801	28	19.4	7.75	17	Monolayer_(KDctrl)_Peaks_peak_10907	Monolayer_(KDctrl)_Peaks	.	.	.	.	.	Intergenic	.	.	.	.	.	.	.	.	.	.	.	.	.	.	.	.	.
chr11	118208089	118208277	188	118208173	15	8.28	4.74	6.12	Monolayer_(KDctrl)_Peaks_peak_10908	Monolayer_(KDctrl)_Peaks	ENSMUSG00000017466	ENSMUST00000155707	-	118194527	118246567	CDS Exon 3	38290	-13562	0.0036	1	---	protein_coding	ENSMUSG00000017466	Timp2	ensembl_havana	11	ENSMUSP00000122642	2	protein_coding	Timp2-202	havana	3 (assigned to previous version 2)	3
chr7	73076062	73076334	272	73076212	49	32.94	8.8	30.37	Monolayer_(KDctrl)_Peaks_peak_47577	Monolayer_(KDctrl)_Peaks	ENSMUSG00000078671	ENSMUST00000199809	-	73076442	73118336	TTS	42002	108	0	0	---	protein_coding	ENSMUSG00000078671	Chd2	ensembl_havana	12	ENSMUSP00000142959	2	nonsense_mediated_decay	Chd2-212	havana	5 (assigned to previous version 4)	5
chr7	73167250	73167666	416	73167412	36	27.1	9.41	24.59	Monolayer_(KDctrl)_Peaks_peak_47579	Monolayer_(KDctrl)_Peaks	ENSMUSG00000078671	ENSMUST00000197642	-	73157638	73191485	5' UTR Exon	23819	-9612	0.0123	1	---	protein_coding	ENSMUSG00000078671	Chd2	ensembl_havana	12	ENSMUSP00000142408	2	protein_coding	Chd2-207	havana	5 (assigned to previous version 1)	2
chr11	118221010	118221259	249	118221075	30	6.25	2.59	4.16	Monolayer_(KDctrl)_Peaks_peak_10911	Monolayer_(KDctrl)_Peaks	ENSMUSG00000017466	ENSMUST00000155707	-	118194527	118246567	5' UTR Exon	25308	-26483	0.0048	1	---	protein_coding	ENSMUSG00000017466	Timp2	ensembl_havana	11	ENSMUSP00000122642	2	protein_coding	Timp2-202	havana	3 (assigned to previous version 2)	3
chr7	73174265	73174755	490	73174542	24	16.79	7.41	14.44	Monolayer_(KDctrl)_Peaks_peak_47580	Monolayer_(KDctrl)_Peaks	ENSMUSG00000078671	ENSMUST00000197642	-	73157638	73191485	5' UTR Exon	16730	-16627	0.0145	1	---	protein_coding	ENSMUSG00000078671	Chd2	ensembl_havana	12	ENSMUSP00000142408	2	protein_coding	Chd2-207	havana	5 (assigned to previous version 1)	2
chr6	125076393	125076731	338	125076517	74	35.95	6.24	33.34	Monolayer_(KDctrl)_Peaks_peak_45414	Monolayer_(KDctrl)_Peaks	ENSMUSG00000063870	ENSMUST00000155261	+	125073532	125077484	TTS	2861	-753	0.0858	1	---	protein_coding	ENSMUSG00000063870	Chd4	ensembl_havana	13	ENSMUSP00000122806	2	protein_coding	Chd4-207	havana	1 (assigned to previous version 1)	2
chr11	118245784	118246518	734	118246187	79	66.31	13.76	63.43	Monolayer_(KDctrl)_Peaks_peak_10914	Monolayer_(KDctrl)_Peaks	ENSMUSG00000017466	ENSMUST00000017610	-	118191887	118246333	TSS	0	-53897	0.0101	0.7483	CCDS25699	protein_coding	ENSMUSG00000017466	Timp2	ensembl_havana	11	ENSMUSP00000017610	4	protein_coding	Timp2-201	ensembl_havana	1 (assigned to previous version 9)	11
chr11	118251565	118252185	620	118252011	129	71.48	7.84	68.56	Monolayer_(KDctrl)_Peaks_peak_10915	Monolayer_(KDctrl)_Peaks	.	.	.	.	.	Intergenic	.	.	.	.	.	.	.	.	.	.	.	.	.	.	.	.	.
chr11	118253869	118254284	415	118254137	95	40.1	5.47	37.45	Monolayer_(KDctrl)_Peaks_peak_10916	Monolayer_(KDctrl)_Peaks	.	.	.	.	.	Intergenic	.	.	.	.	.	.	.	.	.	.	.	.	.	.	.	.	.
chr11	118255915	118256344	429	118256137	137	74.95	7.75	72	Monolayer_(KDctrl)_Peaks_peak_10917	Monolayer_(KDctrl)_Peaks	.	.	.	.	.	Intergenic	.	.	.	.	.	.	.	.	.	.	.	.	.	.	.	.	.
chr11	118269919	118270842	923	118270231	85	69.46	13.35	66.56	Monolayer_(KDctrl)_Peaks_peak_10918	Monolayer_(KDctrl)_Peaks	.	.	.	.	.	Intergenic	.	.	.	.	.	.	.	.	.	.	.	.	.	.	.	.	.
chr11	118292309	118293201	892	118292850	68	48.95	10.44	46.22	Monolayer_(KDctrl)_Peaks_peak_10919	Monolayer_(KDctrl)_Peaks	ENSMUSG00000033880	ENSMUST00000141459	-	118287635	118292699	TSS	0	-4674	0.0772	0.4379	---	protein_coding	ENSMUSG00000033880	Lgals3bp	ensembl_havana	12	---	---	protein_coding_CDS_not_defined	Lgals3bp-204	havana	5 (assigned to previous version 1)	2
chr11	118309549	118310277	728	118309863	243	223.92	19.45	219.97	Monolayer_(KDctrl)_Peaks_peak_10920	Monolayer_(KDctrl)_Peaks	ENSMUSG00000025575	ENSMUST00000106287	-	118298470	118309879	TSS	0	-11079	0.029	0.454	CCDS25702	protein_coding	ENSMUSG00000025575	Cant1	ensembl_havana	15	ENSMUSP00000101894	2	protein_coding	Cant1-203	havana	1 (assigned to previous version 7)	8
chr11	118315531	118316158	627	118315920	70	44.64	8.8	41.95	Monolayer_(KDctrl)_Peaks_peak_10921	Monolayer_(KDctrl)_Peaks	.	.	.	.	.	Intergenic	.	.	.	.	.	.	.	.	.	.	.	.	.	.	.	.	.
chr11	118321080	118321579	499	118321214	40	10.18	3.12	7.96	Monolayer_(KDctrl)_Peaks_peak_10922	Monolayer_(KDctrl)_Peaks	ENSMUSG00000017446	ENSMUST00000017590	+	118319325	118340790	5' UTR Exon	1755	-19211	0.0233	1	CCDS25703	protein_coding	ENSMUSG00000017446	C1qtnf1	ensembl_havana	15	ENSMUSP00000017590	3	protein_coding	C1qtnf1-201	ensembl_havana	1 (assigned to previous version 8)	9
chr4	8752548	8752895	347	8752659	25	17.84	7.71	15.46	Monolayer_(KDctrl)_Peaks_peak_35501	Monolayer_(KDctrl)_Peaks	ENSMUSG00000041235	ENSMUST00000129655	+	8710340	8751563	TTS	42208	985	0	0	---	protein_coding	ENSMUSG00000041235	Chd7	ensembl_havana	13	ENSMUSP00000123241	2	protein_coding	Chd7-204	havana	3 (assigned to previous version 1)	2
chr11	118324168	118324617	449	118324334	129	79.34	9.07	76.36	Monolayer_(KDctrl)_Peaks_peak_10924	Monolayer_(KDctrl)_Peaks	ENSMUSG00000017446	ENSMUST00000106286	+	118324679	118340790	TSS	-62	-16173	0	0	CCDS25703	protein_coding	ENSMUSG00000017446	C1qtnf1	ensembl_havana	15	ENSMUSP00000101893	2	protein_coding	C1qtnf1-202	ensembl_havana	1 (assigned to previous version 2)	3
chr8	91566713	91567450	737	91566925	127	118.27	18.2	115.02	Monolayer_(KDctrl)_Peaks_peak_51451	Monolayer_(KDctrl)_Peaks	ENSMUSG00000056608	ENSMUST00000109614	+	91555463	91781137	5' UTR Exon	11250	-213687	0.0033	1	CCDS80912	protein_coding	ENSMUSG00000056608	Chd9	ensembl_havana	15	ENSMUSP00000105243	3	protein_coding	Chd9-202	ensembl	5 (assigned to previous version 8)	9
chr8	91581199	91581893	694	91581575	44	36.88	11.72	34.26	Monolayer_(KDctrl)_Peaks_peak_51452	Monolayer_(KDctrl)_Peaks	ENSMUSG00000056608	ENSMUST00000109614	+	91555463	91781137	5' UTR Exon	25736	-199244	0.0031	1	CCDS80912	protein_coding	ENSMUSG00000056608	Chd9	ensembl_havana	15	ENSMUSP00000105243	3	protein_coding	Chd9-202	ensembl	5 (assigned to previous version 8)	9
chr11	118336631	118337060	429	118336843	27	19.97	8.3	17.56	Monolayer_(KDctrl)_Peaks_peak_10927	Monolayer_(KDctrl)_Peaks	ENSMUSG00000086514	ENSMUST00000142751	-	118335026	118345822	Intron 2	8762	-1605	0.0398	1	---	lncRNA	ENSMUSG00000086514	Gm11747	havana	2	---	---	lncRNA	Gm11747-201	havana	1 (assigned to previous version 1)	2
chr11	118367540	118368117	577	118367711	212	183.25	16.9	179.57	Monolayer_(KDctrl)_Peaks_peak_10928	Monolayer_(KDctrl)_Peaks	ENSMUSG00000033857	ENSMUST00000166995	+	118367772	118373891	TSS	0	-5774	0.0565	0.5986	---	protein_coding	ENSMUSG00000033857	Engase	ensembl_havana	13	ENSMUSP00000127862	2	nonsense_mediated_decay	Engase-205	havana	5 (assigned to previous version 7)	8
chr11	118370571	118371020	449	118370728	83	40.5	6.36	37.85	Monolayer_(KDctrl)_Peaks_peak_10929	Monolayer_(KDctrl)_Peaks	ENSMUSG00000033857	ENSMUST00000139813	+	118371948	118373773	TSS	-928	-2753	0	0	---	protein_coding	ENSMUSG00000033857	Engase	ensembl_havana	13	---	---	retained_intron	Engase-203	havana	2 (assigned to previous version 2)	3
chr8	91595808	91596748	940	91596190	61	41.99	9.55	39.32	Monolayer_(KDctrl)_Peaks_peak_51453	Monolayer_(KDctrl)_Peaks	ENSMUSG00000056608	ENSMUST00000109614	+	91555463	91781137	5' UTR Exon	40345	-184389	0.0042	1	CCDS80912	protein_coding	ENSMUSG00000056608	Chd9	ensembl_havana	15	ENSMUSP00000105243	3	protein_coding	Chd9-202	ensembl	5 (assigned to previous version 8)	9
chr11	118398860	118399128	268	118398942	34	12.49	4.1	10.22	Monolayer_(KDctrl)_Peaks_peak_10931	Monolayer_(KDctrl)_Peaks	ENSMUSG00000025576	ENSMUST00000154746	-	118387326	118398180	TSS	-680	-11534	0	0	---	protein_coding	ENSMUSG00000025576	Rbfox3	ensembl_havana	18	ENSMUSP00000118332	2	protein_coding	Rbfox3-210	havana	3 (assigned to previous version 7)	8
chr11	118401880	118403019	1139	118402089	58	30.93	6.73	28.38	Monolayer_(KDctrl)_Peaks_peak_10932	Monolayer_(KDctrl)_Peaks	ENSMUSG00000025576	ENSMUST00000103023	-	118380590	118651868	Intron 4	248849	-21290	0.0042	1	CCDS25705	protein_coding	ENSMUSG00000025576	Rbfox3	ensembl_havana	18	ENSMUSP00000099312	2	protein_coding	Rbfox3-203	havana	1 (assigned to previous version 7)	8
chr8	91597027	91597296	269	91597204	41	22.38	6.46	19.94	Monolayer_(KDctrl)_Peaks_peak_51454	Monolayer_(KDctrl)_Peaks	ENSMUSG00000056608	ENSMUST00000109614	+	91555463	91781137	5' UTR Exon	41564	-183841	0.0012	1	CCDS80912	protein_coding	ENSMUSG00000056608	Chd9	ensembl_havana	15	ENSMUSP00000105243	3	protein_coding	Chd9-202	ensembl	5 (assigned to previous version 8)	9
chr11	118629663	118630127	464	118629830	19	10.25	5.09	8.03	Monolayer_(KDctrl)_Peaks_peak_10934	Monolayer_(KDctrl)_Peaks	ENSMUSG00000025576	ENSMUST00000103023	-	118380590	118651868	5' UTR Exon	21741	-249073	0.0017	1	CCDS25705	protein_coding	ENSMUSG00000025576	Rbfox3	ensembl_havana	18	ENSMUSP00000099312	2	protein_coding	Rbfox3-203	havana	1 (assigned to previous version 7)	8
chr11	118889251	118889717	466	118889589	19	11.86	5.93	9.6	Monolayer_(KDctrl)_Peaks_peak_10935	Monolayer_(KDctrl)_Peaks	.	.	.	.	.	Intergenic	.	.	.	.	.	.	.	.	.	.	.	.	.	.	.	.	.
chr11	118913549	118914461	912	118913941	98	78.55	13.28	75.58	Monolayer_(KDctrl)_Peaks_peak_10936	Monolayer_(KDctrl)_Peaks	ENSMUSG00000025577	ENSMUST00000026662	+	118913788	118922097	TSS	0	-7636	0.0811	0.7382	CCDS25708	protein_coding	ENSMUSG00000025577	Cbx2	ensembl_havana	8	ENSMUSP00000026662	8	protein_coding	Cbx2-201	ensembl_havana	1 (assigned to previous version 7)	8
chr11	118924950	118925229	279	118925108	21	13.78	6.52	11.48	Monolayer_(KDctrl)_Peaks_peak_10937	Monolayer_(KDctrl)_Peaks	.	.	.	.	.	Intergenic	.	.	.	.	.	.	.	.	.	.	.	.	.	.	.	.	.
chr11	118931461	118932375	914	118931938	216	187.94	17.15	184.23	Monolayer_(KDctrl)_Peaks_peak_10938	Monolayer_(KDctrl)_Peaks	ENSMUSG00000025578	ENSMUST00000026663	-	118927131	118931796	TSS	0	-4330	0.072	0.3672	CCDS25709	protein_coding	ENSMUSG00000025578	Cbx8	ensembl_havana	10	ENSMUSP00000026663	8	protein_coding	Cbx8-201	ensembl_havana	1 (assigned to previous version 7)	8
chr11	118943507	118943708	201	118943619	37	16.02	4.89	13.67	Monolayer_(KDctrl)_Peaks_peak_10939	Monolayer_(KDctrl)_Peaks	ENSMUSG00000120966	ENSMUST00000246683	-	118943582	118944223	TSS	515	0	0.1978	0.6287	---	lncRNA	ENSMUSG00000120966	---	havana_tagene	1	---	---	lncRNA	---	havana_tagene	---	1
chr11	118944034	118944407	373	118944220	59	34.36	7.55	31.77	Monolayer_(KDctrl)_Peaks_peak_10940	Monolayer_(KDctrl)_Peaks	ENSMUSG00000120966	ENSMUST00000246683	-	118943582	118944223	TSS	0	-452	0.2959	0.508	---	lncRNA	ENSMUSG00000120966	---	havana_tagene	1	---	---	lncRNA	---	havana_tagene	---	1
chr11	118947195	118947850	655	118947607	35	12.73	4.09	10.45	Monolayer_(KDctrl)_Peaks_peak_10941	Monolayer_(KDctrl)_Peaks	.	.	.	.	.	Intergenic	.	.	.	.	.	.	.	.	.	.	.	.	.	.	.	.	.
chr11	118949327	118949792	465	118949600	19	6.86	3.5	4.74	Monolayer_(KDctrl)_Peaks_peak_10942	Monolayer_(KDctrl)_Peaks	.	.	.	.	.	Intergenic	.	.	.	.	.	.	.	.	.	.	.	.	.	.	.	.	.
chr11	118969916	118970476	560	118970245	29	15.79	5.89	13.45	Monolayer_(KDctrl)_Peaks_peak_10943	Monolayer_(KDctrl)_Peaks	ENSMUSG00000039989	ENSMUST00000026665	-	118968399	118977048	3' UTR Exon	6572	-1517	0.0649	1	CCDS25710	protein_coding	ENSMUSG00000039989	Cbx4	ensembl_havana	8	ENSMUSP00000026665	8	protein_coding	Cbx4-201	ensembl_havana	1 (assigned to previous version 7)	8
chr11	118976255	118976468	213	118976361	31	6.66	2.66	4.55	Monolayer_(KDctrl)_Peaks_peak_10944	Monolayer_(KDctrl)_Peaks	ENSMUSG00000039989	ENSMUST00000145058	-	118972199	118977048	TSS	580	-4056	0.0441	1	---	protein_coding	ENSMUSG00000039989	Cbx4	ensembl_havana	8	---	---	protein_coding_CDS_not_defined	Cbx4-202	havana	1 (assigned to previous version 1)	2
chr11	118976692	118977626	934	118977272	138	91.59	10.24	88.52	Monolayer_(KDctrl)_Peaks_peak_10945	Monolayer_(KDctrl)_Peaks	ENSMUSG00000039989	ENSMUST00000145058	-	118972199	118977048	TSS	0	-4493	0.0736	0.3818	---	protein_coding	ENSMUSG00000039989	Cbx4	ensembl_havana	8	---	---	protein_coding_CDS_not_defined	Cbx4-202	havana	1 (assigned to previous version 1)	2
chr11	118981752	118982165	413	118981907	50	18.66	4.46	16.28	Monolayer_(KDctrl)_Peaks_peak_10946	Monolayer_(KDctrl)_Peaks	.	.	.	.	.	Intergenic	.	.	.	.	.	.	.	.	.	.	.	.	.	.	.	.	.
chr11	118982415	118982671	256	118982542	29	13.56	5	11.26	Monolayer_(KDctrl)_Peaks_peak_10947	Monolayer_(KDctrl)_Peaks	.	.	.	.	.	Intergenic	.	.	.	.	.	.	.	.	.	.	.	.	.	.	.	.	.
chr8	91612390	91612648	258	91612476	27	19.97	8.3	17.56	Monolayer_(KDctrl)_Peaks_peak_51456	Monolayer_(KDctrl)_Peaks	ENSMUSG00000056608	ENSMUST00000109614	+	91555463	91781137	5' UTR Exon	56927	-168489	0.0011	1	CCDS80912	protein_coding	ENSMUSG00000056608	Chd9	ensembl_havana	15	ENSMUSP00000105243	3	protein_coding	Chd9-202	ensembl	5 (assigned to previous version 8)	9
chr11	118998457	118998802	345	118998599	46	39.31	12.24	36.67	Monolayer_(KDctrl)_Peaks_peak_10949	Monolayer_(KDctrl)_Peaks	ENSMUSG00000086306	ENSMUST00000156576	-	118997154	119002252	Intron 1	3450	-1303	0.0679	1	---	lncRNA	ENSMUSG00000086306	Gm11754	havana	2	---	---	lncRNA	Gm11754-201	havana	1 (assigned to previous version 1)	2
chr11	119017060	119017580	520	119017392	137	90.46	10.15	87.4	Monolayer_(KDctrl)_Peaks_peak_10950	Monolayer_(KDctrl)_Peaks	ENSMUSG00000086547	ENSMUST00000144096	-	119013837	119029248	Intron 2	11668	-3223	0.0338	1	---	lncRNA	ENSMUSG00000086547	Gm11755	havana	2	---	---	lncRNA	Gm11755-201	havana	1 (assigned to previous version 1)	2
chr11	119018102	119018400	298	119018384	28	4.34	2.15	2.35	Monolayer_(KDctrl)_Peaks_peak_10951	Monolayer_(KDctrl)_Peaks	ENSMUSG00000086547	ENSMUST00000144096	-	119013837	119029248	Intron 2	10848	-4265	0.0194	1	---	lncRNA	ENSMUSG00000086547	Gm11755	havana	2	---	---	lncRNA	Gm11755-201	havana	1 (assigned to previous version 1)	2
chr11	119018882	119019383	501	119019112	156	112.11	11.78	108.9	Monolayer_(KDctrl)_Peaks_peak_10952	Monolayer_(KDctrl)_Peaks	ENSMUSG00000086547	ENSMUST00000144096	-	119013837	119029248	Intron 2	9865	-5045	0.0326	1	---	lncRNA	ENSMUSG00000086547	Gm11755	havana	2	---	---	lncRNA	Gm11755-201	havana	1 (assigned to previous version 1)	2
chr11	119035596	119035841	245	119035745	22	14.76	6.82	12.44	Monolayer_(KDctrl)_Peaks_peak_10953	Monolayer_(KDctrl)_Peaks	ENSMUSG00000039976	ENSMUST00000036113	-	119033871	119119326	3' UTR Exon	83485	-1725	0.0029	1	CCDS25711	protein_coding	ENSMUSG00000039976	Tbc1d16	ensembl_havana	5	ENSMUSP00000048516	4	protein_coding	Tbc1d16-201	ensembl_havana	1 (assigned to previous version 3)	4
chr11	119042753	119043695	942	119043358	129	104.62	14.15	101.46	Monolayer_(KDctrl)_Peaks_peak_10954	Monolayer_(KDctrl)_Peaks	ENSMUSG00000039976	ENSMUST00000036113	-	119033871	119119326	Intron 9	75631	-8882	0.011	1	CCDS25711	protein_coding	ENSMUSG00000039976	Tbc1d16	ensembl_havana	5	ENSMUSP00000048516	4	protein_coding	Tbc1d16-201	ensembl_havana	1 (assigned to previous version 3)	4
chr11	119056164	119056384	220	119056250	14	5.33	3.31	3.28	Monolayer_(KDctrl)_Peaks_peak_10955	Monolayer_(KDctrl)_Peaks	ENSMUSG00000039976	ENSMUST00000036113	-	119033871	119119326	Intron 3	62942	-22293	0.0026	1	CCDS25711	protein_coding	ENSMUSG00000039976	Tbc1d16	ensembl_havana	5	ENSMUSP00000048516	4	protein_coding	Tbc1d16-201	ensembl_havana	1 (assigned to previous version 3)	4
chr11	119056855	119057334	479	119057057	69	63.2	15.43	60.35	Monolayer_(KDctrl)_Peaks_peak_10956	Monolayer_(KDctrl)_Peaks	ENSMUSG00000039976	ENSMUST00000036113	-	119033871	119119326	Intron 3	61992	-22984	0.0056	1	CCDS25711	protein_coding	ENSMUSG00000039976	Tbc1d16	ensembl_havana	5	ENSMUSP00000048516	4	protein_coding	Tbc1d16-201	ensembl_havana	1 (assigned to previous version 3)	4
chr11	119077254	119078592	1338	119078041	72	35.14	6.25	32.54	Monolayer_(KDctrl)_Peaks_peak_10957	Monolayer_(KDctrl)_Peaks	ENSMUSG00000039976	ENSMUST00000036113	-	119033871	119119326	Intron 3	40734	-43383	0.0157	1	CCDS25711	protein_coding	ENSMUSG00000039976	Tbc1d16	ensembl_havana	5	ENSMUSP00000048516	4	protein_coding	Tbc1d16-201	ensembl_havana	1 (assigned to previous version 3)	4
chr11	119081375	119081772	397	119081487	86	47.55	7.48	44.83	Monolayer_(KDctrl)_Peaks_peak_10958	Monolayer_(KDctrl)_Peaks	ENSMUSG00000039976	ENSMUST00000036113	-	119033871	119119326	Intron 3	37554	-47504	0.0047	1	CCDS25711	protein_coding	ENSMUSG00000039976	Tbc1d16	ensembl_havana	5	ENSMUSP00000048516	4	protein_coding	Tbc1d16-201	ensembl_havana	1 (assigned to previous version 3)	4
chr11	119094374	119094654	280	119094480	27	15.85	6.28	13.51	Monolayer_(KDctrl)_Peaks_peak_10959	Monolayer_(KDctrl)_Peaks	ENSMUSG00000039976	ENSMUST00000036113	-	119033871	119119326	Intron 3	24672	-60503	0.0033	1	CCDS25711	protein_coding	ENSMUSG00000039976	Tbc1d16	ensembl_havana	5	ENSMUSP00000048516	4	protein_coding	Tbc1d16-201	ensembl_havana	1 (assigned to previous version 3)	4
chr11	119099510	119100051	541	119099819	31	12	4.22	9.74	Monolayer_(KDctrl)_Peaks_peak_10960	Monolayer_(KDctrl)_Peaks	ENSMUSG00000039976	ENSMUST00000036113	-	119033871	119119326	CDS Exon 3	19275	-65639	0.0063	1	CCDS25711	protein_coding	ENSMUSG00000039976	Tbc1d16	ensembl_havana	5	ENSMUSP00000048516	4	protein_coding	Tbc1d16-201	ensembl_havana	1 (assigned to previous version 3)	4
chr11	119100508	119100722	214	119100653	28	9.75	3.75	7.55	Monolayer_(KDctrl)_Peaks_peak_10961	Monolayer_(KDctrl)_Peaks	ENSMUSG00000039976	ENSMUST00000125856	-	119101467	119112803	TTS	12081	745	0	0	---	protein_coding	ENSMUSG00000039976	Tbc1d16	ensembl_havana	5	ENSMUSP00000119431	2	protein_coding	Tbc1d16-202	havana	3 (assigned to previous version 1)	2
chr11	119104104	119104571	467	119104290	26	7.87	3.29	5.73	Monolayer_(KDctrl)_Peaks_peak_10962	Monolayer_(KDctrl)_Peaks	ENSMUSG00000039976	ENSMUST00000125856	-	119101467	119112803	5' UTR Exon	8232	-2637	0.0413	1	---	protein_coding	ENSMUSG00000039976	Tbc1d16	ensembl_havana	5	ENSMUSP00000119431	2	protein_coding	Tbc1d16-202	havana	3 (assigned to previous version 1)	2
chr5	110290089	110291089	1000	110290395	45	32.84	9.65	30.27	Monolayer_(KDctrl)_Peaks_peak_40779	Monolayer_(KDctrl)_Peaks	ENSMUSG00000014668	ENSMUST00000199811	+	110283791	110291527	TTS	6298	-438	0.1294	1	---	protein_coding	ENSMUSG00000014668	Chfr	ensembl_havana	16	ENSMUSP00000143737	2	protein_coding	Chfr-211	havana	5 (assigned to previous version 2)	3
chr11	119118950	119119763	813	119119323	62	50.44	12.35	47.7	Monolayer_(KDctrl)_Peaks_peak_10964	Monolayer_(KDctrl)_Peaks	ENSMUSG00000039963	ENSMUST00000236813	+	119119424	119156065	TSS	0	-36302	0.0093	0.4177	---	protein_coding	ENSMUSG00000039963	Ccdc40	ensembl_havana	21	ENSMUSP00000158069	2	protein_coding	Ccdc40-208	havana	---	2
chr11	119139736	119140268	532	119140062	19	11.86	5.93	9.6	Monolayer_(KDctrl)_Peaks_peak_10965	Monolayer_(KDctrl)_Peaks	ENSMUSG00000039963	ENSMUST00000235971	+	119119398	119156039	3' UTR Exon	20338	-15771	0.0145	1	---	protein_coding	ENSMUSG00000039963	Ccdc40	ensembl_havana	21	ENSMUSP00000158198	2	nonsense_mediated_decay	Ccdc40-207	ensembl_havana	---	2
chr11	119149281	119150155	874	119149565	37	25.98	8.65	23.49	Monolayer_(KDctrl)_Peaks_peak_10966	Monolayer_(KDctrl)_Peaks	ENSMUSG00000039963	ENSMUST00000126652	+	119149753	119156063	TSS	0	-5908	0.0639	0.4606	---	protein_coding	ENSMUSG00000039963	Ccdc40	ensembl_havana	21	---	---	protein_coding_CDS_not_defined	Ccdc40-203	havana	1 (assigned to previous version 1)	2
chr11	119158526	119159052	526	119158810	104	97.62	17.78	94.51	Monolayer_(KDctrl)_Peaks_peak_10967	Monolayer_(KDctrl)_Peaks	ENSMUSG00000025579	ENSMUST00000106258	+	119158854	119164279	TSS	0	-5227	0.0367	0.3776	---	protein_coding	ENSMUSG00000025579	Gaa	ensembl_havana	15	ENSMUSP00000101865	2	protein_coding	Gaa-202	havana	1 (assigned to previous version 1)	2
chr1	134079460	134079837	377	134079630	36	27.25	9.48	24.74	Monolayer_(KDctrl)_Peaks_peak_2135	Monolayer_(KDctrl)_Peaks	ENSMUSG00000026450	ENSMUST00000159963	+	134038980	134079279	TTS	40480	181	0	0	CCDS15304	protein_coding	ENSMUSG00000026450	Chit1	ensembl_havana	15	ENSMUSP00000123979	2	protein_coding	Chit1-202	havana	1 (assigned to previous version 7)	8
chr11	119190512	119191396	884	119190949	213	189.8	17.94	186.07	Monolayer_(KDctrl)_Peaks_peak_10969	Monolayer_(KDctrl)_Peaks	ENSMUSG00000025580	ENSMUST00000106253	-	119183667	119190841	TSS	0	-6845	0.046	0.3729	---	protein_coding	ENSMUSG00000025580	Eif4a3	ensembl_havana	16	ENSMUSP00000101860	2	protein_coding	Eif4a3-202	havana	5 (assigned to previous version 1)	2
chr11	119196014	119196517	503	119196269	33	21.05	7.38	18.63	Monolayer_(KDctrl)_Peaks_peak_10970	Monolayer_(KDctrl)_Peaks	.	.	.	.	.	Intergenic	.	.	.	.	.	.	.	.	.	.	.	.	.	.	.	.	.
chr11	119207525	119208197	672	119207706	38	29.83	10.15	27.29	Monolayer_(KDctrl)_Peaks_peak_10971	Monolayer_(KDctrl)_Peaks	ENSMUSG00000013483	ENSMUST00000106250	+	119198594	119236202	CDS Exon 3	8931	-28005	0.0179	1	CCDS25715	protein_coding	ENSMUSG00000013483	Card14	ensembl_havana	15	ENSMUSP00000101857	2	protein_coding	Card14-202	havana	5 (assigned to previous version 7)	8
chr11	119221339	119221855	516	119221638	61	56.09	15	53.29	Monolayer_(KDctrl)_Peaks_peak_10972	Monolayer_(KDctrl)_Peaks	ENSMUSG00000013483	ENSMUST00000106250	+	119198594	119236202	Intron 11	22745	-14347	0.0137	1	CCDS25715	protein_coding	ENSMUSG00000013483	Card14	ensembl_havana	15	ENSMUSP00000101857	2	protein_coding	Card14-202	havana	5 (assigned to previous version 7)	8
chr11	119229606	119229946	340	119229747	35	26.24	9.28	23.75	Monolayer_(KDctrl)_Peaks_peak_10973	Monolayer_(KDctrl)_Peaks	ENSMUSG00000013483	ENSMUST00000106250	+	119198594	119236202	CDS Exon 18	31012	-6256	0.0091	1	CCDS25715	protein_coding	ENSMUSG00000013483	Card14	ensembl_havana	15	ENSMUSP00000101857	2	protein_coding	Card14-202	havana	5 (assigned to previous version 7)	8
chr11	119230665	119230936	271	119230743	18	9.59	4.92	7.39	Monolayer_(KDctrl)_Peaks_peak_10974	Monolayer_(KDctrl)_Peaks	ENSMUSG00000013483	ENSMUST00000106250	+	119198594	119236202	Intron 19	32071	-5266	0.0072	1	CCDS25715	protein_coding	ENSMUSG00000013483	Card14	ensembl_havana	15	ENSMUSP00000101857	2	protein_coding	Card14-202	havana	5 (assigned to previous version 7)	8
chr11	119245693	119246790	1097	119246302	63	48.86	11.5	46.13	Monolayer_(KDctrl)_Peaks_peak_10975	Monolayer_(KDctrl)_Peaks	ENSMUSG00000005043	ENSMUST00000005173	-	119234308	119246363	TSS	0	-11385	0.0557	0.6111	CCDS36384	protein_coding	ENSMUSG00000005043	Sgsh	ensembl_havana	14	ENSMUSP00000005173	5	protein_coding	Sgsh-201	ensembl_havana	1 (assigned to previous version 10)	11
chr11	119254314	119254768	454	119254548	27	19.97	8.3	17.56	Monolayer_(KDctrl)_Peaks_peak_10976	Monolayer_(KDctrl)_Peaks	ENSMUSG00000039908	ENSMUST00000151612	+	119253475	119271876	TSS	839	-17108	0.0247	1	---	protein_coding	ENSMUSG00000039908	Slc26a11	ensembl_havana	15	---	---	protein_coding_CDS_not_defined	Slc26a11-204	havana	1 (assigned to previous version 1)	2
chr11	119280620	119281577	957	119280900	112	73.02	9.74	70.09	Monolayer_(KDctrl)_Peaks_peak_10977	Monolayer_(KDctrl)_Peaks	ENSMUSG00000088015	ENSMUST00000157390	+	119281298	119281388	TSS	0	0	1	0.095	---	miRNA	ENSMUSG00000088015	Mir1932	mirbase	3	---	---	miRNA	Mir1932-201	mirbase	NA (assigned to previous version 1)	3
chr11	119283708	119284103	395	119283941	29	6.22	2.62	4.14	Monolayer_(KDctrl)_Peaks_peak_10978	Monolayer_(KDctrl)_Peaks	ENSMUSG00000070327	ENSMUST00000131035	+	119283926	119378245	TSS	0	-94142	0.0019	0.4495	---	protein_coding	ENSMUSG00000070327	Rnf213	ensembl_havana	15	ENSMUSP00000115063	4	protein_coding	Rnf213-202	havana	5 (assigned to previous version 9)	10
chr11	119293368	119294082	714	119293754	80	63.39	12.54	60.54	Monolayer_(KDctrl)_Peaks_peak_10979	Monolayer_(KDctrl)_Peaks	ENSMUSG00000070327	ENSMUST00000131035	+	119283926	119378245	CDS Exon 2	9442	-84163	0.0076	1	---	protein_coding	ENSMUSG00000070327	Rnf213	ensembl_havana	15	ENSMUSP00000115063	4	protein_coding	Rnf213-202	havana	5 (assigned to previous version 9)	10
chr11	119381837	119382510	673	119382146	158	147.6	18.97	144.15	Monolayer_(KDctrl)_Peaks_peak_10980	Monolayer_(KDctrl)_Peaks	ENSMUSG00000039850	ENSMUST00000129327	+	119382215	119398578	TSS	0	-16068	0.0181	0.4392	CCDS25718	protein_coding	ENSMUSG00000039850	Endov	ensembl_havana	17	ENSMUSP00000119599	3	protein_coding	Endov-204	havana	5 (assigned to previous version 8)	9
chr6	71530027	71530290	263	71530192	31	19.57	7.15	17.17	Monolayer_(KDctrl)_Peaks_peak_43762	Monolayer_(KDctrl)_Peaks	ENSMUSG00000053119	ENSMUST00000204535	+	71520876	71551190	5' UTR Exon	9151	-20900	0.0087	1	---	protein_coding	ENSMUSG00000053119	Chmp3	ensembl_havana	12	ENSMUSP00000145223	2	protein_coding	Chmp3-208	havana	3 (assigned to previous version 1)	2
chr11	119407844	119408230	386	119408041	56	47.12	12.68	44.4	Monolayer_(KDctrl)_Peaks_peak_10982	Monolayer_(KDctrl)_Peaks	.	.	.	.	.	Intergenic	.	.	.	.	.	.	.	.	.	.	.	.	.	.	.	.	.
chr11	119493664	119494414	750	119493816	79	70.48	15.26	67.57	Monolayer_(KDctrl)_Peaks_peak_10983	Monolayer_(KDctrl)_Peaks	ENSMUSG00000025583	ENSMUST00000247866	+	119493975	119790234	TSS	0	-295820	0.0015	0.5859	---	protein_coding	ENSMUSG00000025583	Rptor	ensembl_havana	17	ENSMUSP00000159536	1	protein_coding	Rptor-213	havana	---	1
chr11	119548294	119548617	323	119548509	46	35.85	10.67	33.24	Monolayer_(KDctrl)_Peaks_peak_10984	Monolayer_(KDctrl)_Peaks	ENSMUSG00000025583	ENSMUST00000127899	+	119546770	119756637	CDS Exon 2	1524	-208020	0.0015	1	---	protein_coding	ENSMUSG00000025583	Rptor	ensembl_havana	17	---	---	retained_intron	Rptor-205	havana	2 (assigned to previous version 7)	8
chr11	119567371	119568395	1024	119567756	84	61.17	11.06	58.33	Monolayer_(KDctrl)_Peaks_peak_10985	Monolayer_(KDctrl)_Peaks	ENSMUSG00000025583	ENSMUST00000127899	+	119546770	119756637	Intron 3	20601	-188242	0.0049	1	---	protein_coding	ENSMUSG00000025583	Rptor	ensembl_havana	17	---	---	retained_intron	Rptor-205	havana	2 (assigned to previous version 7)	8
chr11	119576261	119576921	660	119576446	24	15.11	6.54	12.78	Monolayer_(KDctrl)_Peaks_peak_10986	Monolayer_(KDctrl)_Peaks	ENSMUSG00000025583	ENSMUST00000127899	+	119546770	119756637	Intron 3	29491	-179716	0.0032	1	---	protein_coding	ENSMUSG00000025583	Rptor	ensembl_havana	17	---	---	retained_intron	Rptor-205	havana	2 (assigned to previous version 7)	8
chr11	119587073	119587671	598	119587369	28	20.84	8.49	18.42	Monolayer_(KDctrl)_Peaks_peak_10987	Monolayer_(KDctrl)_Peaks	ENSMUSG00000025583	ENSMUST00000127899	+	119546770	119756637	Intron 3	40303	-168966	0.0029	1	---	protein_coding	ENSMUSG00000025583	Rptor	ensembl_havana	17	---	---	retained_intron	Rptor-205	havana	2 (assigned to previous version 7)	8
chr11	119597838	119598335	497	119598057	26	18.89	8	16.5	Monolayer_(KDctrl)_Peaks_peak_10988	Monolayer_(KDctrl)_Peaks	ENSMUSG00000025583	ENSMUST00000127899	+	119546770	119756637	Intron 3	51068	-158302	0.0024	1	---	protein_coding	ENSMUSG00000025583	Rptor	ensembl_havana	17	---	---	retained_intron	Rptor-205	havana	2 (assigned to previous version 7)	8
chr11	119606709	119606980	271	119606873	19	11.86	5.93	9.6	Monolayer_(KDctrl)_Peaks_peak_10989	Monolayer_(KDctrl)_Peaks	ENSMUSG00000025583	ENSMUST00000127899	+	119546770	119756637	Intron 3	59939	-149657	0.0013	1	---	protein_coding	ENSMUSG00000025583	Rptor	ensembl_havana	17	---	---	retained_intron	Rptor-205	havana	2 (assigned to previous version 7)	8
chr11	119653841	119654166	325	119653997	27	19.97	8.3	17.56	Monolayer_(KDctrl)_Peaks_peak_10990	Monolayer_(KDctrl)_Peaks	ENSMUSG00000025583	ENSMUST00000127899	+	119546770	119756637	Intron 6	107071	-102471	0.0016	1	---	protein_coding	ENSMUSG00000025583	Rptor	ensembl_havana	17	---	---	retained_intron	Rptor-205	havana	2 (assigned to previous version 7)	8
chr11	119659330	119659612	282	119659485	20	12.81	6.22	10.53	Monolayer_(KDctrl)_Peaks_peak_10991	Monolayer_(KDctrl)_Peaks	ENSMUSG00000025583	ENSMUST00000127899	+	119546770	119756637	Intron 6	112560	-97025	0.0013	1	---	protein_coding	ENSMUSG00000025583	Rptor	ensembl_havana	17	---	---	retained_intron	Rptor-205	havana	2 (assigned to previous version 7)	8
chr11	119660747	119660970	223	119660788	13	6.64	4.15	4.53	Monolayer_(KDctrl)_Peaks_peak_10992	Monolayer_(KDctrl)_Peaks	ENSMUSG00000025583	ENSMUST00000127899	+	119546770	119756637	Intron 6	113977	-95667	0.0011	1	---	protein_coding	ENSMUSG00000025583	Rptor	ensembl_havana	17	---	---	retained_intron	Rptor-205	havana	2 (assigned to previous version 7)	8
chr11	119667967	119668938	971	119668253	99	88.3	16.03	85.26	Monolayer_(KDctrl)_Peaks_peak_10993	Monolayer_(KDctrl)_Peaks	ENSMUSG00000025583	ENSMUST00000127899	+	119546770	119756637	Intron 6	121197	-87699	0.0046	1	---	protein_coding	ENSMUSG00000025583	Rptor	ensembl_havana	17	---	---	retained_intron	Rptor-205	havana	2 (assigned to previous version 7)	8
chr11	119683738	119684379	641	119683913	43	16.61	4.49	14.25	Monolayer_(KDctrl)_Peaks_peak_10994	Monolayer_(KDctrl)_Peaks	ENSMUSG00000025583	ENSMUST00000127899	+	119546770	119756637	Intron 7	136968	-72258	0.0031	1	---	protein_coding	ENSMUSG00000025583	Rptor	ensembl_havana	17	---	---	retained_intron	Rptor-205	havana	2 (assigned to previous version 7)	8
chr11	119687074	119687780	706	119687373	107	68.57	9.44	65.67	Monolayer_(KDctrl)_Peaks_peak_10995	Monolayer_(KDctrl)_Peaks	ENSMUSG00000025583	ENSMUST00000127899	+	119546770	119756637	Intron 7	140304	-68857	0.0034	1	---	protein_coding	ENSMUSG00000025583	Rptor	ensembl_havana	17	---	---	retained_intron	Rptor-205	havana	2 (assigned to previous version 7)	8
chr11	119689901	119690255	354	119690175	22	4.3	2.34	2.31	Monolayer_(KDctrl)_Peaks_peak_10996	Monolayer_(KDctrl)_Peaks	ENSMUSG00000025583	ENSMUST00000139728	+	119689599	119737782	TSS	302	-47527	0.0074	1	---	protein_coding	ENSMUSG00000025583	Rptor	ensembl_havana	17	ENSMUSP00000124886	2	nonsense_mediated_decay	Rptor-209	havana	3 (assigned to previous version 7)	8
chr11	119698326	119699158	832	119698725	56	41.69	10.51	39.03	Monolayer_(KDctrl)_Peaks_peak_10997	Monolayer_(KDctrl)_Peaks	ENSMUSG00000025583	ENSMUST00000127899	+	119546770	119756637	Intron 9	151556	-57479	0.004	1	---	protein_coding	ENSMUSG00000025583	Rptor	ensembl_havana	17	---	---	retained_intron	Rptor-205	havana	2 (assigned to previous version 7)	8
chr11	119704844	119705319	475	119705110	53	36.38	9.22	33.76	Monolayer_(KDctrl)_Peaks_peak_10998	Monolayer_(KDctrl)_Peaks	ENSMUSG00000025583	ENSMUST00000127899	+	119546770	119756637	Intron 10	158074	-51318	0.0023	1	---	protein_coding	ENSMUSG00000025583	Rptor	ensembl_havana	17	---	---	retained_intron	Rptor-205	havana	2 (assigned to previous version 7)	8
chr11	119708270	119708548	278	119708419	25	10.98	4.52	8.74	Monolayer_(KDctrl)_Peaks_peak_10999	Monolayer_(KDctrl)_Peaks	ENSMUSG00000025583	ENSMUST00000139728	+	119689599	119737782	3' UTR Exon	18671	-29234	0.0058	1	---	protein_coding	ENSMUSG00000025583	Rptor	ensembl_havana	17	ENSMUSP00000124886	2	nonsense_mediated_decay	Rptor-209	havana	3 (assigned to previous version 7)	8
chr11	119746838	119748024	1186	119747617	108	84.75	13.02	81.74	Monolayer_(KDctrl)_Peaks_peak_11000	Monolayer_(KDctrl)_Peaks	ENSMUSG00000025583	ENSMUST00000148860	+	119747135	119748629	TSS	0	-605	0.5953	0.7498	---	protein_coding	ENSMUSG00000025583	Rptor	ensembl_havana	17	---	---	retained_intron	Rptor-212	havana	2 (assigned to previous version 1)	2
chr11	119754163	119754602	439	119754364	81	78.64	17.84	75.67	Monolayer_(KDctrl)_Peaks_peak_11001	Monolayer_(KDctrl)_Peaks	ENSMUSG00000025583	ENSMUST00000147781	+	119494524	119790403	3' UTR Exon	259639	-35801	0.0015	1	---	protein_coding	ENSMUSG00000025583	Rptor	ensembl_havana	17	ENSMUSP00000124366	2	nonsense_mediated_decay	Rptor-211	havana	1 (assigned to previous version 7)	8
chr11	119795601	119796236	635	119795937	29	17.32	6.56	14.96	Monolayer_(KDctrl)_Peaks_peak_11002	Monolayer_(KDctrl)_Peaks	.	.	.	.	.	Intergenic	.	.	.	.	.	.	.	.	.	.	.	.	.	.	.	.	.
chr11	119804205	119804876	671	119804646	87	36.35	5.36	33.74	Monolayer_(KDctrl)_Peaks_peak_11003	Monolayer_(KDctrl)_Peaks	ENSMUSG00000025371	ENSMUST00000132197	+	119804267	119807835	TSS	0	-2959	0.1709	0.9077	---	protein_coding	ENSMUSG00000025371	Chmp6	ensembl_havana	13	ENSMUSP00000114645	2	protein_coding	Chmp6-203	havana	3 (assigned to previous version 7)	8
chr11	119806557	119807632	1075	119807366	135	74.35	7.81	71.41	Monolayer_(KDctrl)_Peaks_peak_11004	Monolayer_(KDctrl)_Peaks	ENSMUSG00000025371	ENSMUST00000137055	+	119807557	119809455	TSS	0	-1823	0.04	0.0706	---	protein_coding	ENSMUSG00000025371	Chmp6	ensembl_havana	13	---	---	retained_intron	Chmp6-204	havana	1 (assigned to previous version 1)	2
chr11	119816070	119816348	278	119816257	30	15.73	5.71	13.39	Monolayer_(KDctrl)_Peaks_peak_11005	Monolayer_(KDctrl)_Peaks	.	.	.	.	.	Intergenic	.	.	.	.	.	.	.	.	.	.	.	.	.	.	.	.	.
chr6	71532614	71532942	328	71532763	25	13.6	5.63	11.31	Monolayer_(KDctrl)_Peaks_peak_43764	Monolayer_(KDctrl)_Peaks	ENSMUSG00000053119	ENSMUST00000204535	+	71520876	71551190	5' UTR Exon	11738	-18248	0.0109	1	---	protein_coding	ENSMUSG00000053119	Chmp3	ensembl_havana	12	ENSMUSP00000145223	2	protein_coding	Chmp3-208	havana	3 (assigned to previous version 1)	2
chr13	9932280	9932752	472	9932542	29	21.69	8.65	19.26	Monolayer_(KDctrl)_Peaks_peak_13526	Monolayer_(KDctrl)_Peaks	ENSMUSG00000046159	ENSMUST00000187510	-	9925522	10410881	5' UTR Exon	478129	-6758	0.001	1	CCDS26238	protein_coding	ENSMUSG00000046159	Chrm3	ensembl_havana	17	ENSMUSP00000140131	2	protein_coding	Chrm3-202	havana	1 (assigned to previous version 6)	7
chr11	119833174	119834353	1179	119833705	190	144.44	13.21	141.02	Monolayer_(KDctrl)_Peaks_peak_11008	Monolayer_(KDctrl)_Peaks	ENSMUSG00000085207	ENSMUST00000243057	-	119826544	119833450	TSS	0	-6630	0.0401	0.2347	---	lncRNA	ENSMUSG00000085207	Gm11767	havana	3	---	---	lncRNA	Gm11767-203	havana_tagene	---	1
chr11	119838892	119839640	748	119839380	41	24.62	7.26	22.14	Monolayer_(KDctrl)_Peaks_peak_11009	Monolayer_(KDctrl)_Peaks	ENSMUSG00000025372	ENSMUST00000106231	+	119833589	119893448	Intron 1	5303	-53808	0.0125	1	---	protein_coding	ENSMUSG00000025372	Baiap2	ensembl_havana	17	ENSMUSP00000101838	2	protein_coding	Baiap2-204	havana	1 (assigned to previous version 7)	8
chr11	119845722	119846739	1017	119846523	39	23.1	7.05	20.65	Monolayer_(KDctrl)_Peaks_peak_11010	Monolayer_(KDctrl)_Peaks	ENSMUSG00000025372	ENSMUST00000106231	+	119833589	119893448	Intron 1	12133	-46709	0.017	1	---	protein_coding	ENSMUSG00000025372	Baiap2	ensembl_havana	17	ENSMUSP00000101838	2	protein_coding	Baiap2-204	havana	1 (assigned to previous version 7)	8
chr11	119858772	119859104	332	119858935	36	19.86	6.34	17.45	Monolayer_(KDctrl)_Peaks_peak_11011	Monolayer_(KDctrl)_Peaks	ENSMUSG00000025372	ENSMUST00000106231	+	119833589	119893448	Intron 3	25183	-34344	0.0056	1	---	protein_coding	ENSMUSG00000025372	Baiap2	ensembl_havana	17	ENSMUSP00000101838	2	protein_coding	Baiap2-204	havana	1 (assigned to previous version 7)	8
chr11	119860586	119861068	482	119860840	57	40.07	9.71	37.42	Monolayer_(KDctrl)_Peaks_peak_11012	Monolayer_(KDctrl)_Peaks	ENSMUSG00000025372	ENSMUST00000106231	+	119833589	119893448	Intron 3	26997	-32380	0.0081	1	---	protein_coding	ENSMUSG00000025372	Baiap2	ensembl_havana	17	ENSMUSP00000101838	2	protein_coding	Baiap2-204	havana	1 (assigned to previous version 7)	8
chr11	119866677	119867400	723	119867013	109	75.25	10.59	72.31	Monolayer_(KDctrl)_Peaks_peak_11013	Monolayer_(KDctrl)_Peaks	ENSMUSG00000025372	ENSMUST00000106231	+	119833589	119893448	Intron 3	33088	-26048	0.0121	1	---	protein_coding	ENSMUSG00000025372	Baiap2	ensembl_havana	17	ENSMUSP00000101838	2	protein_coding	Baiap2-204	havana	1 (assigned to previous version 7)	8
chr11	119870333	119870834	501	119870616	68	34.7	6.54	32.1	Monolayer_(KDctrl)_Peaks_peak_11014	Monolayer_(KDctrl)_Peaks	ENSMUSG00000025372	ENSMUST00000106231	+	119833589	119893448	Intron 3	36744	-22614	0.0084	1	---	protein_coding	ENSMUSG00000025372	Baiap2	ensembl_havana	17	ENSMUSP00000101838	2	protein_coding	Baiap2-204	havana	1 (assigned to previous version 7)	8
chr11	119879798	119880473	675	119880088	155	107.68	11.14	104.51	Monolayer_(KDctrl)_Peaks_peak_11015	Monolayer_(KDctrl)_Peaks	ENSMUSG00000025372	ENSMUST00000106231	+	119833589	119893448	Intron 6	46209	-12975	0.0113	1	---	protein_coding	ENSMUSG00000025372	Baiap2	ensembl_havana	17	ENSMUSP00000101838	2	protein_coding	Baiap2-204	havana	1 (assigned to previous version 7)	8
chr11	119882080	119882408	328	119882293	76	32.92	5.49	30.35	Monolayer_(KDctrl)_Peaks_peak_11016	Monolayer_(KDctrl)_Peaks	ENSMUSG00000025372	ENSMUST00000106231	+	119833589	119893448	Intron 6	48491	-11040	0.0055	1	---	protein_coding	ENSMUSG00000025372	Baiap2	ensembl_havana	17	ENSMUSP00000101838	2	protein_coding	Baiap2-204	havana	1 (assigned to previous version 7)	8
chr11	119904026	119904500	474	119904130	40	23.61	7.06	21.15	Monolayer_(KDctrl)_Peaks_peak_11017	Monolayer_(KDctrl)_Peaks	ENSMUSG00000025375	ENSMUST00000142959	-	119898139	119903235	TSS	-791	-5887	0	0	---	protein_coding	ENSMUSG00000025375	Aatk	ensembl_havana	16	---	---	protein_coding_CDS_not_defined	Aatk-208	havana	2 (assigned to previous version 1)	2
chr11	119921132	119921443	311	119921249	17	9.54	5.07	7.34	Monolayer_(KDctrl)_Peaks_peak_11018	Monolayer_(KDctrl)_Peaks	ENSMUSG00000025375	ENSMUST00000103019	-	119898146	119932609	5' UTR Exon	11166	-22986	0.0091	1	CCDS25725	protein_coding	ENSMUSG00000025375	Aatk	ensembl_havana	16	ENSMUSP00000099308	2	protein_coding	Aatk-202	ensembl_havana	1 (assigned to previous version 1)	2
chr2	92436342	92436861	519	92436588	80	62.73	12.33	59.89	Monolayer_(KDctrl)_Peaks_peak_29859	Monolayer_(KDctrl)_Peaks	ENSMUSG00000027221	ENSMUST00000065797	+	92430052	92445596	5' UTR Exon	6290	-8735	0.0335	1	CCDS16450	protein_coding	ENSMUSG00000027221	Chst1	ensembl_havana	6	ENSMUSP00000064246	7	protein_coding	Chst1-201	ensembl_havana	1 (assigned to previous version 6)	7
chr11	119931313	119931712	399	119931439	98	48.22	6.55	45.5	Monolayer_(KDctrl)_Peaks_peak_11020	Monolayer_(KDctrl)_Peaks	ENSMUSG00000025375	ENSMUST00000103019	-	119898146	119932609	TSS	897	-33167	0.0116	1	CCDS25725	protein_coding	ENSMUSG00000025375	Aatk	ensembl_havana	16	ENSMUSP00000099308	2	protein_coding	Aatk-202	ensembl_havana	1 (assigned to previous version 1)	2
chr11	119932225	119932948	723	119932749	113	60.72	7.43	57.88	Monolayer_(KDctrl)_Peaks_peak_11021	Monolayer_(KDctrl)_Peaks	ENSMUSG00000025375	ENSMUST00000103019	-	119898146	119932609	TSS	0	-34079	0.0112	0.5318	CCDS25725	protein_coding	ENSMUSG00000025375	Aatk	ensembl_havana	16	ENSMUSP00000099308	2	protein_coding	Aatk-202	ensembl_havana	1 (assigned to previous version 1)	2
chr11	119956018	119956507	489	119956203	18	9.39	4.82	7.2	Monolayer_(KDctrl)_Peaks_peak_11022	Monolayer_(KDctrl)_Peaks	ENSMUSG00000039781	ENSMUST00000145641	-	119955260	119955795	TSS	-223	-758	0	0	---	protein_coding	ENSMUSG00000039781	Cep131	ensembl_havana	15	---	---	protein_coding_CDS_not_defined	Cep131-204	havana	3 (assigned to previous version 1)	2
chr11	119958516	119958723	207	119958618	13	4.92	3.21	2.89	Monolayer_(KDctrl)_Peaks_peak_11023	Monolayer_(KDctrl)_Peaks	ENSMUSG00002076968	ENSMUST00020181732	-	119958953	119959065	TSS	342	230	0	0	---	miRNA	ENSMUSG00002076968	Gm55853	ensembl	1	---	---	miRNA	Gm55853-201	ensembl	---	1
chr11	119977150	119978037	887	119977754	211	196.31	19.54	192.54	Monolayer_(KDctrl)_Peaks_peak_11024	Monolayer_(KDctrl)_Peaks	ENSMUSG00000039781	ENSMUST00000106229	-	119955256	119977654	TSS	0	-21894	0.0225	0.5687	---	protein_coding	ENSMUSG00000039781	Cep131	ensembl_havana	15	ENSMUSP00000101836	2	protein_coding	Cep131-202	havana	1 (assigned to previous version 7)	8
chr11	119989320	119990254	934	119989594	233	198.54	16.59	194.75	Monolayer_(KDctrl)_Peaks_peak_11025	Monolayer_(KDctrl)_Peaks	ENSMUSG00000078572	ENSMUST00000106223	+	119989754	119991532	TSS	0	-1278	0.2816	0.5358	CCDS36388	protein_coding	ENSMUSG00000078572	Ndufaf8	ensembl_havana	4	ENSMUSP00000101830	3	protein_coding	Ndufaf8-201	ensembl_havana	1 (assigned to previous version 3)	4
chr11	120012989	120013373	384	120013138	30	21.96	8.52	19.52	Monolayer_(KDctrl)_Peaks_peak_11026	Monolayer_(KDctrl)_Peaks	ENSMUSG00000061306	ENSMUST00000076697	-	120009698	120042173	Intron 10	28800	-3291	0.0119	1	CCDS49001	protein_coding	ENSMUSG00000061306	Slc38a10	ensembl_havana	17	ENSMUSP00000075989	7	protein_coding	Slc38a10-203	ensembl_havana	1 (assigned to previous version 12)	13
chr11	120041808	120042487	679	120042182	136	128.68	18.99	125.36	Monolayer_(KDctrl)_Peaks_peak_11027	Monolayer_(KDctrl)_Peaks	ENSMUSG00000061306	ENSMUST00000179094	-	119995278	120042139	TSS	0	-46530	0.0071	0.4882	---	protein_coding	ENSMUSG00000061306	Slc38a10	ensembl_havana	17	ENSMUSP00000136719	2	protein_coding	Slc38a10-216	ensembl	5 (assigned to previous version 7)	8
chr11	120080217	120081204	987	120080906	199	183.82	19.12	180.13	Monolayer_(KDctrl)_Peaks_peak_11028	Monolayer_(KDctrl)_Peaks	ENSMUSG00000075389	ENSMUST00000245672	-	120078786	120080797	TSS	0	-1431	0.2888	0.5881	---	lncRNA	ENSMUSG00000075389	Reno1	havana	5	---	---	lncRNA	Reno1-218	havana_tagene	---	1
chr11	120121854	120122582	728	120122457	55	20.67	4.55	18.25	Monolayer_(KDctrl)_Peaks_peak_11029	Monolayer_(KDctrl)_Peaks	ENSMUSG00000043993	ENSMUST00000139014	-	120120628	120122465	TSS	0	-1226	0.333	0.8395	---	lncRNA	ENSMUSG00000043993	2900052L18Rik	ensembl_havana	8	---	---	lncRNA	2900052L18Rik-201	ensembl_havana_tagene	1 (assigned to previous version 1)	3
chr11	120123407	120123818	411	120123662	195	153.95	14.16	150.46	Monolayer_(KDctrl)_Peaks_peak_11030	Monolayer_(KDctrl)_Peaks	ENSMUSG00000043993	ENSMUST00000139014	-	120120628	120122465	TSS	-942	-2779	0	0	---	lncRNA	ENSMUSG00000043993	2900052L18Rik	ensembl_havana	8	---	---	lncRNA	2900052L18Rik-201	ensembl_havana_tagene	1 (assigned to previous version 1)	3
chr11	120127991	120128215	224	120128038	24	4.56	2.34	2.54	Monolayer_(KDctrl)_Peaks_peak_11031	Monolayer_(KDctrl)_Peaks	ENSMUSG00000039741	ENSMUST00000118987	+	120127525	120183109	TSS	466	-54894	0.004	1	CCDS83943	protein_coding	ENSMUSG00000039741	Bahcc1	ensembl_havana	17	ENSMUSP00000112784	2	protein_coding	Bahcc1-201	havana	1 (assigned to previous version 1)	2
chr11	120143519	120144066	547	120143867	133	54.8	5.48	52.02	Monolayer_(KDctrl)_Peaks_peak_11032	Monolayer_(KDctrl)_Peaks	ENSMUSG00000039741	ENSMUST00000118987	+	120127525	120183109	Intron 1	15994	-39043	0.0099	1	CCDS83943	protein_coding	ENSMUSG00000039741	Bahcc1	ensembl_havana	17	ENSMUSP00000112784	2	protein_coding	Bahcc1-201	havana	1 (assigned to previous version 1)	2
chr11	120145917	120146262	345	120146083	139	59.09	5.69	56.27	Monolayer_(KDctrl)_Peaks_peak_11033	Monolayer_(KDctrl)_Peaks	ENSMUSG00000039741	ENSMUST00000118987	+	120127525	120183109	Intron 1	18392	-36847	0.0062	1	CCDS83943	protein_coding	ENSMUSG00000039741	Bahcc1	ensembl_havana	17	ENSMUSP00000112784	2	protein_coding	Bahcc1-201	havana	1 (assigned to previous version 1)	2
chr11	120147413	120148139	726	120147935	183	83.86	6.32	80.85	Monolayer_(KDctrl)_Peaks_peak_11034	Monolayer_(KDctrl)_Peaks	ENSMUSG00000039741	ENSMUST00000118987	+	120127525	120183109	Intron 1	19888	-34970	0.0131	1	CCDS83943	protein_coding	ENSMUSG00000039741	Bahcc1	ensembl_havana	17	ENSMUSP00000112784	2	protein_coding	Bahcc1-201	havana	1 (assigned to previous version 1)	2
chr11	120152281	120153635	1354	120152426	131	57.28	5.85	54.47	Monolayer_(KDctrl)_Peaks_peak_11035	Monolayer_(KDctrl)_Peaks	ENSMUSG00000039741	ENSMUST00000118987	+	120127525	120183109	Intron 2	24756	-29474	0.0244	1	CCDS83943	protein_coding	ENSMUSG00000039741	Bahcc1	ensembl_havana	17	ENSMUSP00000112784	2	protein_coding	Bahcc1-201	havana	1 (assigned to previous version 1)	2
chr11	120158401	120158761	360	120158691	38	19.84	6.03	17.44	Monolayer_(KDctrl)_Peaks_peak_11036	Monolayer_(KDctrl)_Peaks	ENSMUSG00000039741	ENSMUST00000118987	+	120127525	120183109	Intron 2	30876	-24348	0.0065	1	CCDS83943	protein_coding	ENSMUSG00000039741	Bahcc1	ensembl_havana	17	ENSMUSP00000112784	2	protein_coding	Bahcc1-201	havana	1 (assigned to previous version 1)	2
chr11	120160313	120160585	272	120160422	29	12.72	4.69	10.44	Monolayer_(KDctrl)_Peaks_peak_11037	Monolayer_(KDctrl)_Peaks	ENSMUSG00000039741	ENSMUST00000118987	+	120127525	120183109	Intron 3	32788	-22524	0.0049	1	CCDS83943	protein_coding	ENSMUSG00000039741	Bahcc1	ensembl_havana	17	ENSMUSP00000112784	2	protein_coding	Bahcc1-201	havana	1 (assigned to previous version 1)	2
chr11	120161977	120162338	361	120162058	23	8.16	3.64	6	Monolayer_(KDctrl)_Peaks_peak_11038	Monolayer_(KDctrl)_Peaks	ENSMUSG00000039741	ENSMUST00000118987	+	120127525	120183109	CDS Exon 4	34452	-20771	0.0065	1	CCDS83943	protein_coding	ENSMUSG00000039741	Bahcc1	ensembl_havana	17	ENSMUSP00000112784	2	protein_coding	Bahcc1-201	havana	1 (assigned to previous version 1)	2
chr11	120171028	120171295	267	120171219	14	7.1	4.25	4.98	Monolayer_(KDctrl)_Peaks_peak_11039	Monolayer_(KDctrl)_Peaks	ENSMUSG00000039741	ENSMUST00000118987	+	120127525	120183109	Intron 13	43503	-11814	0.0048	1	CCDS83943	protein_coding	ENSMUSG00000039741	Bahcc1	ensembl_havana	17	ENSMUSP00000112784	2	protein_coding	Bahcc1-201	havana	1 (assigned to previous version 1)	2
chr11	120195762	120196381	619	120196019	59	38.7	8.86	36.07	Monolayer_(KDctrl)_Peaks_peak_11040	Monolayer_(KDctrl)_Peaks	.	.	.	.	.	Intergenic	.	.	.	.	.	.	.	.	.	.	.	.	.	.	.	.	.
chr11	120201505	120202054	549	120201786	88	65.85	11.64	62.98	Monolayer_(KDctrl)_Peaks_peak_11041	Monolayer_(KDctrl)_Peaks	.	.	.	.	.	Intergenic	.	.	.	.	.	.	.	.	.	.	.	.	.	.	.	.	.
chr11	120206753	120207920	1167	120206976	112	95.74	15.19	92.64	Monolayer_(KDctrl)_Peaks_peak_11042	Monolayer_(KDctrl)_Peaks	.	.	.	.	.	Intergenic	.	.	.	.	.	.	.	.	.	.	.	.	.	.	.	.	.
chr11	120234597	120234994	397	120234897	26	4.74	2.32	2.72	Monolayer_(KDctrl)_Peaks_peak_11043	Monolayer_(KDctrl)_Peaks	.	.	.	.	.	Intergenic	.	.	.	.	.	.	.	.	.	.	.	.	.	.	.	.	.
chr11	120239006	120239710	704	120239231	84	25.33	3.9	22.84	Monolayer_(KDctrl)_Peaks_peak_11044	Monolayer_(KDctrl)_Peaks	ENSMUSG00000062825	ENSMUST00000128055	-	120237906	120239306	TSS	0	-1100	0.2148	0.427	---	protein_coding	ENSMUSG00000062825	Actg1	ensembl_havana	16	ENSMUSP00000134296	2	protein_coding	Actg1-205	havana	2 (assigned to previous version 1)	2
chr11	120240860	120241420	560	120241146	189	103.26	7.92	100.12	Monolayer_(KDctrl)_Peaks_peak_11045	Monolayer_(KDctrl)_Peaks	ENSMUSG00000043644	ENSMUST00000245501	+	120241049	120242023	TSS	0	-603	0.3815	0.6631	---	lncRNA	ENSMUSG00000043644	0610009L18Rik	ensembl_havana	6	---	---	lncRNA	0610009L18Rik-203	havana_tagene	---	1
chr11	120244403	120244907	504	120244615	122	58.97	6.55	56.15	Monolayer_(KDctrl)_Peaks_peak_11046	Monolayer_(KDctrl)_Peaks	.	.	.	.	.	Intergenic	.	.	.	.	.	.	.	.	.	.	.	.	.	.	.	.	.
chr11	120260488	120260763	275	120260639	20	10.79	5.18	8.56	Monolayer_(KDctrl)_Peaks_peak_11047	Monolayer_(KDctrl)_Peaks	ENSMUSG00000025384	ENSMUST00000129203	-	120260707	120261715	TSS	952	0	0.0565	0.2065	---	protein_coding	ENSMUSG00000025384	Faap100	ensembl_havana	16	---	---	retained_intron	Faap100-202	havana	2 (assigned to previous version 1)	2
chr11	120269100	120269947	847	120269665	121	99.57	14.38	96.45	Monolayer_(KDctrl)_Peaks_peak_11048	Monolayer_(KDctrl)_Peaks	ENSMUSG00000025384	ENSMUST00000152346	-	120268149	120269562	TSS	0	-951	0.3274	0.546	---	protein_coding	ENSMUSG00000025384	Faap100	ensembl_havana	16	---	---	protein_coding_CDS_not_defined	Faap100-206	havana	3 (assigned to previous version 1)	2
chr11	120327934	120328644	710	120328426	84	73.01	14.8	70.08	Monolayer_(KDctrl)_Peaks_peak_11049	Monolayer_(KDctrl)_Peaks	ENSMUSG00000039703	ENSMUST00000103017	-	120271196	120328535	TSS	0	-56738	0.0105	0.8467	CCDS25732	protein_coding	ENSMUSG00000039703	Nploc4	ensembl_havana	17	ENSMUSP00000099306	4	protein_coding	Nploc4-202	ensembl_havana	1 (assigned to previous version 3)	4
chr11	120348467	120349328	861	120348871	95	76.24	13.23	73.29	Monolayer_(KDctrl)_Peaks_peak_11050	Monolayer_(KDctrl)_Peaks	ENSMUSG00000049957	ENSMUST00000140308	+	120348964	120349672	TSS	0	-344	0.5148	0.4234	---	protein_coding	ENSMUSG00000049957	Ccdc137	ensembl_havana	15	---	---	retained_intron	Ccdc137-202	havana	2 (assigned to previous version 1)	2
chr11	120357999	120358759	760	120358429	280	256.6	19.49	252.41	Monolayer_(KDctrl)_Peaks_peak_11051	Monolayer_(KDctrl)_Peaks	ENSMUSG00000057594	ENSMUST00000152641	-	120356439	120358247	TSS	0	-1560	0.1376	0.3272	---	protein_coding	ENSMUSG00000057594	Arl16	ensembl_havana	13	---	---	protein_coding_CDS_not_defined	Arl16-210	havana	3 (assigned to previous version 7)	8
chr11	120375090	120375901	811	120375465	110	85.12	12.75	82.1	Monolayer_(KDctrl)_Peaks_peak_11052	Monolayer_(KDctrl)_Peaks	ENSMUSG00000039640	ENSMUST00000137619	+	120375853	120379284	TSS	0	-3383	0.0143	0.0603	---	protein_coding	ENSMUSG00000039640	Mrpl12	ensembl_havana	8	---	---	protein_coding_CDS_not_defined	Mrpl12-202	havana	2 (assigned to previous version 1)	2
chr11	120382383	120383734	1351	120382737	85	58.14	10.06	55.33	Monolayer_(KDctrl)_Peaks_peak_11053	Monolayer_(KDctrl)_Peaks	ENSMUSG00000025792	ENSMUST00000123373	+	120382741	120387743	TSS	0	-4009	0.1987	0.7352	---	protein_coding	ENSMUSG00000025792	Slc25a10	ensembl_havana	10	---	---	protein_coding_CDS_not_defined	Slc25a10-202	havana	2 (assigned to previous version 1)	2
chr11	120398546	120398774	228	120398699	26	12.27	4.91	10.01	Monolayer_(KDctrl)_Peaks_peak_11054	Monolayer_(KDctrl)_Peaks	.	.	.	.	.	Intergenic	.	.	.	.	.	.	.	.	.	.	.	.	.	.	.	.	.
chr11	120399110	120399652	542	120399550	42	26.26	7.69	23.76	Monolayer_(KDctrl)_Peaks_peak_11055	Monolayer_(KDctrl)_Peaks	.	.	.	.	.	Intergenic	.	.	.	.	.	.	.	.	.	.	.	.	.	.	.	.	.
chr11	120406362	120406820	458	120406537	41	23.86	6.98	21.39	Monolayer_(KDctrl)_Peaks_peak_11056	Monolayer_(KDctrl)_Peaks	.	.	.	.	.	Intergenic	.	.	.	.	.	.	.	.	.	.	.	.	.	.	.	.	.
chr11	120410537	120411007	470	120410740	48	31.3	8.4	28.75	Monolayer_(KDctrl)_Peaks_peak_11057	Monolayer_(KDctrl)_Peaks	.	.	.	.	.	Intergenic	.	.	.	.	.	.	.	.	.	.	.	.	.	.	.	.	.
chr11	120411377	120411562	185	120411537	15	4.99	3.05	2.96	Monolayer_(KDctrl)_Peaks_peak_11058	Monolayer_(KDctrl)_Peaks	.	.	.	.	.	Intergenic	.	.	.	.	.	.	.	.	.	.	.	.	.	.	.	.	.
chr10	83032001	83032380	379	83032194	65	49.14	11.14	46.4	Monolayer_(KDctrl)_Peaks_peak_6142	Monolayer_(KDctrl)_Peaks	ENSMUSG00000034612	ENSMUST00000040110	+	82821332	83031735	TTS	210669	266	0	0	CCDS24074	protein_coding	ENSMUSG00000034612	Chst11	ensembl_havana	8	ENSMUSP00000045349	8	protein_coding	Chst11-201	ensembl_havana	1 (assigned to previous version 7)	8
chr11	120440090	120440779	689	120440527	150	136.25	17.82	132.88	Monolayer_(KDctrl)_Peaks_peak_11060	Monolayer_(KDctrl)_Peaks	ENSMUSG00000061111	ENSMUST00000135515	-	120433714	120440528	TSS	0	-6376	0.0644	0.6362	---	protein_coding	ENSMUSG00000061111	Mcrip1	ensembl_havana	9	---	---	protein_coding_CDS_not_defined	Mcrip1-202	havana	1 (assigned to previous version 1)	2
chr11	120445594	120446527	933	120445912	36	24.21	8.1	21.75	Monolayer_(KDctrl)_Peaks_peak_11061	Monolayer_(KDctrl)_Peaks	.	.	.	.	.	Intergenic	.	.	.	.	.	.	.	.	.	.	.	.	.	.	.	.	.
chr11	120463508	120464465	957	120463760	286	209.63	12.79	205.77	Monolayer_(KDctrl)_Peaks_peak_11062	Monolayer_(KDctrl)_Peaks	ENSMUSG00000025130	ENSMUST00000026122	-	120451124	120464080	TSS	0	-12384	0.0442	0.5981	CCDS25742	protein_coding	ENSMUSG00000025130	P4hb	ensembl_havana	12	ENSMUSP00000026122	5	protein_coding	P4hb-201	ensembl_havana	1 (assigned to previous version 10)	11
chr11	120471987	120473101	1114	120472531	78	50.15	9.06	47.41	Monolayer_(KDctrl)_Peaks_peak_11063	Monolayer_(KDctrl)_Peaks	ENSMUSG00000025132	ENSMUST00000067936	-	120468935	120472207	TSS	0	-3052	0.0675	0.1982	CCDS25743	protein_coding	ENSMUSG00000025132	Arhgdia	ensembl_havana	14	ENSMUSP00000063714	6	protein_coding	Arhgdia-201	ensembl_havana	1 (assigned to previous version 5)	6
chr11	120488828	120489661	833	120489309	249	230.12	19.61	226.12	Monolayer_(KDctrl)_Peaks_peak_11064	Monolayer_(KDctrl)_Peaks	ENSMUSG00000025134	ENSMUST00000156685	-	120486442	120489058	TSS	0	-2386	0.0883	0.277	---	protein_coding	ENSMUSG00000025134	Alyref	ensembl_havana	3	---	---	retained_intron	Alyref-203	havana	2 (assigned to previous version 1)	2
chr11	120506526	120506822	296	120506657	29	7.89	3.1	5.74	Monolayer_(KDctrl)_Peaks_peak_11065	Monolayer_(KDctrl)_Peaks	ENSMUSG00000025137	ENSMUST00000160059	-	120506273	120508696	TTS	1874	-253	0.1225	1	---	protein_coding	ENSMUSG00000025137	Pcyt2	ensembl_havana	16	---	---	retained_intron	Pcyt2-212	havana	1 (assigned to previous version 1)	2
chr11	120508479	120509036	557	120508768	135	113.13	15.1	109.92	Monolayer_(KDctrl)_Peaks_peak_11066	Monolayer_(KDctrl)_Peaks	ENSMUSG00000025137	ENSMUST00000126723	-	120503856	120508740	TSS	0	-4623	0.0536	0.4695	---	protein_coding	ENSMUSG00000025137	Pcyt2	ensembl_havana	16	---	---	protein_coding_CDS_not_defined	Pcyt2-207	havana	5 (assigned to previous version 7)	8
chr11	120515242	120516099	857	120515780	54	32.99	7.9	30.42	Monolayer_(KDctrl)_Peaks_peak_11067	Monolayer_(KDctrl)_Peaks	ENSMUSG00000025138	ENSMUST00000152331	-	120511825	120515817	TSS	0	-3417	0.1443	0.6713	---	protein_coding	ENSMUSG00000025138	Sirt7	ensembl_havana	15	---	---	protein_coding_CDS_not_defined	Sirt7-208	havana	3 (assigned to previous version 1)	2
chr11	120521061	120521714	653	120521525	56	15.39	3.46	13.06	Monolayer_(KDctrl)_Peaks_peak_11068	Monolayer_(KDctrl)_Peaks	ENSMUSG00000051510	ENSMUST00000106181	-	120519967	120521463	TSS	0	-1094	0.2692	0.6162	CCDS25748	protein_coding	ENSMUSG00000051510	Mafg	ensembl_havana	14	ENSMUSP00000101787	2	protein_coding	Mafg-203	havana	3 (assigned to previous version 7)	8
chr11	120523427	120524800	1373	120524495	165	109.91	10.48	106.72	Monolayer_(KDctrl)_Peaks_peak_11069	Monolayer_(KDctrl)_Peaks	ENSMUSG00000051510	ENSMUST00000128498	-	120522050	120524383	TSS	0	-1377	0.41	0.6965	---	protein_coding	ENSMUSG00000051510	Mafg	ensembl_havana	14	---	---	protein_coding_CDS_not_defined	Mafg-205	havana	3 (assigned to previous version 1)	2
chr11	120534185	120534916	731	120534614	133	126.3	19.05	123	Monolayer_(KDctrl)_Peaks_peak_11070	Monolayer_(KDctrl)_Peaks	ENSMUSG00000025140	ENSMUST00000133908	-	120533571	120534531	TSS	0	-614	0.3611	0.474	---	protein_coding	ENSMUSG00000025140	Pycr1	ensembl_havana	16	---	---	retained_intron	Pycr1-202	havana	3 (assigned to previous version 1)	2
chr11	120549698	120550084	386	120549850	24	13.74	5.88	11.44	Monolayer_(KDctrl)_Peaks_peak_11071	Monolayer_(KDctrl)_Peaks	ENSMUSG00000042988	ENSMUST00000055439	-	120544671	120548871	TSS	-827	-5027	0	0	---	protein_coding	ENSMUSG00000042988	Notum	ensembl_havana	11	---	---	retained_intron	Notum-201	havana	1 (assigned to previous version 3)	4
chr11	120550902	120551626	724	120551363	22	12.09	5.46	9.82	Monolayer_(KDctrl)_Peaks_peak_11072	Monolayer_(KDctrl)_Peaks	ENSMUSG00000042988	ENSMUST00000106177	-	120544614	120551433	TSS	0	-6288	0.078	0.7338	CCDS49007	protein_coding	ENSMUSG00000042988	Notum	ensembl_havana	11	ENSMUSP00000101783	2	protein_coding	Notum-202	havana	5 (assigned to previous version 7)	8
chr11	120563555	120564378	823	120563935	194	172.39	17.66	168.78	Monolayer_(KDctrl)_Peaks_peak_11073	Monolayer_(KDctrl)_Peaks	ENSMUSG00000025142	ENSMUST00000168714	+	120563909	120599826	TSS	0	-35448	0.0131	0.5704	---	protein_coding	ENSMUSG00000025142	Aspscr1	ensembl_havana	19	ENSMUSP00000129462	3	protein_coding	Aspscr1-220	havana	5 (assigned to previous version 7)	9
chr11	120573301	120574120	819	120573742	132	113.65	15.81	110.43	Monolayer_(KDctrl)_Peaks_peak_11074	Monolayer_(KDctrl)_Peaks	ENSMUSG00000025142	ENSMUST00000168714	+	120563909	120599826	Intron 4	9392	-25706	0.0228	1	---	protein_coding	ENSMUSG00000025142	Aspscr1	ensembl_havana	19	ENSMUSP00000129462	3	protein_coding	Aspscr1-220	havana	5 (assigned to previous version 7)	9
chr11	120583173	120583728	555	120583472	44	35.69	11.16	33.08	Monolayer_(KDctrl)_Peaks_peak_11075	Monolayer_(KDctrl)_Peaks	ENSMUSG00000025142	ENSMUST00000168714	+	120563909	120599826	Intron 5	19264	-16098	0.0155	1	---	protein_coding	ENSMUSG00000025142	Aspscr1	ensembl_havana	19	ENSMUSP00000129462	3	protein_coding	Aspscr1-220	havana	5 (assigned to previous version 7)	9
chr11	120588565	120589302	737	120588850	190	160.83	16.05	157.3	Monolayer_(KDctrl)_Peaks_peak_11076	Monolayer_(KDctrl)_Peaks	ENSMUSG00000025142	ENSMUST00000168714	+	120563909	120599826	Intron 5	24656	-10524	0.0205	1	---	protein_coding	ENSMUSG00000025142	Aspscr1	ensembl_havana	19	ENSMUSP00000129462	3	protein_coding	Aspscr1-220	havana	5 (assigned to previous version 7)	9
chr11	120594643	120595385	742	120594951	97	74.67	12.39	71.73	Monolayer_(KDctrl)_Peaks_peak_11077	Monolayer_(KDctrl)_Peaks	ENSMUSG00000025142	ENSMUST00000106159	+	120567487	120600271	CDS Exon 11	27156	-4886	0.0227	1	CCDS25752	protein_coding	ENSMUSG00000025142	Aspscr1	ensembl_havana	19	ENSMUSP00000101765	4	protein_coding	Aspscr1-204	ensembl	5 (assigned to previous version 9)	10
chr11	120603780	120605177	1397	120604633	219	189.68	17.02	185.95	Monolayer_(KDctrl)_Peaks_peak_11078	Monolayer_(KDctrl)_Peaks	ENSMUSG00000025144	ENSMUST00000026137	-	120601769	120604565	TSS	0	-2011	0.281	0.5622	CCDS83948	protein_coding	ENSMUSG00000025144	Cenpx	ensembl_havana	18	ENSMUSP00000026137	8	protein_coding	Cenpx-201	havana	2 (assigned to previous version 7)	8
chr11	120611398	120611714	316	120611499	16	8.86	4.89	6.69	Monolayer_(KDctrl)_Peaks_peak_11079	Monolayer_(KDctrl)_Peaks	ENSMUSG00000018012	ENSMUST00000142229	+	120612399	120614433	TSS	-685	-2719	0	0	---	protein_coding	ENSMUSG00000018012	Rac3	ensembl_havana	12	ENSMUSP00000119523	2	protein_coding	Rac3-203	havana	3 (assigned to previous version 1)	2
chr11	120617729	120618315	586	120618146	133	113.65	15.61	110.44	Monolayer_(KDctrl)_Peaks_peak_11080	Monolayer_(KDctrl)_Peaks	ENSMUSG00000039450	ENSMUST00000122883	-	120616281	120618056	TSS	0	-1448	0.1847	0.5588	---	protein_coding	ENSMUSG00000039450	Dcxr	ensembl_havana	12	---	---	protein_coding_CDS_not_defined	Dcxr-203	havana	1 (assigned to previous version 1)	2
chr11	120622868	120623368	500	120623033	33	12.15	4.08	9.89	Monolayer_(KDctrl)_Peaks_peak_11081	Monolayer_(KDctrl)_Peaks	ENSMUSG00000025150	ENSMUST00000026148	-	120620315	120622941	TSS	0	-2553	0.0282	0.1477	CCDS25756	protein_coding	ENSMUSG00000025150	Cbr2	ensembl_havana	11	ENSMUSP00000026148	3	protein_coding	Cbr2-201	ensembl_havana	1 (assigned to previous version 8)	9
chr11	120624301	120624664	363	120624523	45	32.26	9.41	29.7	Monolayer_(KDctrl)_Peaks_peak_11082	Monolayer_(KDctrl)_Peaks	.	.	.	.	.	Intergenic	.	.	.	.	.	.	.	.	.	.	.	.	.	.	.	.	.
chr11	120644408	120644696	288	120644472	21	13.78	6.52	11.48	Monolayer_(KDctrl)_Peaks_peak_11083	Monolayer_(KDctrl)_Peaks	.	.	.	.	.	Intergenic	.	.	.	.	.	.	.	.	.	.	.	.	.	.	.	.	.
chr11	120653022	120653692	670	120653325	21	13.78	6.52	11.48	Monolayer_(KDctrl)_Peaks_peak_11084	Monolayer_(KDctrl)_Peaks	ENSMUSG00000078249	ENSMUST00000178955	+	120654469	120654589	TSS	-777	-897	0	0	---	protein_coding	ENSMUSG00000078249	Hmga1b	ensembl_havana	6	ENSMUSP00000137252	2	protein_coding	Hmga1b-202	havana	NA (assigned to previous version 1)	2
chr11	120666966	120667295	329	120667076	72	71.38	17.93	68.46	Monolayer_(KDctrl)_Peaks_peak_11085	Monolayer_(KDctrl)_Peaks	.	.	.	.	.	Intergenic	.	.	.	.	.	.	.	.	.	.	.	.	.	.	.	.	.
chr11	120674682	120675719	1037	120675128	102	76.79	12.04	73.83	Monolayer_(KDctrl)_Peaks_peak_11086	Monolayer_(KDctrl)_Peaks	ENSMUSG00000025156	ENSMUST00000132422	+	120675098	120677160	TSS	0	-1441	0.3015	0.5992	---	protein_coding	ENSMUSG00000025156	Gps1	ensembl_havana	18	---	---	retained_intron	Gps1-203	havana	2 (assigned to previous version 1)	2
chr11	120686844	120687604	760	120687243	100	74.14	11.71	71.2	Monolayer_(KDctrl)_Peaks_peak_11087	Monolayer_(KDctrl)_Peaks	ENSMUSG00000025155	ENSMUST00000167023	-	120680028	120687222	TSS	0	-6816	0.0527	0.498	CCDS49012	protein_coding	ENSMUSG00000025155	Dus1l	ensembl_havana	16	ENSMUSP00000132516	2	protein_coding	Dus1l-209	ensembl	1 (assigned to previous version 7)	8
chr11	120690929	120691529	600	120691058	80	53.77	9.71	51	Monolayer_(KDctrl)_Peaks_peak_11088	Monolayer_(KDctrl)_Peaks	.	.	.	.	.	Intergenic	.	.	.	.	.	.	.	.	.	.	.	.	.	.	.	.	.
chr5	140500244	140501402	1158	140501070	85	58.51	10.16	55.7	Monolayer_(KDctrl)_Peaks_peak_41986	Monolayer_(KDctrl)_Peaks	ENSMUSG00000036599	ENSMUST00000124142	+	140491330	140509909	5' UTR Exon	8914	-8507	0.0624	1	---	protein_coding	ENSMUSG00000036599	Chst12	ensembl_havana	11	ENSMUSP00000114835	2	protein_coding	Chst12-202	havana	2 (assigned to previous version 1)	2
chr11	120714458	120715773	1315	120715110	251	164.2	10.51	160.64	Monolayer_(KDctrl)_Peaks_peak_11090	Monolayer_(KDctrl)_Peaks	ENSMUSG00000025153	ENSMUST00000206589	-	120697931	120714922	TSS	0	-16527	0.0274	0.3533	---	protein_coding	ENSMUSG00000025153	Fasn	ensembl_havana	10	ENSMUSP00000145585	2	protein_coding	Fasn-205	havana	5 (assigned to previous version 1)	2
chr11	120741581	120741916	335	120741700	28	21.05	8.6	18.63	Monolayer_(KDctrl)_Peaks_peak_11091	Monolayer_(KDctrl)_Peaks	ENSMUSG00000048445	ENSMUST00000056781	-	120717355	120823699	Intron 18	81783	-24226	0.0032	1	CCDS25760	protein_coding	ENSMUSG00000048445	Ccdc57	ensembl_havana	7	ENSMUSP00000050996	5	protein_coding	Ccdc57-201	ensembl_havana	1 (assigned to previous version 4)	5
chr11	120788975	120789301	326	120789122	22	14.76	6.82	12.44	Monolayer_(KDctrl)_Peaks_peak_11092	Monolayer_(KDctrl)_Peaks	ENSMUSG00000048445	ENSMUST00000056781	-	120717355	120823699	Intron 7	34398	-71620	0.0031	1	CCDS25760	protein_coding	ENSMUSG00000048445	Ccdc57	ensembl_havana	7	ENSMUSP00000050996	5	protein_coding	Ccdc57-201	ensembl_havana	1 (assigned to previous version 4)	5
chr11	120796324	120796650	326	120796440	50	48.05	15.12	45.33	Monolayer_(KDctrl)_Peaks_peak_11093	Monolayer_(KDctrl)_Peaks	ENSMUSG00000048445	ENSMUST00000056781	-	120717355	120823699	Intron 3	27049	-78969	0.0031	1	CCDS25760	protein_coding	ENSMUSG00000048445	Ccdc57	ensembl_havana	7	ENSMUSP00000050996	5	protein_coding	Ccdc57-201	ensembl_havana	1 (assigned to previous version 4)	5
chr11	120823419	120824012	593	120823779	54	43.09	11.56	40.41	Monolayer_(KDctrl)_Peaks_peak_11094	Monolayer_(KDctrl)_Peaks	ENSMUSG00000048445	ENSMUST00000056781	-	120717355	120823699	TSS	0	-106064	0.0026	0.4731	CCDS25760	protein_coding	ENSMUSG00000048445	Ccdc57	ensembl_havana	7	ENSMUSP00000050996	5	protein_coding	Ccdc57-201	ensembl_havana	1 (assigned to previous version 4)	5
chr11	120829654	120830222	568	120829822	69	63.2	15.43	60.35	Monolayer_(KDctrl)_Peaks_peak_11095	Monolayer_(KDctrl)_Peaks	.	.	.	.	.	Intergenic	.	.	.	.	.	.	.	.	.	.	.	.	.	.	.	.	.
chr11	120841513	120841940	427	120841815	41	27.98	8.57	25.46	Monolayer_(KDctrl)_Peaks_peak_11096	Monolayer_(KDctrl)_Peaks	ENSMUSG00000025161	ENSMUST00000133029	+	120841514	120846100	TSS	0	-4160	0.0931	0.9977	---	protein_coding	ENSMUSG00000025161	Slc16a3	ensembl_havana	17	ENSMUSP00000115047	2	protein_coding	Slc16a3-204	havana	3 (assigned to previous version 1)	2
chr11	120864101	120864413	312	120864260	16	9.14	5.04	6.95	Monolayer_(KDctrl)_Peaks_peak_11097	Monolayer_(KDctrl)_Peaks	ENSMUSG00000025162	ENSMUST00000146837	-	120863316	120881814	TTS	17401	-785	0.0169	1	---	protein_coding	ENSMUSG00000025162	Csnk1d	ensembl_havana	19	ENSMUSP00000115055	2	nonsense_mediated_decay	Csnk1d-206	havana	3 (assigned to previous version 1)	2
chr11	120875265	120876092	827	120875405	67	53.64	12.27	50.86	Monolayer_(KDctrl)_Peaks_peak_11098	Monolayer_(KDctrl)_Peaks	ENSMUSG00000025162	ENSMUST00000018274	-	120852575	120882157	Intron 1	6065	-22690	0.028	1	CCDS25762	protein_coding	ENSMUSG00000025162	Csnk1d	ensembl_havana	19	ENSMUSP00000018274	4	protein_coding	Csnk1d-201	ensembl_havana	1 (assigned to previous version 9)	10
chr11	120881481	120882410	929	120882127	148	128.19	16.25	124.87	Monolayer_(KDctrl)_Peaks_peak_11099	Monolayer_(KDctrl)_Peaks	ENSMUSG00000120010	ENSMUST00000241013	+	120882244	120884528	TSS	0	-2118	0.0731	0.1796	---	lncRNA	ENSMUSG00000120010	---	havana_tagene	1	---	---	lncRNA	---	havana_tagene	---	1
chr11	120887487	120887875	388	120887636	19	11.86	5.93	9.6	Monolayer_(KDctrl)_Peaks_peak_11100	Monolayer_(KDctrl)_Peaks	.	.	.	.	.	Intergenic	.	.	.	.	.	.	.	.	.	.	.	.	.	.	.	.	.
chr11	120905543	120906062	519	120905867	37	27.2	9.19	24.69	Monolayer_(KDctrl)_Peaks_peak_11101	Monolayer_(KDctrl)_Peaks	.	.	.	.	.	Intergenic	.	.	.	.	.	.	.	.	.	.	.	.	.	.	.	.	.
chr10	60027441	60027982	541	60027742	47	33.76	9.54	31.17	Monolayer_(KDctrl)_Peaks_peak_5227	Monolayer_(KDctrl)_Peaks	ENSMUSG00000057337	ENSMUST00000167915	-	60017354	60055083	5' UTR Exon	27101	-10087	0.0144	1	---	protein_coding	ENSMUSG00000057337	Chst3	ensembl_havana	15	ENSMUSP00000131532	2	protein_coding	Chst3-202	havana	1 (assigned to previous version 1)	3
chr11	120954463	120955296	833	120955099	16	9.05	4.99	6.87	Monolayer_(KDctrl)_Peaks_peak_11103	Monolayer_(KDctrl)_Peaks	ENSMUSG00000039364	ENSMUST00000130786	-	120945783	120954282	TSS	-181	-8680	0	0	---	protein_coding	ENSMUSG00000039364	Sectm1b	ensembl_havana	14	ENSMUSP00000116010	2	protein_coding	Sectm1b-203	havana	1 (assigned to previous version 1)	2
chr11	120981871	120982114	243	120981980	26	18.89	8	16.5	Monolayer_(KDctrl)_Peaks_peak_11104	Monolayer_(KDctrl)_Peaks	.	.	.	.	.	Intergenic	.	.	.	.	.	.	.	.	.	.	.	.	.	.	.	.	.
chr11	121003047	121003612	565	121003369	74	63.72	14.15	60.86	Monolayer_(KDctrl)_Peaks_peak_11105	Monolayer_(KDctrl)_Peaks	.	.	.	.	.	Intergenic	.	.	.	.	.	.	.	.	.	.	.	.	.	.	.	.	.
chr10	60044977	60045648	671	60045239	181	150.34	15.41	146.88	Monolayer_(KDctrl)_Peaks_peak_5228	Monolayer_(KDctrl)_Peaks	ENSMUSG00000057337	ENSMUST00000167915	-	60017354	60055083	5' UTR Exon	9435	-27623	0.0178	1	---	protein_coding	ENSMUSG00000057337	Chst3	ensembl_havana	15	ENSMUSP00000131532	2	protein_coding	Chst3-202	havana	1 (assigned to previous version 1)	3
chr11	121094793	121095800	1007	121095197	304	259.01	16.95	254.8	Monolayer_(KDctrl)_Peaks_peak_11107	Monolayer_(KDctrl)_Peaks	ENSMUSG00000039307	ENSMUST00000106117	+	121095261	121113474	TSS	0	-17674	0.0296	0.5357	CCDS49013	protein_coding	ENSMUSG00000039307	Hexdc	ensembl_havana	17	ENSMUSP00000101723	2	protein_coding	Hexdc-202	ensembl_havana	1 (assigned to previous version 7)	8
chr11	121119648	121120411	763	121120081	92	87.44	17.71	84.4	Monolayer_(KDctrl)_Peaks_peak_11108	Monolayer_(KDctrl)_Peaks	ENSMUSG00000039294	ENSMUST00000133535	-	121114490	121119613	TSS	-35	-5158	0	0	---	protein_coding	ENSMUSG00000039294	Cybc1	ensembl_havana	15	---	---	retained_intron	Cybc1-203	havana	2 (assigned to previous version 8)	9
chr11	121127421	121128392	971	121127943	284	229.87	15.29	225.87	Monolayer_(KDctrl)_Peaks_peak_11109	Monolayer_(KDctrl)_Peaks	ENSMUSG00000000056	ENSMUST00000103015	+	121128079	121146683	TSS	0	-18291	0.0169	0.323	CCDS25772	protein_coding	ENSMUSG00000000056	Narf	ensembl_havana	8	ENSMUSP00000099304	4	protein_coding	Narf-201	ensembl_havana	1 (assigned to previous version 3)	4
chr11	121150312	121151002	690	121150757	206	196.99	20.61	193.21	Monolayer_(KDctrl)_Peaks_peak_11110	Monolayer_(KDctrl)_Peaks	ENSMUSG00000039275	ENSMUST00000106113	+	121150816	121200723	TSS	0	-49721	0.0037	0.2706	CCDS36393	protein_coding	ENSMUSG00000039275	Foxk2	ensembl_havana	10	ENSMUSP00000101719	2	protein_coding	Foxk2-201	ensembl_havana	1 (assigned to previous version 1)	2
chr11	121244860	121245736	876	121245326	271	268.23	22.86	263.96	Monolayer_(KDctrl)_Peaks_peak_11111	Monolayer_(KDctrl)_Peaks	ENSMUSG00000025173	ENSMUST00000106110	-	121221919	121245168	TSS	0	-22941	0.0133	0.3523	---	protein_coding	ENSMUSG00000025173	Wdr45b	ensembl_havana	14	ENSMUSP00000101716	4	protein_coding	Wdr45b-202	havana	5 (assigned to previous version 9)	10
chr11	121278639	121279565	926	121279137	95	81.57	14.86	78.58	Monolayer_(KDctrl)_Peaks_peak_11112	Monolayer_(KDctrl)_Peaks	ENSMUSG00000098981	ENSMUST00000184435	-	121277971	121278031	TSS	-608	-668	0	0	---	miRNA	ENSMUSG00000098981	Mir7236	mirbase	3	---	---	miRNA	Mir7236-201	mirbase	NA (assigned to previous version 1)	3
chr11	121294108	121294412	304	121294174	15	8.28	4.74	6.12	Monolayer_(KDctrl)_Peaks_peak_11113	Monolayer_(KDctrl)_Peaks	.	.	.	.	.	Intergenic	.	.	.	.	.	.	.	.	.	.	.	.	.	.	.	.	.
chr11	121311724	121312642	918	121312133	174	164.31	19.65	160.75	Monolayer_(KDctrl)_Peaks_peak_11114	Monolayer_(KDctrl)_Peaks	ENSMUSG00000039253	ENSMUST00000038096	+	121312227	121322115	TSS	0	-9473	0.0421	0.4527	CCDS25775	protein_coding	ENSMUSG00000039253	Fn3krp	ensembl_havana	8	ENSMUSP00000038061	8	protein_coding	Fn3krp-201	ensembl_havana	1 (assigned to previous version 7)	8
chr11	121325651	121325869	218	121325756	18	10.93	5.63	8.69	Monolayer_(KDctrl)_Peaks_peak_11115	Monolayer_(KDctrl)_Peaks	ENSMUSG00000025175	ENSMUST00000103014	+	121325794	121334332	TSS	0	-8463	0.0089	0.347	CCDS25777	protein_coding	ENSMUSG00000025175	Fn3k	ensembl_havana	13	ENSMUSP00000099303	4	protein_coding	Fn3k-203	ensembl_havana	1 (assigned to previous version 3)	4
chr11	121342409	121343270	861	121342711	143	127.41	17.05	124.1	Monolayer_(KDctrl)_Peaks_peak_11116	Monolayer_(KDctrl)_Peaks	ENSMUSG00000039230	ENSMUST00000103013	+	121342775	121507991	TSS	0	-164721	0.003	0.5754	CCDS25778	protein_coding	ENSMUSG00000039230	Tbcd	ensembl_havana	15	ENSMUSP00000099302	4	protein_coding	Tbcd-201	ensembl_havana	1 (assigned to previous version 9)	10
chr11	121366324	121366786	462	121366501	19	11.86	5.93	9.6	Monolayer_(KDctrl)_Peaks_peak_11117	Monolayer_(KDctrl)_Peaks	ENSMUSG00000039230	ENSMUST00000103013	+	121342775	121507991	CDS Exon 7	23549	-141205	0.0028	1	CCDS25778	protein_coding	ENSMUSG00000039230	Tbcd	ensembl_havana	15	ENSMUSP00000099302	4	protein_coding	Tbcd-201	ensembl_havana	1 (assigned to previous version 9)	10
chr11	121392977	121393320	343	121393070	16	9.14	5.04	6.95	Monolayer_(KDctrl)_Peaks_peak_11118	Monolayer_(KDctrl)_Peaks	ENSMUSG00000039230	ENSMUST00000125167	+	121390862	121467009	Intron 1	2115	-73689	0.0045	1	---	protein_coding	ENSMUSG00000039230	Tbcd	ensembl_havana	15	ENSMUSP00000124735	2	nonsense_mediated_decay	Tbcd-203	havana	5 (assigned to previous version 7)	8
chr11	121413107	121413488	381	121413372	21	13.78	6.52	11.48	Monolayer_(KDctrl)_Peaks_peak_11119	Monolayer_(KDctrl)_Peaks	ENSMUSG00000039230	ENSMUST00000125167	+	121390862	121467009	3' UTR Exon	22245	-53521	0.005	1	---	protein_coding	ENSMUSG00000039230	Tbcd	ensembl_havana	15	ENSMUSP00000124735	2	nonsense_mediated_decay	Tbcd-203	havana	5 (assigned to previous version 7)	8
chr11	121442020	121442322	302	121442235	21	7.63	3.62	5.48	Monolayer_(KDctrl)_Peaks_peak_11120	Monolayer_(KDctrl)_Peaks	ENSMUSG00000039230	ENSMUST00000125167	+	121390862	121467009	3' UTR Exon	51158	-24687	0.004	1	---	protein_coding	ENSMUSG00000039230	Tbcd	ensembl_havana	15	ENSMUSP00000124735	2	nonsense_mediated_decay	Tbcd-203	havana	5 (assigned to previous version 7)	8
chr11	121442951	121443338	387	121443206	86	73.47	14.44	70.54	Monolayer_(KDctrl)_Peaks_peak_11121	Monolayer_(KDctrl)_Peaks	ENSMUSG00000039230	ENSMUST00000125167	+	121390862	121467009	3' UTR Exon	52089	-23671	0.0051	1	---	protein_coding	ENSMUSG00000039230	Tbcd	ensembl_havana	15	ENSMUSP00000124735	2	nonsense_mediated_decay	Tbcd-203	havana	5 (assigned to previous version 7)	8
chr11	121521315	121521718	403	121521488	29	20.93	8.27	18.51	Monolayer_(KDctrl)_Peaks_peak_11122	Monolayer_(KDctrl)_Peaks	ENSMUSG00000046605	ENSMUST00000062654	-	121518094	121563980	CDS Exon 7	42262	-3221	0.0088	1	---	protein_coding	ENSMUSG00000046605	B3gntl1	ensembl_havana	15	ENSMUSP00000049890	8	protein_coding	B3gntl1-201	havana	1 (assigned to previous version 7)	8
chr11	121538121	121538446	325	121538310	34	11.11	3.7	8.87	Monolayer_(KDctrl)_Peaks_peak_11123	Monolayer_(KDctrl)_Peaks	ENSMUSG00000046605	ENSMUST00000062654	-	121518094	121563980	Intron 4	25534	-20027	0.0071	1	---	protein_coding	ENSMUSG00000046605	B3gntl1	ensembl_havana	15	ENSMUSP00000049890	8	protein_coding	B3gntl1-201	havana	1 (assigned to previous version 7)	8
chr11	121538924	121539426	502	121539195	69	36.56	6.86	33.94	Monolayer_(KDctrl)_Peaks_peak_11124	Monolayer_(KDctrl)_Peaks	ENSMUSG00000046605	ENSMUST00000062654	-	121518094	121563980	Intron 4	24554	-20830	0.011	1	---	protein_coding	ENSMUSG00000046605	B3gntl1	ensembl_havana	15	ENSMUSP00000049890	8	protein_coding	B3gntl1-201	havana	1 (assigned to previous version 7)	8
chr11	121542711	121543121	410	121542970	79	40.09	6.63	37.44	Monolayer_(KDctrl)_Peaks_peak_11125	Monolayer_(KDctrl)_Peaks	ENSMUSG00000046605	ENSMUST00000062654	-	121518094	121563980	Intron 3	20859	-24617	0.009	1	---	protein_coding	ENSMUSG00000046605	B3gntl1	ensembl_havana	15	ENSMUSP00000049890	8	protein_coding	B3gntl1-201	havana	1 (assigned to previous version 7)	8
chr11	121546114	121546406	292	121546175	32	11.36	3.93	9.11	Monolayer_(KDctrl)_Peaks_peak_11126	Monolayer_(KDctrl)_Peaks	ENSMUSG00000046605	ENSMUST00000062654	-	121518094	121563980	Intron 3	17574	-28020	0.0064	1	---	protein_coding	ENSMUSG00000046605	B3gntl1	ensembl_havana	15	ENSMUSP00000049890	8	protein_coding	B3gntl1-201	havana	1 (assigned to previous version 7)	8
chr11	121563644	121564419	775	121564091	427	408.88	22.08	403.74	Monolayer_(KDctrl)_Peaks_peak_11127	Monolayer_(KDctrl)_Peaks	ENSMUSG00000046605	ENSMUST00000067399	-	121507023	121563980	TSS	0	-56621	0.0059	0.4343	CCDS25780	protein_coding	ENSMUSG00000046605	B3gntl1	ensembl_havana	15	ENSMUSP00000068590	8	protein_coding	B3gntl1-202	ensembl_havana	1 (assigned to previous version 13)	14
chr11	121570641	121570937	296	121570740	12	5.86	3.85	3.79	Monolayer_(KDctrl)_Peaks_peak_11128	Monolayer_(KDctrl)_Peaks	.	.	.	.	.	Intergenic	.	.	.	.	.	.	.	.	.	.	.	.	.	.	.	.	.
chr11	121576318	121577205	887	121576680	81	62.67	12.09	59.82	Monolayer_(KDctrl)_Peaks_peak_11129	Monolayer_(KDctrl)_Peaks	.	.	.	.	.	Intergenic	.	.	.	.	.	.	.	.	.	.	.	.	.	.	.	.	.
chr11	121577637	121577825	188	121577718	25	9.52	3.95	7.32	Monolayer_(KDctrl)_Peaks_peak_11130	Monolayer_(KDctrl)_Peaks	.	.	.	.	.	Intergenic	.	.	.	.	.	.	.	.	.	.	.	.	.	.	.	.	.
chr11	121588385	121588762	377	121588560	63	24.25	4.74	21.78	Monolayer_(KDctrl)_Peaks_peak_11131	Monolayer_(KDctrl)_Peaks	.	.	.	.	.	Intergenic	.	.	.	.	.	.	.	.	.	.	.	.	.	.	.	.	.
chr11	121592889	121593668	779	121593217	219	173.53	14.4	169.91	Monolayer_(KDctrl)_Peaks_peak_11132	Monolayer_(KDctrl)_Peaks	ENSMUSG00000039208	ENSMUST00000125580	+	121593589	121606656	TSS	0	-12988	0.0061	0.1026	---	protein_coding	ENSMUSG00000039208	Metrnl	ensembl_havana	16	ENSMUSP00000122949	2	protein_coding	Metrnl-203	havana	1 (assigned to previous version 1)	2
chr11	121631662	121632672	1010	121631920	24	16.06	7.03	13.71	Monolayer_(KDctrl)_Peaks_peak_11133	Monolayer_(KDctrl)_Peaks	.	.	.	.	.	Intergenic	.	.	.	.	.	.	.	.	.	.	.	.	.	.	.	.	.
chr11	121659485	121660006	521	121659829	53	48.57	14.28	45.84	Monolayer_(KDctrl)_Peaks_peak_11134	Monolayer_(KDctrl)_Peaks	.	.	.	.	.	Intergenic	.	.	.	.	.	.	.	.	.	.	.	.	.	.	.	.	.
chr11	121699176	121699504	328	121699235	17	10.02	5.34	7.81	Monolayer_(KDctrl)_Peaks_peak_11135	Monolayer_(KDctrl)_Peaks	ENSMUSG00000085126	ENSMUST00000153767	+	121693933	121701146	Intron 2	5243	-1642	0.0456	1	---	lncRNA	ENSMUSG00000085126	Gm12589	havana	2	---	---	lncRNA	Gm12589-201	havana	1 (assigned to previous version 1)	2
chr11	121738503	121738857	354	121738732	24	16.79	7.41	14.44	Monolayer_(KDctrl)_Peaks_peak_11136	Monolayer_(KDctrl)_Peaks	.	.	.	.	.	Intergenic	.	.	.	.	.	.	.	.	.	.	.	.	.	.	.	.	.
chr11	121825654	121825901	247	121825751	16	9.14	5.04	6.95	Monolayer_(KDctrl)_Peaks_peak_11137	Monolayer_(KDctrl)_Peaks	ENSMUSG00000120449	ENSMUST00000243379	-	121826852	121847600	TTS	21699	951	0	0	---	lncRNA	ENSMUSG00000120449	---	havana_tagene	1	---	---	lncRNA	---	havana_tagene	---	1
chr12	3160697	3161051	354	3160853	25	17.84	7.71	15.46	Monolayer_(KDctrl)_Peaks_peak_11138	Monolayer_(KDctrl)_Peaks	.	.	.	.	.	Intergenic	.	.	.	.	.	.	.	.	.	.	.	.	.	.	.	.	.
chr12	3260227	3260472	245	3260401	15	8.28	4.74	6.12	Monolayer_(KDctrl)_Peaks_peak_11139	Monolayer_(KDctrl)_Peaks	.	.	.	.	.	Intergenic	.	.	.	.	.	.	.	.	.	.	.	.	.	.	.	.	.
chr12	3285097	3286173	1076	3285796	198	123.93	9.66	120.65	Monolayer_(KDctrl)_Peaks_peak_11140	Monolayer_(KDctrl)_Peaks	ENSMUSG00000079179	ENSMUST00000245197	+	3285785	3291295	TSS	0	-5122	0.0706	0.3612	---	lncRNA	ENSMUSG00000079179	Rab10os	ensembl_havana	11	---	---	lncRNA	Rab10os-238	havana_tagene	---	1
chr12	3359466	3360538	1072	3360087	446	363.98	15.95	359.09	Monolayer_(KDctrl)_Peaks_peak_11141	Monolayer_(KDctrl)_Peaks	ENSMUSG00000020671	ENSMUST00000021001	-	3297428	3359970	TSS	0	-62038	0.0081	0.4706	CCDS25782	protein_coding	ENSMUSG00000020671	Rab10	ensembl_havana	10	ENSMUSP00000021001	9	protein_coding	Rab10-201	ensembl_havana	1 (assigned to previous version 9)	10
chr12	3369481	3369811	330	3369591	40	18.74	5.4	16.36	Monolayer_(KDctrl)_Peaks_peak_11142	Monolayer_(KDctrl)_Peaks	.	.	.	.	.	Intergenic	.	.	.	.	.	.	.	.	.	.	.	.	.	.	.	.	.
chr12	3373081	3373828	747	3373468	86	64.46	11.62	61.6	Monolayer_(KDctrl)_Peaks_peak_11143	Monolayer_(KDctrl)_Peaks	.	.	.	.	.	Intergenic	.	.	.	.	.	.	.	.	.	.	.	.	.	.	.	.	.
chr12	3395114	3395337	223	3395225	28	8.05	3.21	5.9	Monolayer_(KDctrl)_Peaks_peak_11144	Monolayer_(KDctrl)_Peaks	ENSMUSG00000097429	ENSMUST00000180719	-	3393816	3407154	Intron 1	11817	-1298	0.0168	1	---	lncRNA	ENSMUSG00000097429	Gm26520	havana	2	---	---	lncRNA	Gm26520-201	havana	1 (assigned to previous version 1)	2
chr12	3399366	3400543	1177	3400276	112	71.04	9.35	68.13	Monolayer_(KDctrl)_Peaks_peak_11145	Monolayer_(KDctrl)_Peaks	ENSMUSG00000097429	ENSMUST00000180719	-	3393816	3407154	Intron 1	6611	-5550	0.0883	1	---	lncRNA	ENSMUSG00000097429	Gm26520	havana	2	---	---	lncRNA	Gm26520-201	havana	1 (assigned to previous version 1)	2
chr12	3409318	3409616	298	3409431	30	22.84	8.96	20.39	Monolayer_(KDctrl)_Peaks_peak_11146	Monolayer_(KDctrl)_Peaks	.	.	.	.	.	Intergenic	.	.	.	.	.	.	.	.	.	.	.	.	.	.	.	.	.
chr12	3414852	3415996	1144	3415184	132	105.07	13.74	101.91	Monolayer_(KDctrl)_Peaks_peak_11147	Monolayer_(KDctrl)_Peaks	ENSMUSG00000020668	ENSMUST00000020999	+	3415190	3456495	TSS	0	-40499	0.0195	0.7048	CCDS25783	protein_coding	ENSMUSG00000020668	Kif3c	ensembl_havana	11	ENSMUSP00000020999	6	protein_coding	Kif3c-201	ensembl_havana	1 (assigned to previous version 6)	7
chr12	3420996	3422169	1173	3421462	121	95.72	13.42	92.62	Monolayer_(KDctrl)_Peaks_peak_11148	Monolayer_(KDctrl)_Peaks	ENSMUSG00000020668	ENSMUST00000020999	+	3415190	3456495	Intron 1	5806	-34326	0.0284	1	CCDS25783	protein_coding	ENSMUSG00000020668	Kif3c	ensembl_havana	11	ENSMUSP00000020999	6	protein_coding	Kif3c-201	ensembl_havana	1 (assigned to previous version 6)	7
chr12	3427309	3427650	341	3427378	19	11.86	5.93	9.6	Monolayer_(KDctrl)_Peaks_peak_11149	Monolayer_(KDctrl)_Peaks	ENSMUSG00000020668	ENSMUST00000020999	+	3415190	3456495	Intron 1	12119	-28845	0.0083	1	CCDS25783	protein_coding	ENSMUSG00000020668	Kif3c	ensembl_havana	11	ENSMUSP00000020999	6	protein_coding	Kif3c-201	ensembl_havana	1 (assigned to previous version 6)	7
chr12	3439386	3439848	462	3439545	164	137.94	15.6	134.57	Monolayer_(KDctrl)_Peaks_peak_11150	Monolayer_(KDctrl)_Peaks	ENSMUSG00000020668	ENSMUST00000020999	+	3415190	3456495	CDS Exon 4	24196	-16647	0.0112	1	CCDS25783	protein_coding	ENSMUSG00000020668	Kif3c	ensembl_havana	11	ENSMUSP00000020999	6	protein_coding	Kif3c-201	ensembl_havana	1 (assigned to previous version 6)	7
chr12	3440813	3441157	344	3441055	78	43.31	7.42	40.63	Monolayer_(KDctrl)_Peaks_peak_11151	Monolayer_(KDctrl)_Peaks	ENSMUSG00000020668	ENSMUST00000020999	+	3415190	3456495	Intron 5	25623	-15338	0.0084	1	CCDS25783	protein_coding	ENSMUSG00000020668	Kif3c	ensembl_havana	11	ENSMUSP00000020999	6	protein_coding	Kif3c-201	ensembl_havana	1 (assigned to previous version 6)	7
chr12	3455622	3456014	392	3455902	19	10.13	5.02	7.91	Monolayer_(KDctrl)_Peaks_peak_11152	Monolayer_(KDctrl)_Peaks	ENSMUSG00000020668	ENSMUST00000219895	+	3437381	3454934	TTS	18241	688	0	0	---	protein_coding	ENSMUSG00000020668	Kif3c	ensembl_havana	11	ENSMUSP00000151953	2	protein_coding	Kif3c-204	havana	1 (assigned to previous version 1)	2
chr12	3464063	3464269	206	3464141	13	6.64	4.15	4.53	Monolayer_(KDctrl)_Peaks_peak_11153	Monolayer_(KDctrl)_Peaks	ENSMUSG00000071456	ENSMUST00000168012	-	3453878	3477012	Intron 1	12743	-10185	0.0089	1	---	lncRNA	ENSMUSG00000071456	1110002L01Rik	ensembl_havana	8	---	---	lncRNA	1110002L01Rik-202	havana	2 (assigned to previous version 2)	3
chr12	3476360	3477840	1480	3476780	399	328.81	16.16	324.13	Monolayer_(KDctrl)_Peaks_peak_11154	Monolayer_(KDctrl)_Peaks	ENSMUSG00000071456	ENSMUST00000168012	-	3453878	3477012	TSS	0	-22482	0.0282	0.4409	---	lncRNA	ENSMUSG00000071456	1110002L01Rik	ensembl_havana	8	---	---	lncRNA	1110002L01Rik-202	havana	2 (assigned to previous version 2)	3
chr12	3486489	3486674	185	3486598	12	5.86	3.85	3.79	Monolayer_(KDctrl)_Peaks_peak_11155	Monolayer_(KDctrl)_Peaks	ENSMUSG00000037486	ENSMUST00000144247	+	3476884	3546285	Intron 1	9605	-59611	0.0027	1	---	protein_coding	ENSMUSG00000037486	Asxl2	ensembl_havana	19	ENSMUSP00000116048	3	protein_coding	Asxl2-205	havana	5 (assigned to previous version 8)	9
chr12	3610756	3611010	254	3610835	17	10.02	5.34	7.81	Monolayer_(KDctrl)_Peaks_peak_11156	Monolayer_(KDctrl)_Peaks	.	.	.	.	.	Intergenic	.	.	.	.	.	.	.	.	.	.	.	.	.	.	.	.	.
chr12	3621945	3623082	1137	3622196	119	86.62	11.65	83.59	Monolayer_(KDctrl)_Peaks_peak_11157	Monolayer_(KDctrl)_Peaks	ENSMUSG00000071454	ENSMUST00000174109	+	3622620	3801904	TSS	0	-178822	0.0026	0.4069	---	protein_coding	ENSMUSG00000071454	Dtnb	ensembl_havana	14	ENSMUSP00000134151	2	nonsense_mediated_decay	Dtnb-218	havana	5 (assigned to previous version 7)	8
chr12	3638946	3639152	206	3639026	12	5.86	3.85	3.79	Monolayer_(KDctrl)_Peaks_peak_11158	Monolayer_(KDctrl)_Peaks	ENSMUSG00000071454	ENSMUST00000174547	+	3639172	3831396	TSS	-20	-192244	0	0	---	protein_coding	ENSMUSG00000071454	Dtnb	ensembl_havana	14	ENSMUSP00000133927	2	protein_coding	Dtnb-223	havana	5 (assigned to previous version 7)	8
chr12	3769113	3769750	637	3769474	70	58.38	13.24	55.57	Monolayer_(KDctrl)_Peaks_peak_11159	Monolayer_(KDctrl)_Peaks	ENSMUSG00000071454	ENSMUST00000173498	+	3769540	3799475	TSS	0	-29725	0.007	0.3307	---	protein_coding	ENSMUSG00000071454	Dtnb	ensembl_havana	14	---	---	protein_coding_CDS_not_defined	Dtnb-213	havana	5 (assigned to previous version 1)	2
chr12	3797659	3797921	262	3797786	35	27.24	9.76	24.73	Monolayer_(KDctrl)_Peaks_peak_11160	Monolayer_(KDctrl)_Peaks	ENSMUSG00000071454	ENSMUST00000174109	+	3622620	3801904	3' UTR Exon	175039	-3983	0.0015	1	---	protein_coding	ENSMUSG00000071454	Dtnb	ensembl_havana	14	ENSMUSP00000134151	2	nonsense_mediated_decay	Dtnb-218	havana	5 (assigned to previous version 7)	8
chr12	3814239	3814818	579	3814368	51	42.45	12.14	39.78	Monolayer_(KDctrl)_Peaks_peak_11161	Monolayer_(KDctrl)_Peaks	ENSMUSG00000071454	ENSMUST00000174290	+	3622465	3831394	3' UTR Exon	191774	-16576	0.0028	1	---	protein_coding	ENSMUSG00000071454	Dtnb	ensembl_havana	14	ENSMUSP00000133697	2	nonsense_mediated_decay	Dtnb-219	havana	5 (assigned to previous version 7)	8
chr12	3830402	3831800	1398	3831683	79	46.46	8.02	43.75	Monolayer_(KDctrl)_Peaks_peak_11162	Monolayer_(KDctrl)_Peaks	ENSMUSG00000071454	ENSMUST00000174293	+	3829548	3831399	TSS	854	0	0.5389	0.7134	---	protein_coding	ENSMUSG00000071454	Dtnb	ensembl_havana	14	---	---	retained_intron	Dtnb-220	havana	2 (assigned to previous version 1)	2
chr12	3841843	3842227	384	3841972	120	122.11	21.4	118.83	Monolayer_(KDctrl)_Peaks_peak_11163	Monolayer_(KDctrl)_Peaks	.	.	.	.	.	Intergenic	.	.	.	.	.	.	.	.	.	.	.	.	.	.	.	.	.
chr12	3856068	3858350	2282	3856397	97	52.97	7.46	50.21	Monolayer_(KDctrl)_Peaks_peak_11164	Monolayer_(KDctrl)_Peaks	ENSMUSG00000020661	ENSMUST00000174817	+	3857160	3963492	TSS	0	-105142	0.0112	0.5217	CCDS36397	protein_coding	ENSMUSG00000020661	Dnmt3a	ensembl_havana	16	ENSMUSP00000134009	2	protein_coding	Dnmt3a-218	havana	1 (assigned to previous version 7)	8
chr8	112614743	112615152	409	112615034	26	17.29	7.18	14.92	Monolayer_(KDctrl)_Peaks_peak_51980	Monolayer_(KDctrl)_Peaks	ENSMUSG00000031952	ENSMUST00000034430	-	112615768	112637080	TTS	21928	616	0	0	CCDS22682	protein_coding	ENSMUSG00000031952	Chst5	ensembl_havana	6	ENSMUSP00000034430	5	protein_coding	Chst5-201	ensembl_havana	1 (assigned to previous version 5)	6
chr12	3874924	3875371	447	3875091	18	7.96	4.12	5.81	Monolayer_(KDctrl)_Peaks_peak_11166	Monolayer_(KDctrl)_Peaks	ENSMUSG00000020661	ENSMUST00000174817	+	3857160	3963492	5' UTR Exon	17764	-88121	0.0042	1	CCDS36397	protein_coding	ENSMUSG00000020661	Dnmt3a	ensembl_havana	16	ENSMUSP00000134009	2	protein_coding	Dnmt3a-218	havana	1 (assigned to previous version 7)	8
chr12	3893038	3893255	217	3893137	12	5.86	3.85	3.79	Monolayer_(KDctrl)_Peaks_peak_11167	Monolayer_(KDctrl)_Peaks	ENSMUSG00000020661	ENSMUST00000172509	+	3857058	3946996	5' UTR Exon	35980	-53741	0.0024	1	---	protein_coding	ENSMUSG00000020661	Dnmt3a	ensembl_havana	16	ENSMUSP00000133869	2	protein_coding	Dnmt3a-204	havana	5 (assigned to previous version 7)	8
chr8	112628839	112629105	266	112628935	21	13.78	6.52	11.48	Monolayer_(KDctrl)_Peaks_peak_51981	Monolayer_(KDctrl)_Peaks	ENSMUSG00000031952	ENSMUST00000034430	-	112615768	112637080	5' UTR Exon	7975	-13071	0.0125	1	CCDS22682	protein_coding	ENSMUSG00000031952	Chst5	ensembl_havana	6	ENSMUSP00000034430	5	protein_coding	Chst5-201	ensembl_havana	1 (assigned to previous version 5)	6
chr12	3911584	3912123	539	3911890	21	13.2	6.22	10.92	Monolayer_(KDctrl)_Peaks_peak_11169	Monolayer_(KDctrl)_Peaks	ENSMUSG00000073242	ENSMUST00000144896	-	3909293	3912245	TSS	122	-2291	0.1829	1	---	lncRNA	ENSMUSG00000073242	Dnmt3aos	havana	5	---	---	lncRNA	Dnmt3aos-201	havana	2 (assigned to previous version 1)	2
chr12	3918705	3918909	204	3918797	20	11.28	5.43	9.03	Monolayer_(KDctrl)_Peaks_peak_11170	Monolayer_(KDctrl)_Peaks	ENSMUSG00000020661	ENSMUST00000174817	+	3857160	3963492	Intron 4	61545	-44583	0.0019	1	CCDS36397	protein_coding	ENSMUSG00000020661	Dnmt3a	ensembl_havana	16	ENSMUSP00000134009	2	protein_coding	Dnmt3a-218	havana	1 (assigned to previous version 7)	8
chr12	4031293	4031839	546	4031568	27	17.82	7.21	15.45	Monolayer_(KDctrl)_Peaks_peak_11171	Monolayer_(KDctrl)_Peaks	ENSMUSG00000020658	ENSMUST00000217677	-	4030535	4032453	TSS	614	-758	0.285	1	---	protein_coding	ENSMUSG00000020658	Efr3b	ensembl_havana	11	---	---	protein_coding_CDS_not_defined	Efr3b-202	havana	3 (assigned to previous version 1)	2
chr12	4033712	4034175	463	4033890	16	7.87	4.36	5.72	Monolayer_(KDctrl)_Peaks_peak_11172	Monolayer_(KDctrl)_Peaks	ENSMUSG00000112517	ENSMUST00000220181	+	4034665	4035423	TSS	-490	-1248	0	0	---	lncRNA	ENSMUSG00000112517	Gm48001	havana	2	---	---	lncRNA	Gm48001-201	havana	3 (assigned to previous version 1)	2
chr12	4088297	4089016	719	4088905	20	12.81	6.22	10.53	Monolayer_(KDctrl)_Peaks_peak_11173	Monolayer_(KDctrl)_Peaks	ENSMUSG00000020658	ENSMUST00000218545	-	4040539	4088792	TSS	0	-47758	0.0103	0.6889	---	protein_coding	ENSMUSG00000020658	Efr3b	ensembl_havana	11	---	---	retained_intron	Efr3b-204	havana	1 (assigned to previous version 1)	2
chr12	4116663	4116921	258	4116782	12	5.86	3.85	3.79	Monolayer_(KDctrl)_Peaks_peak_11174	Monolayer_(KDctrl)_Peaks	.	.	.	.	.	Intergenic	.	.	.	.	.	.	.	.	.	.	.	.	.	.	.	.	.
chr12	4132392	4133206	814	4132821	197	179.02	18.49	175.36	Monolayer_(KDctrl)_Peaks_peak_11175	Monolayer_(KDctrl)_Peaks	ENSMUSG00000020657	ENSMUST00000219923	+	4132629	4159205	TSS	0	-25999	0.0217	0.7092	CCDS25786	protein_coding	ENSMUSG00000020657	Dnajc27	ensembl_havana	17	ENSMUSP00000151848	2	nonsense_mediated_decay	Dnajc27-203	havana	2 (assigned to previous version 1)	2
chr12	4157477	4157786	309	4157685	14	7.45	4.45	5.31	Monolayer_(KDctrl)_Peaks_peak_11176	Monolayer_(KDctrl)_Peaks	ENSMUSG00000020657	ENSMUST00000219923	+	4132629	4159205	3' UTR Exon	24848	-1419	0.0117	1	CCDS25786	protein_coding	ENSMUSG00000020657	Dnajc27	ensembl_havana	17	ENSMUSP00000151848	2	nonsense_mediated_decay	Dnajc27-203	havana	2 (assigned to previous version 1)	2
chr12	4238187	4238662	475	4238386	39	30.75	10.31	28.2	Monolayer_(KDctrl)_Peaks_peak_11177	Monolayer_(KDctrl)_Peaks	ENSMUSG00000020654	ENSMUST00000124505	+	4183104	4263526	Intron 3	55083	-24864	0.0059	1	CCDS49017	protein_coding	ENSMUSG00000020654	Adcy3	ensembl_havana	16	ENSMUSP00000122073	2	protein_coding	Adcy3-202	ensembl_havana	1 (assigned to previous version 7)	8
chr7	34375511	34375822	311	34375713	28	14.87	5.68	12.55	Monolayer_(KDctrl)_Peaks_peak_46891	Monolayer_(KDctrl)_Peaks	ENSMUSG00000060402	ENSMUST00000135295	-	34375244	34512137	TTS	136315	-267	0.0023	1	---	protein_coding	ENSMUSG00000060402	Chst8	ensembl_havana	9	---	---	protein_coding_CDS_not_defined	Chst8-202	havana	3 (assigned to previous version 1)	2
chr12	4258731	4259230	499	4258925	16	9.14	5.04	6.95	Monolayer_(KDctrl)_Peaks_peak_11179	Monolayer_(KDctrl)_Peaks	ENSMUSG00000020652	ENSMUST00000146261	-	4246004	4266547	Intron 1	7317	-12727	0.0243	1	---	protein_coding	ENSMUSG00000020652	Cenpo	ensembl_havana	18	ENSMUSP00000116539	2	protein_coding	Cenpo-206	havana	3 (assigned to previous version 1)	2
chr12	4283560	4284637	1077	4284208	200	161.2	14.73	157.66	Monolayer_(KDctrl)_Peaks_peak_11180	Monolayer_(KDctrl)_Peaks	ENSMUSG00000120893	ENSMUST00000246328	+	4284389	4284788	TSS	0	-151	0.6225	0.231	---	lncRNA	ENSMUSG00000120893	---	havana_tagene	1	---	---	lncRNA	---	havana_tagene	---	1
chr7	34505199	34506485	1286	34505938	144	125.25	16.32	121.96	Monolayer_(KDctrl)_Peaks_peak_46897	Monolayer_(KDctrl)_Peaks	ENSMUSG00000060402	ENSMUST00000078686	-	34373893	34512112	5' UTR Exon	5627	-131306	0.0093	1	CCDS21142	protein_coding	ENSMUSG00000060402	Chst8	ensembl_havana	9	ENSMUSP00000077752	7	protein_coding	Chst8-201	ensembl_havana	1 (assigned to previous version 7)	8
chr12	4526262	4527572	1310	4527057	54	34.45	8.37	31.86	Monolayer_(KDctrl)_Peaks_peak_11182	Monolayer_(KDctrl)_Peaks	ENSMUSG00000020647	ENSMUST00000085814	-	4297362	4527183	TSS	0	-228900	0.004	0.7033	CCDS25789	protein_coding	ENSMUSG00000020647	Ncoa1	ensembl_havana	11	ENSMUSP00000082971	4	protein_coding	Ncoa1-201	ensembl_havana	1 (assigned to previous version 4)	5
chr12	4598736	4598947	211	4598799	24	16.79	7.41	14.44	Monolayer_(KDctrl)_Peaks_peak_11183	Monolayer_(KDctrl)_Peaks	.	.	.	.	.	Intergenic	.	.	.	.	.	.	.	.	.	.	.	.	.	.	.	.	.
chr12	4608612	4609199	587	4608854	103	89.47	15.4	86.42	Monolayer_(KDctrl)_Peaks_peak_11184	Monolayer_(KDctrl)_Peaks	ENSMUSG00000112819	ENSMUST00000220320	-	4602547	4619539	Intron 1	10340	-6065	0.0346	1	---	lncRNA	ENSMUSG00000112819	Gm46332	havana	2	---	---	lncRNA	Gm46332-202	havana	3 (assigned to previous version 1)	2
chr12	4624161	4624478	317	4624262	45	38.22	12.04	35.59	Monolayer_(KDctrl)_Peaks_peak_11185	Monolayer_(KDctrl)_Peaks	ENSMUSG00000112505	ENSMUST00000218537	-	4622401	4626757	Intron 1	2279	-1760	0.073	1	---	lncRNA	ENSMUSG00000112505	Gm48610	havana	2	---	---	lncRNA	Gm48610-201	havana	2 (assigned to previous version 1)	2
chr12	4642471	4643719	1248	4643036	108	77.03	11.13	74.07	Monolayer_(KDctrl)_Peaks_peak_11186	Monolayer_(KDctrl)_Peaks	ENSMUSG00000020640	ENSMUST00000217981	+	4643008	4692758	TSS	0	-49039	0.0143	0.5701	---	protein_coding	ENSMUSG00000020640	Itsn2	ensembl_havana	11	---	---	retained_intron	Itsn2-204	havana	1 (assigned to previous version 1)	2
chr12	4818771	4819509	738	4819107	278	286.67	25.08	282.27	Monolayer_(KDctrl)_Peaks_peak_11187	Monolayer_(KDctrl)_Peaks	ENSMUSG00000020639	ENSMUST00000020967	+	4819295	4828267	TSS	0	-8758	0.024	0.2909	CCDS25790	protein_coding	ENSMUSG00000020639	Pfn4	ensembl_havana	15	ENSMUSP00000020967	5	protein_coding	Pfn4-201	ensembl_havana	1 (assigned to previous version 10)	11
chr12	4842825	4843332	507	4842943	100	62.94	9.11	60.09	Monolayer_(KDctrl)_Peaks_peak_11188	Monolayer_(KDctrl)_Peaks	.	.	.	.	.	Intergenic	.	.	.	.	.	.	.	.	.	.	.	.	.	.	.	.	.
chr12	4843549	4844435	886	4843943	127	90.81	11.41	87.75	Monolayer_(KDctrl)_Peaks_peak_11189	Monolayer_(KDctrl)_Peaks	.	.	.	.	.	Intergenic	.	.	.	.	.	.	.	.	.	.	.	.	.	.	.	.	.
chr12	4867062	4868012	950	4867494	161	142.34	17.09	138.92	Monolayer_(KDctrl)_Peaks_peak_11190	Monolayer_(KDctrl)_Peaks	ENSMUSG00000037361	ENSMUST00000218705	+	4867575	4869051	TSS	0	-1039	0.2965	0.4606	---	protein_coding	ENSMUSG00000037361	Sf3b6	ensembl_havana	9	---	---	protein_coding_CDS_not_defined	Sf3b6-203	havana	2 (assigned to previous version 1)	2
chr12	4891289	4891775	486	4891621	47	15.51	3.94	13.18	Monolayer_(KDctrl)_Peaks_peak_11191	Monolayer_(KDctrl)_Peaks	ENSMUSG00000020635	ENSMUST00000219880	-	4883793	4891436	TSS	0	-7496	0.0194	0.3039	---	protein_coding	ENSMUSG00000020635	Fkbp1b	ensembl_havana	9	ENSMUSP00000151687	2	protein_coding	Fkbp1b-202	havana	1 (assigned to previous version 1)	2
chr12	4893028	4894066	1038	4893394	165	129.22	13.72	125.9	Monolayer_(KDctrl)_Peaks_peak_11192	Monolayer_(KDctrl)_Peaks	ENSMUSG00000051721	ENSMUST00000220215	+	4893303	4906968	TSS	0	-12902	0.0559	0.7353	CCDS49019	protein_coding	ENSMUSG00000051721	Wdcp	ensembl_havana	7	ENSMUSP00000151585	2	protein_coding	Wdcp-205	havana	1 (assigned to previous version 1)	2
chr12	4899929	4900306	377	4899988	12	5.86	3.85	3.79	Monolayer_(KDctrl)_Peaks_peak_11193	Monolayer_(KDctrl)_Peaks	ENSMUSG00000051721	ENSMUST00000085793	+	4900146	4906926	TSS	0	-6620	0.0237	0.4259	CCDS49019	protein_coding	ENSMUSG00000051721	Wdcp	ensembl_havana	7	ENSMUSP00000082948	3	protein_coding	Wdcp-202	ensembl	2 (assigned to previous version 2)	3
chr12	4906310	4906533	223	4906393	12	5.86	3.85	3.79	Monolayer_(KDctrl)_Peaks_peak_11194	Monolayer_(KDctrl)_Peaks	ENSMUSG00000051721	ENSMUST00000085793	+	4900146	4906926	TTS	6164	-393	0.033	1	CCDS49019	protein_coding	ENSMUSG00000051721	Wdcp	ensembl_havana	7	ENSMUSP00000082948	3	protein_coding	Wdcp-202	ensembl	2 (assigned to previous version 2)	3
chr12	4907049	4907283	234	4907109	10	4.41	3.26	2.4	Monolayer_(KDctrl)_Peaks_peak_11195	Monolayer_(KDctrl)_Peaks	ENSMUSG00000051721	ENSMUST00000085793	+	4900146	4906926	TTS	6903	123	0	0	CCDS49019	protein_coding	ENSMUSG00000051721	Wdcp	ensembl_havana	7	ENSMUSP00000082948	3	protein_coding	Wdcp-202	ensembl	2 (assigned to previous version 2)	3
chr8	95549157	95549731	574	95549422	38	29.61	10.05	27.07	Monolayer_(KDctrl)_Peaks_peak_51583	Monolayer_(KDctrl)_Peaks	ENSMUSG00000031781	ENSMUST00000034233	-	95549189	95564894	TTS	15163	0	0.0346	0.9443	CCDS22549	protein_coding	ENSMUSG00000031781	Ciapin1	ensembl_havana	15	ENSMUSP00000034233	9	protein_coding	Ciapin1-201	havana	5 (assigned to previous version 14)	15
chr12	4924150	4924639	489	4924355	52	37.68	9.92	35.06	Monolayer_(KDctrl)_Peaks_peak_11197	Monolayer_(KDctrl)_Peaks	ENSMUSG00000037336	ENSMUST00000143446	-	4913565	4924360	TSS	0	-10585	0.0195	0.4306	---	protein_coding	ENSMUSG00000037336	Mfsd2b	ensembl_havana	15	---	---	retained_intron	Mfsd2b-205	havana	2 (assigned to previous version 7)	8
chr12	4957056	4957852	796	4957622	211	155.74	12.67	152.24	Monolayer_(KDctrl)_Peaks_peak_11198	Monolayer_(KDctrl)_Peaks	ENSMUSG00000020634	ENSMUST00000141360	-	4930390	4957440	TSS	0	-26666	0.0142	0.4831	---	protein_coding	ENSMUSG00000020634	Ubxn2a	ensembl_havana	13	ENSMUSP00000116832	2	nonsense_mediated_decay	Ubxn2a-202	havana	3 (assigned to previous version 1)	2
chr12	4961832	4962072	240	4961940	73	25.73	4.43	23.24	Monolayer_(KDctrl)_Peaks_peak_11199	Monolayer_(KDctrl)_Peaks	.	.	.	.	.	Intergenic	.	.	.	.	.	.	.	.	.	.	.	.	.	.	.	.	.
chr12	4967018	4968375	1357	4967309	334	303.91	19.48	299.39	Monolayer_(KDctrl)_Peaks_peak_11200	Monolayer_(KDctrl)_Peaks	ENSMUSG00000052812	ENSMUST00000045664	+	4967404	5097395	TSS	0	-129020	0.0075	0.7158	---	protein_coding	ENSMUSG00000052812	Atad2b	ensembl_havana	6	ENSMUSP00000047445	6	protein_coding	Atad2b-201	ensembl_havana	5 (assigned to previous version 6)	7
chr12	5137944	5138431	487	5138289	50	40.32	11.5	37.67	Monolayer_(KDctrl)_Peaks_peak_11201	Monolayer_(KDctrl)_Peaks	ENSMUSG00000020627	ENSMUST00000218384	-	5130970	5341382	Intron 9	202951	-6974	0.0023	1	---	protein_coding	ENSMUSG00000020627	Klhl29	ensembl_havana	11	ENSMUSP00000151284	2	protein_coding	Klhl29-202	havana	1 (assigned to previous version 1)	2
chr12	5151362	5151875	513	5151589	32	23.41	8.71	20.95	Monolayer_(KDctrl)_Peaks_peak_11202	Monolayer_(KDctrl)_Peaks	ENSMUSG00000020627	ENSMUST00000218384	-	5130970	5341382	Intron 5	189507	-20392	0.0024	1	---	protein_coding	ENSMUSG00000020627	Klhl29	ensembl_havana	11	ENSMUSP00000151284	2	protein_coding	Klhl29-202	havana	1 (assigned to previous version 1)	2
chr12	5186284	5186730	446	5186538	23	14.19	6.3	11.88	Monolayer_(KDctrl)_Peaks_peak_11203	Monolayer_(KDctrl)_Peaks	ENSMUSG00000020627	ENSMUST00000218384	-	5130970	5341382	Intron 4	154652	-55314	0.0021	1	---	protein_coding	ENSMUSG00000020627	Klhl29	ensembl_havana	11	ENSMUSP00000151284	2	protein_coding	Klhl29-202	havana	1 (assigned to previous version 1)	2
chr12	5226833	5227393	560	5227147	31	22.15	8.35	19.71	Monolayer_(KDctrl)_Peaks_peak_11204	Monolayer_(KDctrl)_Peaks	ENSMUSG00000020627	ENSMUST00000218384	-	5130970	5341382	Intron 2	113989	-95863	0.0027	1	---	protein_coding	ENSMUSG00000020627	Klhl29	ensembl_havana	11	ENSMUSP00000151284	2	protein_coding	Klhl29-202	havana	1 (assigned to previous version 1)	2
chr12	5232021	5232356	335	5232175	21	13.44	6.34	11.15	Monolayer_(KDctrl)_Peaks_peak_11205	Monolayer_(KDctrl)_Peaks	ENSMUSG00000020627	ENSMUST00000218384	-	5130970	5341382	Intron 2	109026	-101051	0.0016	1	---	protein_coding	ENSMUSG00000020627	Klhl29	ensembl_havana	11	ENSMUSP00000151284	2	protein_coding	Klhl29-202	havana	1 (assigned to previous version 1)	2
chr6	113404406	113404772	366	113404510	29	17.96	6.84	15.58	Monolayer_(KDctrl)_Peaks_peak_44957	Monolayer_(KDctrl)_Peaks	ENSMUSG00000030278	ENSMUST00000133348	-	113405472	113411575	TTS	6803	700	0	0	---	protein_coding	ENSMUSG00000030278	Cidec	ensembl_havana	12	ENSMUSP00000122068	2	protein_coding	Cidec-204	havana	3 (assigned to previous version 1)	2
chr12	5332553	5332864	311	5332709	14	7.45	4.45	5.31	Monolayer_(KDctrl)_Peaks_peak_11207	Monolayer_(KDctrl)_Peaks	ENSMUSG00000020627	ENSMUST00000218384	-	5130970	5341382	5' UTR Exon	8518	-201583	0.0015	1	---	protein_coding	ENSMUSG00000020627	Klhl29	ensembl_havana	11	ENSMUSP00000151284	2	protein_coding	Klhl29-202	havana	1 (assigned to previous version 1)	2
chr12	7124088	7124614	526	7124317	37	31.46	11.26	28.9	Monolayer_(KDctrl)_Peaks_peak_11208	Monolayer_(KDctrl)_Peaks	.	.	.	.	.	Intergenic	.	.	.	.	.	.	.	.	.	.	.	.	.	.	.	.	.
chr12	7827663	7828205	542	7827801	13	6.64	4.15	4.53	Monolayer_(KDctrl)_Peaks_peak_11209	Monolayer_(KDctrl)_Peaks	ENSMUSG00000112323	ENSMUST00000219198	-	7574002	7909692	Intron 1	81487	-253661	0.0016	1	---	lncRNA	ENSMUSG00000112323	Gm32828	havana	2	---	---	lncRNA	Gm32828-202	havana	1 (assigned to previous version 1)	2
chr12	8028373	8028818	445	8028611	22	14.6	6.73	12.28	Monolayer_(KDctrl)_Peaks_peak_11210	Monolayer_(KDctrl)_Peaks	ENSMUSG00000020609	ENSMUST00000171271	+	8027648	8037819	TSS	725	-9001	0.0438	1	---	protein_coding	ENSMUSG00000020609	Apob	ensembl_havana	15	ENSMUSP00000127147	2	protein_coding	Apob-204	havana	1 (assigned to previous version 7)	8
chr12	8109719	8110018	299	8109795	18	10.93	5.63	8.69	Monolayer_(KDctrl)_Peaks_peak_11211	Monolayer_(KDctrl)_Peaks	ENSMUSG00000112694	ENSMUST00000217927	-	8092721	8259166	Intron 2	149148	-16998	0.0018	1	---	lncRNA	ENSMUSG00000112694	Gm33037	havana	2	---	---	lncRNA	Gm33037-201	havana	3 (assigned to previous version 1)	2
chr12	8120573	8121631	1058	8120991	98	76.54	12.71	73.58	Monolayer_(KDctrl)_Peaks_peak_11212	Monolayer_(KDctrl)_Peaks	ENSMUSG00000112694	ENSMUST00000217927	-	8092721	8259166	Intron 2	137535	-27852	0.0064	1	---	lncRNA	ENSMUSG00000112694	Gm33037	havana	2	---	---	lncRNA	Gm33037-201	havana	3 (assigned to previous version 1)	2
chr12	8139567	8140378	811	8139977	27	18.7	7.65	16.32	Monolayer_(KDctrl)_Peaks_peak_11213	Monolayer_(KDctrl)_Peaks	ENSMUSG00000112694	ENSMUST00000217927	-	8092721	8259166	Intron 2	118788	-46846	0.0049	1	---	lncRNA	ENSMUSG00000112694	Gm33037	havana	2	---	---	lncRNA	Gm33037-201	havana	3 (assigned to previous version 1)	2
chr12	8230802	8231357	555	8231104	33	19.92	6.9	17.51	Monolayer_(KDctrl)_Peaks_peak_11214	Monolayer_(KDctrl)_Peaks	ENSMUSG00000112694	ENSMUST00000217927	-	8092721	8259166	Intron 2	27809	-138081	0.0033	1	---	lncRNA	ENSMUSG00000112694	Gm33037	havana	2	---	---	lncRNA	Gm33037-201	havana	3 (assigned to previous version 1)	2
chr12	8231863	8232344	481	8231983	52	39.97	10.82	37.33	Monolayer_(KDctrl)_Peaks_peak_11215	Monolayer_(KDctrl)_Peaks	ENSMUSG00000112694	ENSMUST00000217927	-	8092721	8259166	Intron 2	26822	-139142	0.0029	1	---	lncRNA	ENSMUSG00000112694	Gm33037	havana	2	---	---	lncRNA	Gm33037-201	havana	3 (assigned to previous version 1)	2
chr12	8257988	8258476	488	8258189	192	204.78	25.74	200.96	Monolayer_(KDctrl)_Peaks_peak_11216	Monolayer_(KDctrl)_Peaks	ENSMUSG00000037669	ENSMUST00000169104	+	8258147	8335760	TSS	0	-77284	0.0043	0.6748	CCDS49023	protein_coding	ENSMUSG00000037669	Ldah	ensembl_havana	16	ENSMUSP00000129424	2	protein_coding	Ldah-202	ensembl_havana	1 (assigned to previous version 2)	3
chr5	116145740	116146128	388	116145914	45	20.82	5.45	18.4	Monolayer_(KDctrl)_Peaks_peak_41047	Monolayer_(KDctrl)_Peaks	ENSMUSG00000029516	ENSMUST00000145363	+	116063700	116144854	TTS	82040	886	0	0	---	protein_coding	ENSMUSG00000029516	Cit	ensembl_havana	20	---	---	protein_coding_CDS_not_defined	Cit-213	havana	5 (assigned to previous version 7)	8
chr12	8282612	8283099	487	8282822	14	7.45	4.45	5.31	Monolayer_(KDctrl)_Peaks_peak_11218	Monolayer_(KDctrl)_Peaks	ENSMUSG00000037669	ENSMUST00000218086	+	8258145	8326211	Intron 3	24467	-43112	0.0072	1	---	protein_coding	ENSMUSG00000037669	Ldah	ensembl_havana	16	ENSMUSP00000151612	2	protein_coding	Ldah-206	havana	1 (assigned to previous version 1)	2
chr12	8338180	8338462	282	8338189	10	4.41	3.26	2.4	Monolayer_(KDctrl)_Peaks_peak_11219	Monolayer_(KDctrl)_Peaks	.	.	.	.	.	Intergenic	.	.	.	.	.	.	.	.	.	.	.	.	.	.	.	.	.
chr12	8345449	8345889	440	8345703	27	16.07	6.39	13.73	Monolayer_(KDctrl)_Peaks_peak_11220	Monolayer_(KDctrl)_Peaks	.	.	.	.	.	Intergenic	.	.	.	.	.	.	.	.	.	.	.	.	.	.	.	.	.
chr12	8356517	8357182	665	8356786	22	11.98	5.41	9.72	Monolayer_(KDctrl)_Peaks_peak_11221	Monolayer_(KDctrl)_Peaks	.	.	.	.	.	Intergenic	.	.	.	.	.	.	.	.	.	.	.	.	.	.	.	.	.
chr12	8363162	8363951	789	8363404	221	204.54	19.43	200.71	Monolayer_(KDctrl)_Peaks_peak_11222	Monolayer_(KDctrl)_Peaks	ENSMUSG00000020605	ENSMUST00000220199	+	8363432	8373999	TSS	0	-10048	0.0492	0.6582	---	protein_coding	ENSMUSG00000020605	Hs1bp3	ensembl_havana	10	ENSMUSP00000151262	2	protein_coding	Hs1bp3-202	havana	2 (assigned to previous version 1)	2
chr12	8369996	8370498	502	8370219	47	32.33	8.99	29.76	Monolayer_(KDctrl)_Peaks_peak_11223	Monolayer_(KDctrl)_Peaks	ENSMUSG00000020605	ENSMUST00000220199	+	8363432	8373999	Intron 2	6564	-3501	0.0476	1	---	protein_coding	ENSMUSG00000020605	Hs1bp3	ensembl_havana	10	ENSMUSP00000151262	2	protein_coding	Hs1bp3-202	havana	2 (assigned to previous version 1)	2
chr12	8376782	8377235	453	8377040	30	19.32	7.25	16.93	Monolayer_(KDctrl)_Peaks_peak_11224	Monolayer_(KDctrl)_Peaks	ENSMUSG00000020605	ENSMUST00000020927	+	8363432	8393825	Intron 4	13350	-16590	0.0149	1	CCDS49024	protein_coding	ENSMUSG00000020605	Hs1bp3	ensembl_havana	10	ENSMUSP00000020927	9	protein_coding	Hs1bp3-201	ensembl_havana	1 (assigned to previous version 9)	10
chr12	8388398	8388969	571	8388677	42	27.32	8.1	24.81	Monolayer_(KDctrl)_Peaks_peak_11225	Monolayer_(KDctrl)_Peaks	ENSMUSG00000020605	ENSMUST00000020927	+	8363432	8393825	Intron 6	24966	-4856	0.0188	1	CCDS49024	protein_coding	ENSMUSG00000020605	Hs1bp3	ensembl_havana	10	ENSMUSP00000020927	9	protein_coding	Hs1bp3-201	ensembl_havana	1 (assigned to previous version 9)	10
chr12	8398887	8399287	400	8398933	22	7.92	3.64	5.77	Monolayer_(KDctrl)_Peaks_peak_11226	Monolayer_(KDctrl)_Peaks	.	.	.	.	.	Intergenic	.	.	.	.	.	.	.	.	.	.	.	.	.	.	.	.	.
chr12	8401195	8401707	512	8401491	61	45.34	10.7	42.64	Monolayer_(KDctrl)_Peaks_peak_11227	Monolayer_(KDctrl)_Peaks	.	.	.	.	.	Intergenic	.	.	.	.	.	.	.	.	.	.	.	.	.	.	.	.	.
chr12	8407268	8407946	678	8407561	108	96.29	16.29	93.19	Monolayer_(KDctrl)_Peaks_peak_11228	Monolayer_(KDctrl)_Peaks	.	.	.	.	.	Intergenic	.	.	.	.	.	.	.	.	.	.	.	.	.	.	.	.	.
chr12	8414430	8414908	478	8414657	61	45.71	10.83	43	Monolayer_(KDctrl)_Peaks_peak_11229	Monolayer_(KDctrl)_Peaks	.	.	.	.	.	Intergenic	.	.	.	.	.	.	.	.	.	.	.	.	.	.	.	.	.
chr12	8415484	8415710	226	8415628	20	7.7	3.75	5.55	Monolayer_(KDctrl)_Peaks_peak_11230	Monolayer_(KDctrl)_Peaks	.	.	.	.	.	Intergenic	.	.	.	.	.	.	.	.	.	.	.	.	.	.	.	.	.
chr12	8429750	8430266	516	8429957	201	196.72	21.56	192.95	Monolayer_(KDctrl)_Peaks_peak_11231	Monolayer_(KDctrl)_Peaks	.	.	.	.	.	Intergenic	.	.	.	.	.	.	.	.	.	.	.	.	.	.	.	.	.
chr12	8436341	8437114	773	8436663	115	95.1	14.39	92.01	Monolayer_(KDctrl)_Peaks_peak_11232	Monolayer_(KDctrl)_Peaks	.	.	.	.	.	Intergenic	.	.	.	.	.	.	.	.	.	.	.	.	.	.	.	.	.
chr12	8444859	8445172	313	8445017	19	11.86	5.93	9.6	Monolayer_(KDctrl)_Peaks_peak_11233	Monolayer_(KDctrl)_Peaks	ENSMUSG00000112452	ENSMUST00000218567	+	8444209	8450357	TSS	650	-5185	0.0511	1	---	lncRNA	ENSMUSG00000112452	Gm48075	havana	2	---	---	lncRNA	Gm48075-201	havana	3 (assigned to previous version 1)	2
chr12	8468895	8469347	452	8469119	25	17.84	7.71	15.46	Monolayer_(KDctrl)_Peaks_peak_11234	Monolayer_(KDctrl)_Peaks	.	.	.	.	.	Intergenic	.	.	.	.	.	.	.	.	.	.	.	.	.	.	.	.	.
chr12	8481658	8482173	515	8481894	56	39.9	9.85	37.25	Monolayer_(KDctrl)_Peaks_peak_11235	Monolayer_(KDctrl)_Peaks	.	.	.	.	.	Intergenic	.	.	.	.	.	.	.	.	.	.	.	.	.	.	.	.	.
chr12	8489912	8490616	704	8490090	42	25.3	7.33	22.81	Monolayer_(KDctrl)_Peaks_peak_11236	Monolayer_(KDctrl)_Peaks	.	.	.	.	.	Intergenic	.	.	.	.	.	.	.	.	.	.	.	.	.	.	.	.	.
chr12	8490900	8491119	219	8491010	21	7.95	3.75	5.8	Monolayer_(KDctrl)_Peaks_peak_11237	Monolayer_(KDctrl)_Peaks	.	.	.	.	.	Intergenic	.	.	.	.	.	.	.	.	.	.	.	.	.	.	.	.	.
chr12	8500533	8501176	643	8500820	162	144.1	17.3	140.68	Monolayer_(KDctrl)_Peaks_peak_11238	Monolayer_(KDctrl)_Peaks	.	.	.	.	.	Intergenic	.	.	.	.	.	.	.	.	.	.	.	.	.	.	.	.	.
chr12	8507183	8507438	255	8507287	14	7.23	4.33	5.11	Monolayer_(KDctrl)_Peaks_peak_11239	Monolayer_(KDctrl)_Peaks	.	.	.	.	.	Intergenic	.	.	.	.	.	.	.	.	.	.	.	.	.	.	.	.	.
chr12	8538290	8538789	499	8538566	46	41.55	13.32	38.89	Monolayer_(KDctrl)_Peaks_peak_11240	Monolayer_(KDctrl)_Peaks	.	.	.	.	.	Intergenic	.	.	.	.	.	.	.	.	.	.	.	.	.	.	.	.	.
chr12	8549014	8550439	1425	8550190	297	198.08	10.94	194.29	Monolayer_(KDctrl)_Peaks_peak_11241	Monolayer_(KDctrl)_Peaks	ENSMUSG00000054364	ENSMUST00000067384	-	8547661	8550010	TSS	0	-1353	0.4243	0.6992	CCDS25799	protein_coding	ENSMUSG00000054364	Rhob	ensembl_havana	6	ENSMUSP00000067013	5	protein_coding	Rhob-201	ensembl_havana	NA (assigned to previous version 5)	6
chr12	8559778	8560047	269	8559910	41	21.59	6.19	19.16	Monolayer_(KDctrl)_Peaks_peak_11242	Monolayer_(KDctrl)_Peaks	.	.	.	.	.	Intergenic	.	.	.	.	.	.	.	.	.	.	.	.	.	.	.	.	.
chr12	8561017	8561750	733	8561189	93	77.15	13.94	74.19	Monolayer_(KDctrl)_Peaks_peak_11243	Monolayer_(KDctrl)_Peaks	ENSMUSG00000112276	ENSMUST00000219595	+	8561201	8612682	TSS	0	-50932	0.0107	0.7493	---	lncRNA	ENSMUSG00000112276	5033421B08Rik	havana	2	---	---	lncRNA	5033421B08Rik-202	havana	1 (assigned to previous version 1)	2
chr12	8569397	8569788	391	8569654	87	48.15	7.5	45.43	Monolayer_(KDctrl)_Peaks_peak_11244	Monolayer_(KDctrl)_Peaks	ENSMUSG00000112276	ENSMUST00000219595	+	8561201	8612682	Intron 1	8196	-42894	0.0076	1	---	lncRNA	ENSMUSG00000112276	5033421B08Rik	havana	2	---	---	lncRNA	5033421B08Rik-202	havana	1 (assigned to previous version 1)	2
chr12	8571354	8571938	584	8571566	135	93.63	10.95	90.55	Monolayer_(KDctrl)_Peaks_peak_11245	Monolayer_(KDctrl)_Peaks	ENSMUSG00000112276	ENSMUST00000219595	+	8561201	8612682	Intron 2	10153	-40744	0.0114	1	---	lncRNA	ENSMUSG00000112276	5033421B08Rik	havana	2	---	---	lncRNA	5033421B08Rik-202	havana	1 (assigned to previous version 1)	2
chr2	32270095	32270420	325	32270263	43	14.88	4.05	12.56	Monolayer_(KDctrl)_Peaks_peak_28885	Monolayer_(KDctrl)_Peaks	ENSMUSG00000039205	ENSMUST00000192758	+	32253365	32270983	TTS	16730	-563	0.0185	1	---	protein_coding	ENSMUSG00000039205	Ciz1	ensembl_havana	17	---	---	retained_intron	Ciz1-222	havana	2 (assigned to previous version 5)	6
chr12	8670022	8670326	304	8670230	14	7.45	4.45	5.31	Monolayer_(KDctrl)_Peaks_peak_11247	Monolayer_(KDctrl)_Peaks	ENSMUSG00000120669	ENSMUST00000245039	-	8649710	8691035	Intron 1	20709	-20312	0.0074	1	---	lncRNA	ENSMUSG00000120669	---	havana_tagene	1	---	---	lncRNA	---	havana_tagene	---	1
chr12	8688704	8688954	250	8688931	43	14.94	4.07	12.62	Monolayer_(KDctrl)_Peaks_peak_11248	Monolayer_(KDctrl)_Peaks	ENSMUSG00000120669	ENSMUST00000245039	-	8649710	8691035	Intron 1	2081	-38994	0.0061	1	---	lncRNA	ENSMUSG00000120669	---	havana_tagene	1	---	---	lncRNA	---	havana_tagene	---	1
chr12	8690756	8691217	461	8691010	255	256.31	23.48	252.12	Monolayer_(KDctrl)_Peaks_peak_11249	Monolayer_(KDctrl)_Peaks	ENSMUSG00000120669	ENSMUST00000245039	-	8649710	8691035	TSS	0	-41046	0.0068	0.6061	---	lncRNA	ENSMUSG00000120669	---	havana_tagene	1	---	---	lncRNA	---	havana_tagene	---	1
chr12	8712311	8712617	306	8712441	16	9.14	5.04	6.95	Monolayer_(KDctrl)_Peaks_peak_11250	Monolayer_(KDctrl)_Peaks	.	.	.	.	.	Intergenic	.	.	.	.	.	.	.	.	.	.	.	.	.	.	.	.	.
chr12	8723801	8724822	1021	8724139	246	206.97	16.27	203.12	Monolayer_(KDctrl)_Peaks_peak_11251	Monolayer_(KDctrl)_Peaks	ENSMUSG00000020594	ENSMUST00000178015	+	8724134	8802582	TSS	0	-77760	0.0088	0.6742	CCDS49026	protein_coding	ENSMUSG00000020594	Pum2	ensembl_havana	15	ENSMUSP00000137020	2	protein_coding	Pum2-216	ensembl	5 (assigned to previous version 7)	8
chr12	8811231	8811540	309	8811330	24	12.53	5.32	10.26	Monolayer_(KDctrl)_Peaks_peak_11252	Monolayer_(KDctrl)_Peaks	.	.	.	.	.	Intergenic	.	.	.	.	.	.	.	.	.	.	.	.	.	.	.	.	.
chr12	8821037	8823204	2167	8821601	123	74.78	8.88	71.84	Monolayer_(KDctrl)_Peaks_peak_11253	Monolayer_(KDctrl)_Peaks	ENSMUSG00000020592	ENSMUST00000159821	+	8821324	8839884	TSS	0	-16680	0.1013	0.8676	---	protein_coding	ENSMUSG00000020592	Sdc1	ensembl_havana	15	---	---	retained_intron	Sdc1-202	havana	2 (assigned to previous version 1)	2
chr12	8828127	8828535	408	8828377	24	8.89	3.82	6.71	Monolayer_(KDctrl)_Peaks_peak_11254	Monolayer_(KDctrl)_Peaks	ENSMUSG00000020592	ENSMUST00000159821	+	8821324	8839884	Intron 1	6803	-11349	0.022	1	---	protein_coding	ENSMUSG00000020592	Sdc1	ensembl_havana	15	---	---	retained_intron	Sdc1-202	havana	2 (assigned to previous version 1)	2
chr12	8835066	8835362	296	8835237	27	11.23	4.38	8.99	Monolayer_(KDctrl)_Peaks_peak_11255	Monolayer_(KDctrl)_Peaks	ENSMUSG00000020592	ENSMUST00000159821	+	8821324	8839884	Intron 1	13742	-4522	0.016	1	---	protein_coding	ENSMUSG00000020592	Sdc1	ensembl_havana	15	---	---	retained_intron	Sdc1-202	havana	2 (assigned to previous version 1)	2
chr12	8836941	8837488	547	8837149	42	24.69	7.11	22.21	Monolayer_(KDctrl)_Peaks_peak_11256	Monolayer_(KDctrl)_Peaks	ENSMUSG00000020592	ENSMUST00000159821	+	8821324	8839884	Intron 1	15617	-2396	0.0295	1	---	protein_coding	ENSMUSG00000020592	Sdc1	ensembl_havana	15	---	---	retained_intron	Sdc1-202	havana	2 (assigned to previous version 1)	2
chr12	8855150	8855788	638	8855531	88	64.68	11.31	61.81	Monolayer_(KDctrl)_Peaks_peak_11257	Monolayer_(KDctrl)_Peaks	.	.	.	.	.	Intergenic	.	.	.	.	.	.	.	.	.	.	.	.	.	.	.	.	.
chr12	8859190	8859476	286	8859331	44	16.51	4.39	14.16	Monolayer_(KDctrl)_Peaks_peak_11258	Monolayer_(KDctrl)_Peaks	.	.	.	.	.	Intergenic	.	.	.	.	.	.	.	.	.	.	.	.	.	.	.	.	.
chr12	8861476	8862000	524	8861745	52	32.77	8.17	30.2	Monolayer_(KDctrl)_Peaks_peak_11259	Monolayer_(KDctrl)_Peaks	.	.	.	.	.	Intergenic	.	.	.	.	.	.	.	.	.	.	.	.	.	.	.	.	.
chr12	8876858	8877558	700	8877205	100	75.01	11.93	72.07	Monolayer_(KDctrl)_Peaks_peak_11260	Monolayer_(KDctrl)_Peaks	.	.	.	.	.	Intergenic	.	.	.	.	.	.	.	.	.	.	.	.	.	.	.	.	.
chr12	8904058	8905012	954	8904554	72	55.97	11.89	53.17	Monolayer_(KDctrl)_Peaks_peak_11261	Monolayer_(KDctrl)_Peaks	.	.	.	.	.	Intergenic	.	.	.	.	.	.	.	.	.	.	.	.	.	.	.	.	.
chr12	8910788	8911143	355	8910930	19	9.83	4.87	7.63	Monolayer_(KDctrl)_Peaks_peak_11262	Monolayer_(KDctrl)_Peaks	.	.	.	.	.	Intergenic	.	.	.	.	.	.	.	.	.	.	.	.	.	.	.	.	.
chr12	8925542	8926035	493	8925780	25	11.49	4.72	9.24	Monolayer_(KDctrl)_Peaks_peak_11263	Monolayer_(KDctrl)_Peaks	ENSMUSG00000042976	ENSMUST00000218928	-	8923856	8927383	CDS Exon 2	1348	-1686	0.14	1	---	lncRNA	ENSMUSG00000042976	9930038B18Rik	ensembl_havana	7	---	---	lncRNA	9930038B18Rik-202	ensembl	1 (assigned to previous version 1)	2
chr12	8926965	8927334	369	8927066	40	24.05	7.23	21.58	Monolayer_(KDctrl)_Peaks_peak_11264	Monolayer_(KDctrl)_Peaks	ENSMUSG00000042976	ENSMUST00000218928	-	8923856	8927383	TSS	49	-3109	0.1049	1	---	lncRNA	ENSMUSG00000042976	9930038B18Rik	ensembl_havana	7	---	---	lncRNA	9930038B18Rik-202	ensembl	1 (assigned to previous version 1)	2
chr12	8939264	8939717	453	8939443	23	15.77	7.11	13.43	Monolayer_(KDctrl)_Peaks_peak_11265	Monolayer_(KDctrl)_Peaks	ENSMUSG00000042976	ENSMUST00000151816	-	8923187	8943474	Intron 1	3757	-16077	0.0224	1	---	lncRNA	ENSMUSG00000042976	9930038B18Rik	ensembl_havana	7	---	---	lncRNA	9930038B18Rik-201	havana	5 (assigned to previous version 2)	3
chr12	8971518	8972477	959	8972003	275	227.8	15.94	223.82	Monolayer_(KDctrl)_Peaks_peak_11266	Monolayer_(KDctrl)_Peaks	ENSMUSG00000020585	ENSMUST00000020909	+	8971598	8988743	TSS	0	-16266	0.0513	0.9167	---	protein_coding	ENSMUSG00000020585	Laptm4a	ensembl_havana	6	ENSMUSP00000020909	5	protein_coding	Laptm4a-201	ensembl_havana	1 (assigned to previous version 3)	5
chr12	8978582	8979118	536	8978848	42	33.07	10.53	30.49	Monolayer_(KDctrl)_Peaks_peak_11267	Monolayer_(KDctrl)_Peaks	ENSMUSG00000020585	ENSMUST00000020909	+	8971598	8988743	Intron 1	6984	-9625	0.0313	1	---	protein_coding	ENSMUSG00000020585	Laptm4a	ensembl_havana	6	ENSMUSP00000020909	5	protein_coding	Laptm4a-201	ensembl_havana	1 (assigned to previous version 3)	5
chr12	8985245	8985717	472	8985548	40	32.74	10.96	30.16	Monolayer_(KDctrl)_Peaks_peak_11268	Monolayer_(KDctrl)_Peaks	ENSMUSG00000020585	ENSMUST00000020909	+	8971598	8988743	Intron 4	13647	-3026	0.0276	1	---	protein_coding	ENSMUSG00000020585	Laptm4a	ensembl_havana	6	ENSMUSP00000020909	5	protein_coding	Laptm4a-201	ensembl_havana	1 (assigned to previous version 3)	5
chr12	8997688	8998240	552	8997904	57	47.21	12.43	44.49	Monolayer_(KDctrl)_Peaks_peak_11269	Monolayer_(KDctrl)_Peaks	ENSMUSG00000020583	ENSMUST00000020899	+	8997929	9022029	TSS	0	-23789	0.0129	0.5642	CCDS25806	protein_coding	ENSMUSG00000020583	Matn3	ensembl_havana	5	ENSMUSP00000020899	5	protein_coding	Matn3-201	ensembl_havana	1 (assigned to previous version 4)	5
chr12	9019693	9020239	546	9020031	163	144.19	17.13	140.76	Monolayer_(KDctrl)_Peaks_peak_11270	Monolayer_(KDctrl)_Peaks	ENSMUSG00000020583	ENSMUST00000020899	+	8997929	9022029	Intron 7	21764	-1790	0.0227	1	CCDS25806	protein_coding	ENSMUSG00000020583	Matn3	ensembl_havana	5	ENSMUSP00000020899	5	protein_coding	Matn3-201	ensembl_havana	1 (assigned to previous version 4)	5
chr12	9023759	9024295	536	9023937	69	37.66	7.13	35.03	Monolayer_(KDctrl)_Peaks_peak_11271	Monolayer_(KDctrl)_Peaks	ENSMUSG00000066643	ENSMUST00000160329	+	9024011	9041678	TSS	0	-17383	0.0161	0.5307	---	protein_coding	ENSMUSG00000066643	Wdr35	ensembl_havana	13	ENSMUSP00000124285	2	nonsense_mediated_decay	Wdr35-205	havana	1 (assigned to previous version 7)	8
chr12	9079881	9080581	700	9080156	229	193.47	16.29	189.72	Monolayer_(KDctrl)_Peaks_peak_11272	Monolayer_(KDctrl)_Peaks	ENSMUSG00000066637	ENSMUST00000085741	+	9079997	9086395	TSS	0	-5814	0.0914	0.8345	CCDS25808	protein_coding	ENSMUSG00000066637	Ttc32	ensembl_havana	3	ENSMUSP00000082891	2	protein_coding	Ttc32-201	ensembl_havana	1 (assigned to previous version 1)	2
chr12	9102029	9102514	485	9102271	37	29.41	10.24	26.88	Monolayer_(KDctrl)_Peaks_peak_11273	Monolayer_(KDctrl)_Peaks	.	.	.	.	.	Intergenic	.	.	.	.	.	.	.	.	.	.	.	.	.	.	.	.	.
chr12	9140228	9140516	288	9140417	36	23.3	7.71	20.84	Monolayer_(KDctrl)_Peaks_peak_11274	Monolayer_(KDctrl)_Peaks	.	.	.	.	.	Intergenic	.	.	.	.	.	.	.	.	.	.	.	.	.	.	.	.	.
chr12	9141932	9142344	412	9142021	39	25.8	8.12	23.31	Monolayer_(KDctrl)_Peaks_peak_11275	Monolayer_(KDctrl)_Peaks	.	.	.	.	.	Intergenic	.	.	.	.	.	.	.	.	.	.	.	.	.	.	.	.	.
chr12	9145183	9145387	204	9145298	29	16.51	6.2	14.16	Monolayer_(KDctrl)_Peaks_peak_11276	Monolayer_(KDctrl)_Peaks	.	.	.	.	.	Intergenic	.	.	.	.	.	.	.	.	.	.	.	.	.	.	.	.	.
chr12	9162194	9162780	586	9162505	63	43.02	9.51	40.34	Monolayer_(KDctrl)_Peaks_peak_11277	Monolayer_(KDctrl)_Peaks	.	.	.	.	.	Intergenic	.	.	.	.	.	.	.	.	.	.	.	.	.	.	.	.	.
chr12	9163725	9164082	357	9163825	87	69.5	12.92	66.6	Monolayer_(KDctrl)_Peaks_peak_11278	Monolayer_(KDctrl)_Peaks	.	.	.	.	.	Intergenic	.	.	.	.	.	.	.	.	.	.	.	.	.	.	.	.	.
chr12	9216289	9216600	311	9216360	22	14.76	6.82	12.44	Monolayer_(KDctrl)_Peaks_peak_11279	Monolayer_(KDctrl)_Peaks	.	.	.	.	.	Intergenic	.	.	.	.	.	.	.	.	.	.	.	.	.	.	.	.	.
chr12	9226210	9226573	363	9226380	15	8.28	4.74	6.12	Monolayer_(KDctrl)_Peaks_peak_11280	Monolayer_(KDctrl)_Peaks	.	.	.	.	.	Intergenic	.	.	.	.	.	.	.	.	.	.	.	.	.	.	.	.	.
chr12	9297497	9297824	327	9297685	24	16.79	7.41	14.44	Monolayer_(KDctrl)_Peaks_peak_11281	Monolayer_(KDctrl)_Peaks	.	.	.	.	.	Intergenic	.	.	.	.	.	.	.	.	.	.	.	.	.	.	.	.	.
chr12	9348912	9349568	656	9349297	28	21.05	8.6	18.63	Monolayer_(KDctrl)_Peaks_peak_11282	Monolayer_(KDctrl)_Peaks	.	.	.	.	.	Intergenic	.	.	.	.	.	.	.	.	.	.	.	.	.	.	.	.	.
chr12	9354009	9354691	682	9354370	59	55.75	15.54	52.96	Monolayer_(KDctrl)_Peaks_peak_11283	Monolayer_(KDctrl)_Peaks	.	.	.	.	.	Intergenic	.	.	.	.	.	.	.	.	.	.	.	.	.	.	.	.	.
chr12	9418734	9419190	456	9418962	28	21.05	8.6	18.63	Monolayer_(KDctrl)_Peaks_peak_11284	Monolayer_(KDctrl)_Peaks	.	.	.	.	.	Intergenic	.	.	.	.	.	.	.	.	.	.	.	.	.	.	.	.	.
chr12	9620096	9620747	651	9620657	14	7.45	4.45	5.31	Monolayer_(KDctrl)_Peaks_peak_11285	Monolayer_(KDctrl)_Peaks	ENSMUSG00000099360	ENSMUST00000188935	-	9615236	9620586	TSS	0	-4860	0.0918	0.7531	---	lncRNA	ENSMUSG00000099360	1700022H16Rik	havana	2	---	---	lncRNA	1700022H16Rik-201	havana	1 (assigned to previous version 1)	2
chr12	9634676	9635325	649	9634991	86	78.88	16.35	75.9	Monolayer_(KDctrl)_Peaks_peak_11286	Monolayer_(KDctrl)_Peaks	.	.	.	.	.	Intergenic	.	.	.	.	.	.	.	.	.	.	.	.	.	.	.	.	.
chr2	91367996	91368370	374	91368114	53	52.1	16.01	49.34	Monolayer_(KDctrl)_Peaks_peak_29828	Monolayer_(KDctrl)_Peaks	ENSMUSG00000040549	ENSMUST00000111338	+	91357107	91451010	5' UTR Exon	10889	-82640	0.004	1	CCDS50640	protein_coding	ENSMUSG00000040549	Ckap5	ensembl_havana	17	ENSMUSP00000106970	4	protein_coding	Ckap5-204	havana	1 (assigned to previous version 9)	10
chr12	9794262	9795240	978	9794500	34	27.88	10.37	25.36	Monolayer_(KDctrl)_Peaks_peak_11288	Monolayer_(KDctrl)_Peaks	.	.	.	.	.	Intergenic	.	.	.	.	.	.	.	.	.	.	.	.	.	.	.	.	.
chr12	9812743	9813204	461	9813058	25	17.84	7.71	15.46	Monolayer_(KDctrl)_Peaks_peak_11289	Monolayer_(KDctrl)_Peaks	.	.	.	.	.	Intergenic	.	.	.	.	.	.	.	.	.	.	.	.	.	.	.	.	.
chr12	9889220	9890371	1151	9889385	98	75.89	12.53	72.94	Monolayer_(KDctrl)_Peaks_peak_11290	Monolayer_(KDctrl)_Peaks	.	.	.	.	.	Intergenic	.	.	.	.	.	.	.	.	.	.	.	.	.	.	.	.	.
chr12	9905868	9906643	775	9906367	95	85.72	16.23	82.69	Monolayer_(KDctrl)_Peaks_peak_11291	Monolayer_(KDctrl)_Peaks	.	.	.	.	.	Intergenic	.	.	.	.	.	.	.	.	.	.	.	.	.	.	.	.	.
chr12	9924932	9925144	212	9925038	14	7.45	4.45	5.31	Monolayer_(KDctrl)_Peaks_peak_11292	Monolayer_(KDctrl)_Peaks	.	.	.	.	.	Intergenic	.	.	.	.	.	.	.	.	.	.	.	.	.	.	.	.	.
chr12	9948239	9948857	618	9948578	125	123.32	20.3	120.04	Monolayer_(KDctrl)_Peaks_peak_11293	Monolayer_(KDctrl)_Peaks	.	.	.	.	.	Intergenic	.	.	.	.	.	.	.	.	.	.	.	.	.	.	.	.	.
chr12	10028807	10029468	661	10029310	34	27.88	10.37	25.36	Monolayer_(KDctrl)_Peaks_peak_11294	Monolayer_(KDctrl)_Peaks	.	.	.	.	.	Intergenic	.	.	.	.	.	.	.	.	.	.	.	.	.	.	.	.	.
chr12	10185842	10186449	607	10186066	117	108.79	17.88	105.6	Monolayer_(KDctrl)_Peaks_peak_11295	Monolayer_(KDctrl)_Peaks	.	.	.	.	.	Intergenic	.	.	.	.	.	.	.	.	.	.	.	.	.	.	.	.	.
chr12	111634779	111635273	494	111635034	51	24.87	5.92	22.39	Monolayer_(KDctrl)_Peaks_peak_13189	Monolayer_(KDctrl)_Peaks	ENSMUSG00000001270	ENSMUST00000222705	-	111635795	111638717	TTS	3444	522	0	0	---	protein_coding	ENSMUSG00000001270	Ckb	ensembl_havana	10	---	---	retained_intron	Ckb-204	havana	2 (assigned to previous version 1)	2
chr12	10379457	10379867	410	10379604	95	75.31	12.96	72.36	Monolayer_(KDctrl)_Peaks_peak_11297	Monolayer_(KDctrl)_Peaks	.	.	.	.	.	Intergenic	.	.	.	.	.	.	.	.	.	.	.	.	.	.	.	.	.
chr12	10440634	10441391	757	10440872	233	206.07	17.84	202.23	Monolayer_(KDctrl)_Peaks_peak_11298	Monolayer_(KDctrl)_Peaks	ENSMUSG00000020621	ENSMUST00000020947	+	10440772	10445563	TSS	0	-4172	0.1294	0.8179	CCDS25811	protein_coding	ENSMUSG00000020621	Rdh14	ensembl_havana	7	ENSMUSP00000020947	6	protein_coding	Rdh14-201	ensembl_havana	1 (assigned to previous version 6)	7
chr12	10639541	10640064	523	10639754	41	35.86	12.18	33.25	Monolayer_(KDctrl)_Peaks_peak_11299	Monolayer_(KDctrl)_Peaks	.	.	.	.	.	Intergenic	.	.	.	.	.	.	.	.	.	.	.	.	.	.	.	.	.
chr12	10648503	10648775	272	10648610	22	14.76	6.82	12.44	Monolayer_(KDctrl)_Peaks_peak_11300	Monolayer_(KDctrl)_Peaks	.	.	.	.	.	Intergenic	.	.	.	.	.	.	.	.	.	.	.	.	.	.	.	.	.
chr12	11228587	11229155	568	11228989	28	21.05	8.6	18.63	Monolayer_(KDctrl)_Peaks_peak_11301	Monolayer_(KDctrl)_Peaks	.	.	.	.	.	Intergenic	.	.	.	.	.	.	.	.	.	.	.	.	.	.	.	.	.
chr12	11246207	11246472	265	11246367	28	21.05	8.6	18.63	Monolayer_(KDctrl)_Peaks_peak_11302	Monolayer_(KDctrl)_Peaks	ENSMUSG00000112041	ENSMUST00000219371	-	11236349	11254383	CDS Exon 3	7911	-9858	0.0147	1	---	lncRNA	ENSMUSG00000112041	9530020I12Rik	havana	2	---	---	lncRNA	9530020I12Rik-203	havana	3 (assigned to previous version 1)	2
chr12	11315504	11316583	1079	11315859	247	190.37	13.84	186.64	Monolayer_(KDctrl)_Peaks_peak_11303	Monolayer_(KDctrl)_Peaks	ENSMUSG00000020608	ENSMUST00000218866	+	11316130	11337656	TSS	0	-21073	0.0211	0.4204	---	protein_coding	ENSMUSG00000020608	Smc6	ensembl_havana	8	ENSMUSP00000151976	2	protein_coding	Smc6-208	havana	1 (assigned to previous version 1)	2
chr1	118327470	118327904	434	118327698	23	14.12	6.27	11.82	Monolayer_(KDctrl)_Peaks_peak_1726	Monolayer_(KDctrl)_Peaks	ENSMUSG00000064302	ENSMUST00000189738	+	118317185	118535313	5' UTR Exon	10285	-207409	0.002	1	---	protein_coding	ENSMUSG00000064302	Clasp1	ensembl_havana	14	ENSMUSP00000140665	3	protein_coding	Clasp1-216	havana	5 (assigned to previous version 6)	7
chr12	11382350	11382558	208	11382469	11	5.12	3.56	3.07	Monolayer_(KDctrl)_Peaks_peak_11305	Monolayer_(KDctrl)_Peaks	ENSMUSG00000054459	ENSMUST00000072299	-	11375243	11486615	Intron 2	104057	-7107	0.0019	1	CCDS25816	protein_coding	ENSMUSG00000054459	Vsnl1	ensembl_havana	9	ENSMUSP00000072145	6	protein_coding	Vsnl1-201	ensembl_havana	1 (assigned to previous version 6)	7
chr12	11392172	11392512	340	11392286	24	16.79	7.41	14.44	Monolayer_(KDctrl)_Peaks_peak_11306	Monolayer_(KDctrl)_Peaks	ENSMUSG00000054459	ENSMUST00000072299	-	11375243	11486615	Intron 2	94103	-16929	0.0031	1	CCDS25816	protein_coding	ENSMUSG00000054459	Vsnl1	ensembl_havana	9	ENSMUSP00000072145	6	protein_coding	Vsnl1-201	ensembl_havana	1 (assigned to previous version 6)	7
chr12	11400961	11401291	330	11401040	15	8.28	4.74	6.12	Monolayer_(KDctrl)_Peaks_peak_11307	Monolayer_(KDctrl)_Peaks	ENSMUSG00000054459	ENSMUST00000072299	-	11375243	11486615	Intron 2	85324	-25718	0.003	1	CCDS25816	protein_coding	ENSMUSG00000054459	Vsnl1	ensembl_havana	9	ENSMUSP00000072145	6	protein_coding	Vsnl1-201	ensembl_havana	1 (assigned to previous version 6)	7
chr12	11440627	11440834	207	11440744	15	5.81	3.44	3.74	Monolayer_(KDctrl)_Peaks_peak_11308	Monolayer_(KDctrl)_Peaks	ENSMUSG00000054459	ENSMUST00000072299	-	11375243	11486615	5' UTR Exon	45781	-65384	0.0019	1	CCDS25816	protein_coding	ENSMUSG00000054459	Vsnl1	ensembl_havana	9	ENSMUSP00000072145	6	protein_coding	Vsnl1-201	ensembl_havana	1 (assigned to previous version 6)	7
chr1	118426016	118426349	333	118426225	66	60.86	15.42	58.03	Monolayer_(KDctrl)_Peaks_peak_1733	Monolayer_(KDctrl)_Peaks	ENSMUSG00000064302	ENSMUST00000203009	+	118387318	118425494	TTS	38698	522	0	0	---	protein_coding	ENSMUSG00000064302	Clasp1	ensembl_havana	14	---	---	retained_intron	Clasp1-223	havana	3 (assigned to previous version 2)	3
chr12	11505866	11506175	309	11506077	14	7.45	4.45	5.31	Monolayer_(KDctrl)_Peaks_peak_11310	Monolayer_(KDctrl)_Peaks	ENSMUSG00000086022	ENSMUST00000124065	+	11506080	11512930	TSS	0	-6755	0.014	0.3097	CCDS49029	protein_coding	ENSMUSG00000086022	Rad51ap2	ensembl_havana	2	ENSMUSP00000128854	2	protein_coding	Rad51ap2-201	ensembl_havana	2 (assigned to previous version 1)	2
chr12	11567132	11567616	484	11567367	16	9.14	5.04	6.95	Monolayer_(KDctrl)_Peaks_peak_11311	Monolayer_(KDctrl)_Peaks	.	.	.	.	.	Intergenic	.	.	.	.	.	.	.	.	.	.	.	.	.	.	.	.	.
chr12	11588639	11589319	680	11589060	34	27.88	10.37	25.36	Monolayer_(KDctrl)_Peaks_peak_11312	Monolayer_(KDctrl)_Peaks	.	.	.	.	.	Intergenic	.	.	.	.	.	.	.	.	.	.	.	.	.	.	.	.	.
chr12	11601272	11601533	261	11601395	31	24.4	9.48	21.93	Monolayer_(KDctrl)_Peaks_peak_11313	Monolayer_(KDctrl)_Peaks	.	.	.	.	.	Intergenic	.	.	.	.	.	.	.	.	.	.	.	.	.	.	.	.	.
chr12	12226389	12226705	316	12226473	19	11.86	5.93	9.6	Monolayer_(KDctrl)_Peaks_peak_11314	Monolayer_(KDctrl)_Peaks	.	.	.	.	.	Intergenic	.	.	.	.	.	.	.	.	.	.	.	.	.	.	.	.	.
chr12	12311232	12312541	1309	12312253	94	79.9	14.57	76.92	Monolayer_(KDctrl)_Peaks_peak_11315	Monolayer_(KDctrl)_Peaks	ENSMUSG00000020589	ENSMUST00000222357	+	12312190	12393434	TSS	0	-80893	0.0043	0.2687	---	protein_coding	ENSMUSG00000020589	Cyria	ensembl_havana	18	---	---	retained_intron	Cyria-204	havana	1 (assigned to previous version 1)	2
chr12	12373660	12374086	426	12373773	20	12.81	6.22	10.53	Monolayer_(KDctrl)_Peaks_peak_11316	Monolayer_(KDctrl)_Peaks	ENSMUSG00000020589	ENSMUST00000223061	+	12312184	12423341	5' UTR Exon	61476	-49255	0.0038	1	CCDS25817	protein_coding	ENSMUSG00000020589	Cyria	ensembl_havana	18	ENSMUSP00000152252	2	protein_coding	Cyria-205	havana	5 (assigned to previous version 1)	2
chr19	4270555	4271325	770	4271197	33	14.51	4.85	12.2	Monolayer_(KDctrl)_Peaks_peak_26549	Monolayer_(KDctrl)_Peaks	ENSMUSG00000040663	ENSMUST00000235355	+	4264443	4270368	TTS	6112	187	0	0	---	protein_coding	ENSMUSG00000040663	Clcf1	ensembl_havana	10	ENSMUSP00000157886	2	protein_coding	Clcf1-205	havana	---	2
chr12	12462823	12463114	291	12462926	22	14.76	6.82	12.44	Monolayer_(KDctrl)_Peaks_peak_11318	Monolayer_(KDctrl)_Peaks	.	.	.	.	.	Intergenic	.	.	.	.	.	.	.	.	.	.	.	.	.	.	.	.	.
chr12	12470942	12471258	316	12471097	25	17.84	7.71	15.46	Monolayer_(KDctrl)_Peaks_peak_11319	Monolayer_(KDctrl)_Peaks	.	.	.	.	.	Intergenic	.	.	.	.	.	.	.	.	.	.	.	.	.	.	.	.	.
chr12	12991631	12991970	339	12991912	15	6.71	3.9	4.6	Monolayer_(KDctrl)_Peaks_peak_11320	Monolayer_(KDctrl)_Peaks	ENSMUSG00000037169	ENSMUST00000043396	-	12986094	12991916	TSS	0	-5537	0.0491	0.8412	CCDS25818	protein_coding	ENSMUSG00000037169	Mycn	ensembl_havana	16	ENSMUSP00000045993	8	protein_coding	Mycn-201	ensembl_havana	1 (assigned to previous version 14)	15
chr12	12992313	12992827	514	12992558	30	20.5	7.81	18.08	Monolayer_(KDctrl)_Peaks_peak_11321	Monolayer_(KDctrl)_Peaks	ENSMUSG00000037169	ENSMUST00000043396	-	12986094	12991916	TSS	-397	-6219	0	0	CCDS25818	protein_coding	ENSMUSG00000037169	Mycn	ensembl_havana	16	ENSMUSP00000045993	8	protein_coding	Mycn-201	ensembl_havana	1 (assigned to previous version 14)	15
chr12	13032741	13033418	677	13033167	29	22.16	8.89	19.72	Monolayer_(KDctrl)_Peaks_peak_11322	Monolayer_(KDctrl)_Peaks	.	.	.	.	.	Intergenic	.	.	.	.	.	.	.	.	.	.	.	.	.	.	.	.	.
chr12	13179812	13180058	246	13179917	69	71.15	18.97	68.24	Monolayer_(KDctrl)_Peaks_peak_11323	Monolayer_(KDctrl)_Peaks	.	.	.	.	.	Intergenic	.	.	.	.	.	.	.	.	.	.	.	.	.	.	.	.	.
chr12	13262004	13262435	431	13262330	49	29.91	7.73	27.37	Monolayer_(KDctrl)_Peaks_peak_11324	Monolayer_(KDctrl)_Peaks	.	.	.	.	.	Intergenic	.	.	.	.	.	.	.	.	.	.	.	.	.	.	.	.	.
chr12	13263250	13263529	279	13263463	24	9.05	3.88	6.86	Monolayer_(KDctrl)_Peaks_peak_11325	Monolayer_(KDctrl)_Peaks	.	.	.	.	.	Intergenic	.	.	.	.	.	.	.	.	.	.	.	.	.	.	.	.	.
chr12	13298728	13299471	743	13299166	120	106.46	16.45	103.29	Monolayer_(KDctrl)_Peaks_peak_11326	Monolayer_(KDctrl)_Peaks	ENSMUSG00000037149	ENSMUST00000071103	-	13266974	13299215	TSS	0	-31754	0.0151	0.6559	CCDS25819	protein_coding	ENSMUSG00000037149	Ddx1	ensembl_havana	11	ENSMUSP00000065987	9	protein_coding	Ddx1-201	ensembl_havana	1 (assigned to previous version 9)	10
chr12	13318698	13319560	862	13319183	88	79.1	15.85	76.12	Monolayer_(KDctrl)_Peaks_peak_11327	Monolayer_(KDctrl)_Peaks	ENSMUSG00000020576	ENSMUST00000042953	+	13319134	13633813	TSS	0	-314253	0.0014	0.4948	CCDS49031	protein_coding	ENSMUSG00000020576	Nbas	ensembl_havana	11	ENSMUSP00000036082	9	protein_coding	Nbas-201	ensembl_havana	5 (assigned to previous version 9)	10
chr12	13512337	13512836	499	13512594	42	36.89	12.36	34.27	Monolayer_(KDctrl)_Peaks_peak_11328	Monolayer_(KDctrl)_Peaks	ENSMUSG00000020576	ENSMUST00000042953	+	13319134	13633813	Intron 40	193203	-120977	0.0016	1	CCDS49031	protein_coding	ENSMUSG00000020576	Nbas	ensembl_havana	11	ENSMUSP00000036082	9	protein_coding	Nbas-201	ensembl_havana	5 (assigned to previous version 9)	10
chr12	13533382	13533594	212	13533488	26	18.89	8	16.5	Monolayer_(KDctrl)_Peaks_peak_11329	Monolayer_(KDctrl)_Peaks	ENSMUSG00000020576	ENSMUST00000042953	+	13319134	13633813	Intron 43	214248	-100219	0.0007	1	CCDS49031	protein_coding	ENSMUSG00000020576	Nbas	ensembl_havana	11	ENSMUSP00000036082	9	protein_coding	Nbas-201	ensembl_havana	5 (assigned to previous version 9)	10
chr12	13625538	13626543	1005	13626033	95	80.57	14.54	77.58	Monolayer_(KDctrl)_Peaks_peak_11330	Monolayer_(KDctrl)_Peaks	ENSMUSG00000020576	ENSMUST00000221714	+	13537123	13633805	Intron 8	88415	-7262	0.0104	1	---	protein_coding	ENSMUSG00000020576	Nbas	ensembl_havana	11	---	---	protein_coding_CDS_not_defined	Nbas-203	havana	1 (assigned to previous version 1)	2
chr12	13732789	13733295	506	13733118	34	27.88	10.37	25.36	Monolayer_(KDctrl)_Peaks_peak_11331	Monolayer_(KDctrl)_Peaks	.	.	.	.	.	Intergenic	.	.	.	.	.	.	.	.	.	.	.	.	.	.	.	.	.
chr12	13928621	13928875	254	13928748	42	37.64	12.75	35.02	Monolayer_(KDctrl)_Peaks_peak_11332	Monolayer_(KDctrl)_Peaks	.	.	.	.	.	Intergenic	.	.	.	.	.	.	.	.	.	.	.	.	.	.	.	.	.
chr12	13941230	13941990	760	13941578	63	57.78	15.08	54.98	Monolayer_(KDctrl)_Peaks_peak_11333	Monolayer_(KDctrl)_Peaks	.	.	.	.	.	Intergenic	.	.	.	.	.	.	.	.	.	.	.	.	.	.	.	.	.
chr12	14119050	14119379	329	14119204	29	22.16	8.89	19.72	Monolayer_(KDctrl)_Peaks_peak_11334	Monolayer_(KDctrl)_Peaks	.	.	.	.	.	Intergenic	.	.	.	.	.	.	.	.	.	.	.	.	.	.	.	.	.
chr12	14156176	14156366	190	14156237	12	5.86	3.85	3.79	Monolayer_(KDctrl)_Peaks_peak_11335	Monolayer_(KDctrl)_Peaks	.	.	.	.	.	Intergenic	.	.	.	.	.	.	.	.	.	.	.	.	.	.	.	.	.
chr12	14201874	14202386	512	14202147	64	55.95	13.99	53.16	Monolayer_(KDctrl)_Peaks_peak_11336	Monolayer_(KDctrl)_Peaks	ENSMUSG00000020607	ENSMUST00000221405	-	14200535	14201351	TSS	-523	-1339	0	0	---	protein_coding	ENSMUSG00000020607	Lratd1	ensembl_havana	8	ENSMUSP00000152642	2	protein_coding	Lratd1-202	havana	5 (assigned to previous version 1)	2
chr12	14351592	14352085	493	14351762	17	7.01	3.79	4.89	Monolayer_(KDctrl)_Peaks_peak_11337	Monolayer_(KDctrl)_Peaks	.	.	.	.	.	Intergenic	.	.	.	.	.	.	.	.	.	.	.	.	.	.	.	.	.
chr12	14352418	14352890	472	14352623	59	48.9	12.56	46.17	Monolayer_(KDctrl)_Peaks_peak_11338	Monolayer_(KDctrl)_Peaks	.	.	.	.	.	Intergenic	.	.	.	.	.	.	.	.	.	.	.	.	.	.	.	.	.
chr12	14365873	14366066	193	14365939	13	6.64	4.15	4.53	Monolayer_(KDctrl)_Peaks_peak_11339	Monolayer_(KDctrl)_Peaks	.	.	.	.	.	Intergenic	.	.	.	.	.	.	.	.	.	.	.	.	.	.	.	.	.
chr12	14465272	14466097	825	14465842	60	55.2	14.94	52.41	Monolayer_(KDctrl)_Peaks_peak_11340	Monolayer_(KDctrl)_Peaks	.	.	.	.	.	Intergenic	.	.	.	.	.	.	.	.	.	.	.	.	.	.	.	.	.
chr12	15754390	15754889	499	15754740	100	80.36	13.38	77.38	Monolayer_(KDctrl)_Peaks_peak_11341	Monolayer_(KDctrl)_Peaks	ENSMUSG00000098158	ENSMUST00000222542	+	15656325	15779693	Intron 1	98065	-24804	0.0041	1	---	transcribed_processed_pseudogene	ENSMUSG00000098158	Gm4804	havana	4	---	---	processed_transcript	Gm4804-203	havana_tagene	3 (assigned to previous version 1)	3
chr12	15757593	15758113	520	15757901	63	40.94	8.86	38.28	Monolayer_(KDctrl)_Peaks_peak_11342	Monolayer_(KDctrl)_Peaks	ENSMUSG00000098158	ENSMUST00000222542	+	15656325	15779693	Intron 1	101268	-21580	0.0042	1	---	transcribed_processed_pseudogene	ENSMUSG00000098158	Gm4804	havana	4	---	---	processed_transcript	Gm4804-203	havana_tagene	3 (assigned to previous version 1)	3
chr12	15767498	15768447	949	15768170	39	31.74	10.78	29.18	Monolayer_(KDctrl)_Peaks_peak_11343	Monolayer_(KDctrl)_Peaks	ENSMUSG00000098158	ENSMUST00000221185	+	15767601	15778404	TSS	0	-9957	0.0784	0.8916	---	transcribed_processed_pseudogene	ENSMUSG00000098158	Gm4804	havana	4	---	---	processed_transcript	Gm4804-202	havana	5 (assigned to previous version 1)	2
chr12	15850331	15851486	1155	15851142	199	157.7	14.28	154.18	Monolayer_(KDctrl)_Peaks_peak_11344	Monolayer_(KDctrl)_Peaks	ENSMUSG00000098480	ENSMUST00000184042	-	15850995	15851103	TSS	0	0	1	0.0943	---	miRNA	ENSMUSG00000098480	Mir6387	mirbase	3	---	---	miRNA	Mir6387-201	mirbase	NA (assigned to previous version 1)	3
chr12	15855115	15855347	232	15855208	52	16.48	3.86	14.13	Monolayer_(KDctrl)_Peaks_peak_11345	Monolayer_(KDctrl)_Peaks	ENSMUSG00000020601	ENSMUST00000221518	-	15843319	15866924	Intron 2	11577	-11796	0.0099	1	---	protein_coding	ENSMUSG00000020601	Trib2	ensembl_havana	9	ENSMUSP00000152535	2	protein_coding	Trib2-204	havana	5 (assigned to previous version 1)	2
chr12	15865847	15866415	568	15865966	34	6.34	2.47	4.25	Monolayer_(KDctrl)_Peaks_peak_11346	Monolayer_(KDctrl)_Peaks	ENSMUSG00000020601	ENSMUST00000221518	-	15843319	15866924	TSS	509	-22528	0.0241	1	---	protein_coding	ENSMUSG00000020601	Trib2	ensembl_havana	9	ENSMUSP00000152535	2	protein_coding	Trib2-204	havana	5 (assigned to previous version 1)	2
chr12	15866667	15867294	627	15866944	250	220.57	17.87	216.64	Monolayer_(KDctrl)_Peaks_peak_11347	Monolayer_(KDctrl)_Peaks	ENSMUSG00000020601	ENSMUST00000221518	-	15843319	15866924	TSS	0	-23348	0.0109	0.4108	---	protein_coding	ENSMUSG00000020601	Trib2	ensembl_havana	9	ENSMUSP00000152535	2	protein_coding	Trib2-204	havana	5 (assigned to previous version 1)	2
chr12	15882441	15883185	744	15882790	53	43.57	12.04	40.88	Monolayer_(KDctrl)_Peaks_peak_11348	Monolayer_(KDctrl)_Peaks	ENSMUSG00000097580	ENSMUST00000180759	+	15867004	15938157	CDS Exon 2	15437	-54972	0.0105	1	---	lncRNA	ENSMUSG00000097580	Gm5432	havana	2	---	---	lncRNA	Gm5432-201	havana	1 (assigned to previous version 1)	2
chr12	15888093	15888433	340	15888186	15	8.28	4.74	6.12	Monolayer_(KDctrl)_Peaks_peak_11349	Monolayer_(KDctrl)_Peaks	ENSMUSG00000097580	ENSMUST00000180759	+	15867004	15938157	Intron 2	21089	-49724	0.0048	1	---	lncRNA	ENSMUSG00000097580	Gm5432	havana	2	---	---	lncRNA	Gm5432-201	havana	1 (assigned to previous version 1)	2
chr12	15899847	15900862	1015	15900748	47	37.94	11.31	35.32	Monolayer_(KDctrl)_Peaks_peak_11350	Monolayer_(KDctrl)_Peaks	ENSMUSG00000113629	ENSMUST00000221592	-	15892759	15900627	TSS	0	-7088	0.0993	0.7687	---	lncRNA	ENSMUSG00000113629	Gm48558	havana	2	---	---	lncRNA	Gm48558-201	havana	1 (assigned to previous version 1)	2
chr12	15905609	15906131	522	15905713	22	14.41	6.63	12.1	Monolayer_(KDctrl)_Peaks_peak_11351	Monolayer_(KDctrl)_Peaks	ENSMUSG00000097580	ENSMUST00000180759	+	15867004	15938157	Intron 2	38605	-32026	0.0073	1	---	lncRNA	ENSMUSG00000097580	Gm5432	havana	2	---	---	lncRNA	Gm5432-201	havana	1 (assigned to previous version 1)	2
chr12	16036503	16036848	345	16036602	18	10.93	5.63	8.69	Monolayer_(KDctrl)_Peaks_peak_11352	Monolayer_(KDctrl)_Peaks	ENSMUSG00000113930	ENSMUST00000223158	-	16030648	16065547	Intron 9	28699	-5855	0.0099	1	---	lncRNA	ENSMUSG00000113930	Gm36235	havana	2	---	---	lncRNA	Gm36235-201	havana	5 (assigned to previous version 1)	2
chr12	16056523	16057139	616	16056884	86	84.41	18.48	81.4	Monolayer_(KDctrl)_Peaks_peak_11353	Monolayer_(KDctrl)_Peaks	ENSMUSG00000113930	ENSMUST00000223158	-	16030648	16065547	CDS Exon 3	8408	-25875	0.0177	1	---	lncRNA	ENSMUSG00000113930	Gm36235	havana	2	---	---	lncRNA	Gm36235-201	havana	5 (assigned to previous version 1)	2
chr12	16195485	16195973	488	16195802	85	83.53	18.47	80.52	Monolayer_(KDctrl)_Peaks_peak_11354	Monolayer_(KDctrl)_Peaks	.	.	.	.	.	Intergenic	.	.	.	.	.	.	.	.	.	.	.	.	.	.	.	.	.
chr12	16201117	16201850	733	16201403	83	60.67	11.1	57.84	Monolayer_(KDctrl)_Peaks_peak_11355	Monolayer_(KDctrl)_Peaks	.	.	.	.	.	Intergenic	.	.	.	.	.	.	.	.	.	.	.	.	.	.	.	.	.
chr12	16202121	16202537	416	16202351	33	13.61	4.55	11.31	Monolayer_(KDctrl)_Peaks_peak_11356	Monolayer_(KDctrl)_Peaks	.	.	.	.	.	Intergenic	.	.	.	.	.	.	.	.	.	.	.	.	.	.	.	.	.
chr12	16212010	16212343	333	16212198	28	21.05	8.6	18.63	Monolayer_(KDctrl)_Peaks_peak_11357	Monolayer_(KDctrl)_Peaks	.	.	.	.	.	Intergenic	.	.	.	.	.	.	.	.	.	.	.	.	.	.	.	.	.
chr12	16215168	16215508	340	16215300	23	13.11	5.76	10.82	Monolayer_(KDctrl)_Peaks_peak_11358	Monolayer_(KDctrl)_Peaks	.	.	.	.	.	Intergenic	.	.	.	.	.	.	.	.	.	.	.	.	.	.	.	.	.
chr12	16217927	16218159	232	16218016	18	9.49	4.87	7.29	Monolayer_(KDctrl)_Peaks_peak_11359	Monolayer_(KDctrl)_Peaks	.	.	.	.	.	Intergenic	.	.	.	.	.	.	.	.	.	.	.	.	.	.	.	.	.
chr12	16220142	16220463	321	16220253	21	12.84	6.03	10.56	Monolayer_(KDctrl)_Peaks_peak_11360	Monolayer_(KDctrl)_Peaks	.	.	.	.	.	Intergenic	.	.	.	.	.	.	.	.	.	.	.	.	.	.	.	.	.
chr12	16260744	16260986	242	16260838	29	22.16	8.89	19.72	Monolayer_(KDctrl)_Peaks_peak_11361	Monolayer_(KDctrl)_Peaks	ENSMUSG00000113975	ENSMUST00000221011	-	16254912	16271304	Intron 2	10318	-5832	0.0148	1	---	lncRNA	ENSMUSG00000113975	Gm36372	havana	3	---	---	lncRNA	Gm36372-201	havana_tagene	5 (assigned to previous version 1)	3
chr12	16300604	16300999	395	16300807	55	54.32	16.34	51.54	Monolayer_(KDctrl)_Peaks_peak_11362	Monolayer_(KDctrl)_Peaks	ENSMUSG00000113586	ENSMUST00000222537	+	16257734	16336121	Intron 3	42870	-35122	0.0051	1	---	lncRNA	ENSMUSG00000113586	Gm48606	havana	3	---	---	lncRNA	Gm48606-201	havana	5 (assigned to previous version 1)	2
chr12	16310837	16311652	815	16311096	70	64.84	15.79	61.97	Monolayer_(KDctrl)_Peaks_peak_11363	Monolayer_(KDctrl)_Peaks	ENSMUSG00000113586	ENSMUST00000222537	+	16257734	16336121	Intron 4	53103	-24469	0.0104	1	---	lncRNA	ENSMUSG00000113586	Gm48606	havana	3	---	---	lncRNA	Gm48606-201	havana	5 (assigned to previous version 1)	2
chr12	16358324	16358547	223	16358349	10	4.41	3.26	2.4	Monolayer_(KDctrl)_Peaks_peak_11364	Monolayer_(KDctrl)_Peaks	.	.	.	.	.	Intergenic	.	.	.	.	.	.	.	.	.	.	.	.	.	.	.	.	.
chr12	16559362	16559631	269	16559545	15	8.28	4.74	6.12	Monolayer_(KDctrl)_Peaks_peak_11365	Monolayer_(KDctrl)_Peaks	.	.	.	.	.	Intergenic	.	.	.	.	.	.	.	.	.	.	.	.	.	.	.	.	.
chr12	16576270	16576849	579	16576349	67	70.42	19.44	67.51	Monolayer_(KDctrl)_Peaks_peak_11366	Monolayer_(KDctrl)_Peaks	.	.	.	.	.	Intergenic	.	.	.	.	.	.	.	.	.	.	.	.	.	.	.	.	.
chr12	16582466	16583548	1082	16582609	84	66.52	12.65	63.64	Monolayer_(KDctrl)_Peaks_peak_11367	Monolayer_(KDctrl)_Peaks	ENSMUSG00000120341	ENSMUST00000242670	+	16582656	16584305	TSS	0	-757	0.5412	0.8246	---	lncRNA	ENSMUSG00000120341	---	havana_tagene	1	---	---	lncRNA	---	havana_tagene	---	1
chr12	16618447	16618921	474	16618662	24	16.79	7.41	14.44	Monolayer_(KDctrl)_Peaks_peak_11368	Monolayer_(KDctrl)_Peaks	ENSMUSG00000020593	ENSMUST00000111067	-	16585955	16660968	CDS Exon 7	42047	-32492	0.0063	1	CCDS25822	protein_coding	ENSMUSG00000020593	Lpin1	ensembl_havana	17	ENSMUSP00000106696	4	protein_coding	Lpin1-202	havana	1 (assigned to previous version 9)	10
chr12	16639403	16639882	479	16639788	61	47.3	11.41	44.58	Monolayer_(KDctrl)_Peaks_peak_11369	Monolayer_(KDctrl)_Peaks	ENSMUSG00000020593	ENSMUST00000067124	-	16585670	16639772	TSS	0	-53733	0.0068	0.7708	CCDS25822	protein_coding	ENSMUSG00000020593	Lpin1	ensembl_havana	17	ENSMUSP00000070583	6	protein_coding	Lpin1-201	ensembl	1 (assigned to previous version 5)	6
chr16	20521347	20521574	227	20521475	24	16.53	7.27	14.18	Monolayer_(KDctrl)_Peaks_peak_21113	Monolayer_(KDctrl)_Peaks	ENSMUSG00000022843	ENSMUST00000148131	-	20521738	20534865	TTS	13291	164	0	0	---	protein_coding	ENSMUSG00000022843	Clcn2	ensembl_havana	18	---	---	retained_intron	Clcn2-208	havana	2 (assigned to previous version 7)	8
chr12	16668897	16669250	353	16669087	47	42.52	13.45	39.85	Monolayer_(KDctrl)_Peaks_peak_11371	Monolayer_(KDctrl)_Peaks	ENSMUSG00000020593	ENSMUST00000238839	-	16585955	16696968	Intron 1	27718	-82942	0.0032	1	---	protein_coding	ENSMUSG00000020593	Lpin1	ensembl_havana	17	ENSMUSP00000158955	2	protein_coding	Lpin1-209	havana	---	2
chr12	16681586	16681911	325	16681673	13	6.64	4.15	4.53	Monolayer_(KDctrl)_Peaks_peak_11372	Monolayer_(KDctrl)_Peaks	ENSMUSG00000020593	ENSMUST00000238839	-	16585955	16696968	Intron 1	15057	-95631	0.0029	1	---	protein_coding	ENSMUSG00000020593	Lpin1	ensembl_havana	17	ENSMUSP00000158955	2	protein_coding	Lpin1-209	havana	---	2
chr12	16684264	16684646	382	16684565	12	5.86	3.85	3.79	Monolayer_(KDctrl)_Peaks_peak_11373	Monolayer_(KDctrl)_Peaks	ENSMUSG00000020593	ENSMUST00000238839	-	16585955	16696968	Intron 1	12322	-98309	0.0034	1	---	protein_coding	ENSMUSG00000020593	Lpin1	ensembl_havana	17	ENSMUSP00000158955	2	protein_coding	Lpin1-209	havana	---	2
chr12	16703551	16703886	335	16703657	33	26.71	10.08	24.2	Monolayer_(KDctrl)_Peaks_peak_11374	Monolayer_(KDctrl)_Peaks	ENSMUSG00000020591	ENSMUST00000220892	+	16703501	16709748	TSS	50	-5862	0.0538	1	---	protein_coding	ENSMUSG00000020591	Ntsr2	ensembl_havana	12	ENSMUSP00000152290	2	protein_coding	Ntsr2-202	havana	3 (assigned to previous version 1)	2
chr12	16738024	16738554	530	16738149	27	19.97	8.3	17.56	Monolayer_(KDctrl)_Peaks_peak_11375	Monolayer_(KDctrl)_Peaks	ENSMUSG00000036523	ENSMUST00000160755	-	16731945	16740804	CDS Exon 2	2250	-6079	0.0599	1	---	protein_coding	ENSMUSG00000036523	Greb1	ensembl_havana	17	---	---	retained_intron	Greb1-208	havana	3 (assigned to previous version 1)	2
chr12	16768888	16769170	282	16769068	17	9.7	5.16	7.5	Monolayer_(KDctrl)_Peaks_peak_11376	Monolayer_(KDctrl)_Peaks	ENSMUSG00000036523	ENSMUST00000161036	-	16740532	16790256	Intron 6	21086	-28356	0.0057	1	---	protein_coding	ENSMUSG00000036523	Greb1	ensembl_havana	17	---	---	retained_intron	Greb1-210	havana	5 (assigned to previous version 7)	8
chr12	16780214	16780474	260	16780363	20	12.81	6.22	10.53	Monolayer_(KDctrl)_Peaks_peak_11377	Monolayer_(KDctrl)_Peaks	ENSMUSG00000036523	ENSMUST00000159573	-	16773178	16790130	Intron 3	9656	-7036	0.0154	1	---	protein_coding	ENSMUSG00000036523	Greb1	ensembl_havana	17	---	---	retained_intron	Greb1-204	havana	1 (assigned to previous version 1)	2
chr12	16838525	16838860	335	16838754	14	7.19	4.3	5.06	Monolayer_(KDctrl)_Peaks_peak_11378	Monolayer_(KDctrl)_Peaks	ENSMUSG00000036523	ENSMUST00000161998	-	16783279	16850888	5' UTR Exon	12028	-55246	0.005	1	---	protein_coding	ENSMUSG00000036523	Greb1	ensembl_havana	17	ENSMUSP00000124275	2	protein_coding	Greb1-211	havana	3 (assigned to previous version 2)	3
chr5	5557881	5558440	559	5558068	33	18.59	6.35	16.2	Monolayer_(KDctrl)_Peaks_peak_38978	Monolayer_(KDctrl)_Peaks	ENSMUSG00000046798	ENSMUST00000125110	-	5558408	5564790	TTS	6350	0	0.0052	0.0589	---	protein_coding	ENSMUSG00000046798	Cldn12	ensembl_havana	15	ENSMUSP00000122400	2	protein_coding	Cldn12-204	havana	3 (assigned to previous version 1)	2
chr5	5560575	5560800	225	5560730	45	13.16	3.53	10.88	Monolayer_(KDctrl)_Peaks_peak_38979	Monolayer_(KDctrl)_Peaks	ENSMUSG00000046798	ENSMUST00000134931	-	5561094	5564959	TTS	4159	294	0	0	---	protein_coding	ENSMUSG00000046798	Cldn12	ensembl_havana	15	---	---	protein_coding_CDS_not_defined	Cldn12-206	havana	3 (assigned to previous version 1)	2
chr12	16860748	16861259	511	16861044	79	73.69	16.5	70.75	Monolayer_(KDctrl)_Peaks_peak_11381	Monolayer_(KDctrl)_Peaks	ENSMUSG00000057469	ENSMUST00000020908	+	16860978	16876754	TSS	0	-15495	0.0179	0.5508	CCDS36409	protein_coding	ENSMUSG00000057469	E2f6	ensembl_havana	9	ENSMUSP00000020908	8	protein_coding	E2f6-201	ensembl_havana	1 (assigned to previous version 8)	9
chr12	16890944	16891610	666	16891210	26	18.89	8	16.5	Monolayer_(KDctrl)_Peaks_peak_11382	Monolayer_(KDctrl)_Peaks	.	.	.	.	.	Intergenic	.	.	.	.	.	.	.	.	.	.	.	.	.	.	.	.	.
chr12	16900511	16901205	694	16900802	169	118.89	11.46	115.64	Monolayer_(KDctrl)_Peaks_peak_11383	Monolayer_(KDctrl)_Peaks	ENSMUSG00000114018	ENSMUST00000221201	-	16894882	16900883	TSS	0	-5629	0.0621	0.5367	---	lncRNA	ENSMUSG00000114018	Gm36495	havana	3	---	---	lncRNA	Gm36495-201	havana	5 (assigned to previous version 1)	2
chr12	16903416	16904123	707	16903957	112	63.22	7.93	60.36	Monolayer_(KDctrl)_Peaks_peak_11384	Monolayer_(KDctrl)_Peaks	.	.	.	.	.	Intergenic	.	.	.	.	.	.	.	.	.	.	.	.	.	.	.	.	.
chr12	16920234	16921068	834	16920689	258	194.17	13.31	190.42	Monolayer_(KDctrl)_Peaks_peak_11385	Monolayer_(KDctrl)_Peaks	.	.	.	.	.	Intergenic	.	.	.	.	.	.	.	.	.	.	.	.	.	.	.	.	.
chr12	16944160	16945330	1170	16944582	351	279.32	15.01	274.97	Monolayer_(KDctrl)_Peaks_peak_11386	Monolayer_(KDctrl)_Peaks	ENSMUSG00000020580	ENSMUST00000220688	+	16945168	17028104	TSS	0	-82774	0.002	0.1392	---	protein_coding	ENSMUSG00000020580	Rock2	ensembl_havana	11	ENSMUSP00000152813	2	protein_coding	Rock2-203	havana	1 (assigned to previous version 1)	2
chr12	16954262	16954598	336	16954267	10	4.41	3.26	2.4	Monolayer_(KDctrl)_Peaks_peak_11387	Monolayer_(KDctrl)_Peaks	ENSMUSG00000020580	ENSMUST00000220688	+	16945168	17028104	Intron 1	9094	-73506	0.0041	1	---	protein_coding	ENSMUSG00000020580	Rock2	ensembl_havana	11	ENSMUSP00000152813	2	protein_coding	Rock2-203	havana	1 (assigned to previous version 1)	2
chr16	93715032	93715408	376	93715368	23	15.77	7.11	13.43	Monolayer_(KDctrl)_Peaks_peak_22360	Monolayer_(KDctrl)_Peaks	ENSMUSG00000047109	ENSMUST00000050962	-	93715920	93809697	TTS	94289	512	0	0	CCDS28345	protein_coding	ENSMUSG00000047109	Cldn14	ensembl_havana	14	ENSMUSP00000062045	5	protein_coding	Cldn14-201	ensembl_havana	1 (assigned to previous version 4)	5
chr12	17049801	17050505	704	17050208	272	229.78	16.53	225.78	Monolayer_(KDctrl)_Peaks_peak_11389	Monolayer_(KDctrl)_Peaks	ENSMUSG00000045679	ENSMUST00000141232	-	17043511	17050028	TSS	0	-6290	0.035	0.3234	---	protein_coding	ENSMUSG00000045679	Pqlc3	ensembl_havana	15	---	---	protein_coding_CDS_not_defined	Pqlc3-206	havana	3 (assigned to previous version 7)	8
chr12	17089558	17089810	252	17089651	25	10.81	4.45	8.58	Monolayer_(KDctrl)_Peaks_peak_11390	Monolayer_(KDctrl)_Peaks	.	.	.	.	.	Intergenic	.	.	.	.	.	.	.	.	.	.	.	.	.	.	.	.	.
chr12	17090542	17091121	579	17090715	68	52.5	11.62	49.74	Monolayer_(KDctrl)_Peaks_peak_11391	Monolayer_(KDctrl)_Peaks	.	.	.	.	.	Intergenic	.	.	.	.	.	.	.	.	.	.	.	.	.	.	.	.	.
chr12	17094396	17094719	323	17094520	29	13.92	5.14	11.62	Monolayer_(KDctrl)_Peaks_peak_11392	Monolayer_(KDctrl)_Peaks	.	.	.	.	.	Intergenic	.	.	.	.	.	.	.	.	.	.	.	.	.	.	.	.	.
chr12	17105879	17106119	240	17105992	28	20.46	8.29	18.05	Monolayer_(KDctrl)_Peaks_peak_11393	Monolayer_(KDctrl)_Peaks	.	.	.	.	.	Intergenic	.	.	.	.	.	.	.	.	.	.	.	.	.	.	.	.	.
chr12	17107067	17107389	322	17107195	33	25.78	9.61	23.29	Monolayer_(KDctrl)_Peaks_peak_11394	Monolayer_(KDctrl)_Peaks	.	.	.	.	.	Intergenic	.	.	.	.	.	.	.	.	.	.	.	.	.	.	.	.	.
chr12	17184424	17185101	677	17184742	80	65.79	13.33	62.91	Monolayer_(KDctrl)_Peaks_peak_11395	Monolayer_(KDctrl)_Peaks	.	.	.	.	.	Intergenic	.	.	.	.	.	.	.	.	.	.	.	.	.	.	.	.	.
chr12	17186590	17186842	252	17186708	28	11.76	4.45	9.51	Monolayer_(KDctrl)_Peaks_peak_11396	Monolayer_(KDctrl)_Peaks	.	.	.	.	.	Intergenic	.	.	.	.	.	.	.	.	.	.	.	.	.	.	.	.	.
chr12	17202881	17203088	207	17202998	20	12.81	6.22	10.53	Monolayer_(KDctrl)_Peaks_peak_11397	Monolayer_(KDctrl)_Peaks	.	.	.	.	.	Intergenic	.	.	.	.	.	.	.	.	.	.	.	.	.	.	.	.	.
chr12	17234311	17234790	479	17234456	91	93.7	20.51	90.62	Monolayer_(KDctrl)_Peaks_peak_11398	Monolayer_(KDctrl)_Peaks	.	.	.	.	.	Intergenic	.	.	.	.	.	.	.	.	.	.	.	.	.	.	.	.	.
chr12	17259617	17259901	284	17259798	24	16.79	7.41	14.44	Monolayer_(KDctrl)_Peaks_peak_11399	Monolayer_(KDctrl)_Peaks	.	.	.	.	.	Intergenic	.	.	.	.	.	.	.	.	.	.	.	.	.	.	.	.	.
chr12	17270456	17271005	549	17270822	222	219.23	22.24	215.3	Monolayer_(KDctrl)_Peaks_peak_11400	Monolayer_(KDctrl)_Peaks	.	.	.	.	.	Intergenic	.	.	.	.	.	.	.	.	.	.	.	.	.	.	.	.	.
chr12	17280568	17281181	613	17280802	52	46.28	13.55	43.57	Monolayer_(KDctrl)_Peaks_peak_11401	Monolayer_(KDctrl)_Peaks	.	.	.	.	.	Intergenic	.	.	.	.	.	.	.	.	.	.	.	.	.	.	.	.	.
chr12	17281409	17281638	229	17281557	21	10.2	4.73	7.98	Monolayer_(KDctrl)_Peaks_peak_11402	Monolayer_(KDctrl)_Peaks	.	.	.	.	.	Intergenic	.	.	.	.	.	.	.	.	.	.	.	.	.	.	.	.	.
chr12	17286142	17286531	389	17286291	26	18.89	8	16.5	Monolayer_(KDctrl)_Peaks_peak_11403	Monolayer_(KDctrl)_Peaks	.	.	.	.	.	Intergenic	.	.	.	.	.	.	.	.	.	.	.	.	.	.	.	.	.
chr12	17300641	17301264	623	17301075	26	18.89	8	16.5	Monolayer_(KDctrl)_Peaks_peak_11404	Monolayer_(KDctrl)_Peaks	.	.	.	.	.	Intergenic	.	.	.	.	.	.	.	.	.	.	.	.	.	.	.	.	.
chr12	17316168	17316859	691	17316560	240	256.57	26.72	252.38	Monolayer_(KDctrl)_Peaks_peak_11405	Monolayer_(KDctrl)_Peaks	ENSMUSG00000020571	ENSMUST00000162936	+	17316546	17331812	TSS	0	-14953	0.0206	0.4538	---	protein_coding	ENSMUSG00000020571	Pdia6	ensembl_havana	14	---	---	retained_intron	Pdia6-204	havana	1 (assigned to previous version 7)	8
chr12	17338665	17339257	592	17338771	24	16.79	7.41	14.44	Monolayer_(KDctrl)_Peaks_peak_11406	Monolayer_(KDctrl)_Peaks	ENSMUSG00000020566	ENSMUST00000156727	-	17334724	17358415	CDS Exon 8	19158	-3941	0.025	1	---	protein_coding	ENSMUSG00000020566	Atp6v1c2	ensembl_havana	20	ENSMUSP00000117139	2	protein_coding	Atp6v1c2-207	havana	1 (assigned to previous version 7)	8
chr12	17353540	17354093	553	17353913	21	13.78	6.52	11.48	Monolayer_(KDctrl)_Peaks_peak_11407	Monolayer_(KDctrl)_Peaks	ENSMUSG00000020566	ENSMUST00000222103	-	17347788	17374715	3' UTR Exon	20622	-5752	0.0206	1	---	protein_coding	ENSMUSG00000020566	Atp6v1c2	ensembl_havana	20	ENSMUSP00000152450	2	nonsense_mediated_decay	Atp6v1c2-209	havana	3 (assigned to previous version 1)	2
chr12	17389530	17389738	208	17389683	17	10.02	5.34	7.81	Monolayer_(KDctrl)_Peaks_peak_11408	Monolayer_(KDctrl)_Peaks	.	.	.	.	.	Intergenic	.	.	.	.	.	.	.	.	.	.	.	.	.	.	.	.	.
chr12	17398193	17398691	498	17398389	49	45.5	14.21	42.8	Monolayer_(KDctrl)_Peaks_peak_11409	Monolayer_(KDctrl)_Peaks	ENSMUSG00000114024	ENSMUST00000221894	-	17394402	17398375	TSS	0	-3791	0.046	0.3667	---	lncRNA	ENSMUSG00000114024	Gm46336	havana	3	---	---	lncRNA	Gm46336-201	havana	5 (assigned to previous version 1)	2
chr12	17423633	17424211	578	17423779	44	30.33	8.86	27.78	Monolayer_(KDctrl)_Peaks_peak_11410	Monolayer_(KDctrl)_Peaks	ENSMUSG00000061458	ENSMUST00000046011	+	17398459	17480097	Intron 12	25174	-55886	0.0071	1	CCDS25828	protein_coding	ENSMUSG00000061458	Nol10	ensembl_havana	10	ENSMUSP00000035930	11	protein_coding	Nol10-201	ensembl_havana	1 (assigned to previous version 11)	12
chr12	17427132	17427365	233	17427239	28	15.62	5.99	13.28	Monolayer_(KDctrl)_Peaks_peak_11411	Monolayer_(KDctrl)_Peaks	ENSMUSG00000061458	ENSMUST00000046011	+	17398459	17480097	Intron 12	28673	-52732	0.0029	1	CCDS25828	protein_coding	ENSMUSG00000061458	Nol10	ensembl_havana	10	ENSMUSP00000035930	11	protein_coding	Nol10-201	ensembl_havana	1 (assigned to previous version 11)	12
chr12	17437953	17438508	555	17438215	60	46.27	11.27	43.56	Monolayer_(KDctrl)_Peaks_peak_11412	Monolayer_(KDctrl)_Peaks	ENSMUSG00000061458	ENSMUST00000046011	+	17398459	17480097	Intron 13	39494	-41589	0.0068	1	CCDS25828	protein_coding	ENSMUSG00000061458	Nol10	ensembl_havana	10	ENSMUSP00000035930	11	protein_coding	Nol10-201	ensembl_havana	1 (assigned to previous version 11)	12
chr12	17440424	17440942	518	17440735	43	28.13	8.21	25.61	Monolayer_(KDctrl)_Peaks_peak_11413	Monolayer_(KDctrl)_Peaks	ENSMUSG00000061458	ENSMUST00000046011	+	17398459	17480097	Intron 13	41965	-39155	0.0064	1	CCDS25828	protein_coding	ENSMUSG00000061458	Nol10	ensembl_havana	10	ENSMUSP00000035930	11	protein_coding	Nol10-201	ensembl_havana	1 (assigned to previous version 11)	12
chr12	17469970	17470718	748	17470131	13	6.64	4.15	4.53	Monolayer_(KDctrl)_Peaks_peak_11414	Monolayer_(KDctrl)_Peaks	ENSMUSG00000061458	ENSMUST00000046011	+	17398459	17480097	Intron 19	71511	-9379	0.0092	1	CCDS25828	protein_coding	ENSMUSG00000061458	Nol10	ensembl_havana	10	ENSMUSP00000035930	11	protein_coding	Nol10-201	ensembl_havana	1 (assigned to previous version 11)	12
chr12	17490292	17490789	497	17490521	137	129.47	18.97	126.14	Monolayer_(KDctrl)_Peaks_peak_11415	Monolayer_(KDctrl)_Peaks	ENSMUSG00000113246	ENSMUST00000220527	+	17486619	17496445	Intron 1	3673	-5656	0.0507	1	---	lncRNA	ENSMUSG00000113246	Gm36752	havana	2	---	---	lncRNA	Gm36752-201	havana	5 (assigned to previous version 1)	2
chr12	17499652	17500465	813	17500222	66	50.44	11.36	47.69	Monolayer_(KDctrl)_Peaks_peak_11416	Monolayer_(KDctrl)_Peaks	.	.	.	.	.	Intergenic	.	.	.	.	.	.	.	.	.	.	.	.	.	.	.	.	.
chr12	17531735	17532106	371	17531857	27	19.97	8.3	17.56	Monolayer_(KDctrl)_Peaks_peak_11417	Monolayer_(KDctrl)_Peaks	.	.	.	.	.	Intergenic	.	.	.	.	.	.	.	.	.	.	.	.	.	.	.	.	.
chr12	17542672	17542928	256	17542811	67	47.67	10.22	44.95	Monolayer_(KDctrl)_Peaks_peak_11418	Monolayer_(KDctrl)_Peaks	.	.	.	.	.	Intergenic	.	.	.	.	.	.	.	.	.	.	.	.	.	.	.	.	.
chr12	17545859	17546520	661	17546297	71	54.36	11.58	51.58	Monolayer_(KDctrl)_Peaks_peak_11419	Monolayer_(KDctrl)_Peaks	.	.	.	.	.	Intergenic	.	.	.	.	.	.	.	.	.	.	.	.	.	.	.	.	.
chr12	17557026	17557630	604	17557329	82	51.09	8.74	48.34	Monolayer_(KDctrl)_Peaks_peak_11420	Monolayer_(KDctrl)_Peaks	.	.	.	.	.	Intergenic	.	.	.	.	.	.	.	.	.	.	.	.	.	.	.	.	.
chr12	17559982	17560609	627	17560268	97	65.85	10.15	62.98	Monolayer_(KDctrl)_Peaks_peak_11421	Monolayer_(KDctrl)_Peaks	.	.	.	.	.	Intergenic	.	.	.	.	.	.	.	.	.	.	.	.	.	.	.	.	.
chr12	17594280	17595394	1114	17594888	372	300.4	15.48	295.91	Monolayer_(KDctrl)_Peaks_peak_11422	Monolayer_(KDctrl)_Peaks	ENSMUSG00000011179	ENSMUST00000222617	+	17594973	17601079	TSS	0	-5685	0.0691	0.3785	---	protein_coding	ENSMUSG00000011179	Odc1	ensembl_havana	9	ENSMUSP00000152699	2	nonsense_mediated_decay	Odc1-208	havana	5 (assigned to previous version 1)	2
chr12	17604019	17604711	692	17604284	72	48.92	9.68	46.19	Monolayer_(KDctrl)_Peaks_peak_11423	Monolayer_(KDctrl)_Peaks	ENSMUSG00000113093	ENSMUST00000222758	+	17603769	17614110	TSS	250	-9399	0.067	1	---	lncRNA	ENSMUSG00000113093	Gm36862	havana	2	---	---	lncRNA	Gm36862-202	havana	5 (assigned to previous version 1)	2
chr12	17628670	17629027	357	17628784	17	9.46	5.03	7.26	Monolayer_(KDctrl)_Peaks_peak_11424	Monolayer_(KDctrl)_Peaks	ENSMUSG00000113093	ENSMUST00000223365	+	17612926	17628692	TTS	15744	0	0.0015	0.0642	---	lncRNA	ENSMUSG00000113093	Gm36862	havana	2	---	---	lncRNA	Gm36862-204	havana	3 (assigned to previous version 1)	2
chr12	17708469	17708778	309	17708714	13	6.64	4.15	4.53	Monolayer_(KDctrl)_Peaks_peak_11425	Monolayer_(KDctrl)_Peaks	.	.	.	.	.	Intergenic	.	.	.	.	.	.	.	.	.	.	.	.	.	.	.	.	.
chr12	17730985	17731462	477	17731187	36	28.77	10.22	26.25	Monolayer_(KDctrl)_Peaks_peak_11426	Monolayer_(KDctrl)_Peaks	.	.	.	.	.	Intergenic	.	.	.	.	.	.	.	.	.	.	.	.	.	.	.	.	.
chr12	17740391	17741204	813	17740664	204	157.04	13.59	153.53	Monolayer_(KDctrl)_Peaks_peak_11427	Monolayer_(KDctrl)_Peaks	ENSMUSG00000071379	ENSMUST00000071858	+	17740857	17841935	TSS	0	-100731	0.0034	0.4275	CCDS25830	protein_coding	ENSMUSG00000071379	Hpcal1	ensembl_havana	3	ENSMUSP00000071756	4	protein_coding	Hpcal1-201	ensembl_havana	1 (assigned to previous version 4)	5
chr12	17762109	17762362	253	17762156	16	8.59	4.74	6.41	Monolayer_(KDctrl)_Peaks_peak_11428	Monolayer_(KDctrl)_Peaks	ENSMUSG00000071379	ENSMUST00000071858	+	17740857	17841935	5' UTR Exon	21252	-79573	0.0025	1	CCDS25830	protein_coding	ENSMUSG00000071379	Hpcal1	ensembl_havana	3	ENSMUSP00000071756	4	protein_coding	Hpcal1-201	ensembl_havana	1 (assigned to previous version 4)	5
chr17	23899961	23900381	420	23900206	159	83.22	7.39	80.22	Monolayer_(KDctrl)_Peaks_peak_22910	Monolayer_(KDctrl)_Peaks	ENSMUSG00000023906	ENSMUST00000233364	+	23898633	23900937	TTS	1328	-556	0.1826	1	CCDS28457	protein_coding	ENSMUSG00000023906	Cldn6	ensembl_havana	4	ENSMUSP00000156806	2	protein_coding	Cldn6-203	havana	---	2
chr6	129342955	129343290	335	129343080	24	16.79	7.41	14.44	Monolayer_(KDctrl)_Peaks_peak_45591	Monolayer_(KDctrl)_Peaks	ENSMUSG00000053063	ENSMUST00000065289	+	129326927	129342267	TTS	16028	688	0	0	CCDS20584	protein_coding	ENSMUSG00000053063	Clec12a	ensembl_havana	12	ENSMUSP00000063627	5	protein_coding	Clec12a-201	ensembl_havana	1 (assigned to previous version 5)	6
chr12	17779140	17779953	813	17779620	95	61.85	9.51	59.01	Monolayer_(KDctrl)_Peaks_peak_11431	Monolayer_(KDctrl)_Peaks	ENSMUSG00000071379	ENSMUST00000222944	+	17778227	17841128	TSS	913	-61175	0.0129	1	---	protein_coding	ENSMUSG00000071379	Hpcal1	ensembl_havana	3	ENSMUSP00000152772	2	protein_coding	Hpcal1-202	havana	5 (assigned to previous version 1)	2
chr16	10513750	10514275	525	10513867	65	52.88	12.5	50.12	Monolayer_(KDctrl)_Peaks_peak_20810	Monolayer_(KDctrl)_Peaks	ENSMUSG00000068663	ENSMUST00000038145	+	10363273	10513593	TTS	150477	157	0	0	---	protein_coding	ENSMUSG00000068663	Clec16a	ensembl_havana	15	ENSMUSP00000040267	7	protein_coding	Clec16a-201	havana	1 (assigned to previous version 12)	13
chr6	129400564	129401094	530	129400802	35	29.06	10.67	26.53	Monolayer_(KDctrl)_Peaks_peak_45592	Monolayer_(KDctrl)_Peaks	ENSMUSG00000033082	ENSMUST00000203162	-	129401735	129428964	TTS	27870	641	0	0	CCDS85169	protein_coding	ENSMUSG00000033082	Clec1a	ensembl_havana	11	ENSMUSP00000144896	2	protein_coding	Clec1a-202	havana	1 (assigned to previous version 2)	3
chr5	123808493	123809353	860	123809209	27	14.38	5.64	12.07	Monolayer_(KDctrl)_Peaks_peak_41357	Monolayer_(KDctrl)_Peaks	ENSMUSG00000049550	ENSMUST00000111566	-	123715858	123822682	5' UTR Exon	13329	-92635	0.0081	1	CCDS19667	protein_coding	ENSMUSG00000049550	Clip1	ensembl_havana	18	ENSMUSP00000107192	3	protein_coding	Clip1-205	ensembl_havana	1 (assigned to previous version 8)	9
chr5	134568738	134569156	418	134568926	91	53.49	8.17	50.72	Monolayer_(KDctrl)_Peaks_peak_41621	Monolayer_(KDctrl)_Peaks	ENSMUSG00000063146	ENSMUST00000100647	-	134518241	134581289	5' UTR Exon	12133	-50497	0.0066	1	CCDS39310	protein_coding	ENSMUSG00000063146	Clip2	ensembl_havana	12	ENSMUSP00000098212	3	protein_coding	Clip2-202	ensembl_havana	1 (assigned to previous version 6)	7
chr5	134569757	134570164	407	134570053	158	123.43	13.59	120.14	Monolayer_(KDctrl)_Peaks_peak_41622	Monolayer_(KDctrl)_Peaks	ENSMUSG00000063146	ENSMUST00000100647	-	134518241	134581289	5' UTR Exon	11125	-51516	0.0065	1	CCDS39310	protein_coding	ENSMUSG00000063146	Clip2	ensembl_havana	12	ENSMUSP00000098212	3	protein_coding	Clip2-202	ensembl_havana	1 (assigned to previous version 6)	7
chr11	51155224	51155544	320	51155439	52	14.45	3.46	12.14	Monolayer_(KDctrl)_Peaks_peak_8137	Monolayer_(KDctrl)_Peaks	ENSMUSG00000020385	ENSMUST00000109113	+	51154013	51172594	5' UTR Exon	1211	-17050	0.0173	1	CCDS78942	protein_coding	ENSMUSG00000020385	Clk4	ensembl_havana	17	ENSMUSP00000104741	2	protein_coding	Clk4-203	havana	1 (assigned to previous version 7)	8
chr7	101437488	101438145	657	101437781	65	41.59	8.72	38.93	Monolayer_(KDctrl)_Peaks_peak_48344	Monolayer_(KDctrl)_Peaks	ENSMUSG00000001829	ENSMUST00000106998	+	101312912	101437018	TTS	124576	470	0	0	---	protein_coding	ENSMUSG00000001829	Clpb	ensembl_havana	18	ENSMUSP00000102611	2	protein_coding	Clpb-202	havana	5 (assigned to previous version 7)	8
chr17	28771768	28772288	520	28772182	23	14.81	6.61	12.49	Monolayer_(KDctrl)_Peaks_peak_23196	Monolayer_(KDctrl)_Peaks	ENSMUSG00000024224	ENSMUST00000025061	+	28768385	28771595	TTS	3383	173	0	0	CCDS50047	protein_coding	ENSMUSG00000024224	Clpsl2	ensembl_havana	6	ENSMUSP00000025061	5	protein_coding	Clpsl2-201	ensembl_havana	1 (assigned to previous version 4)	6
chr12	17963126	17963395	269	17963218	28	21.05	8.6	18.63	Monolayer_(KDctrl)_Peaks_peak_11440	Monolayer_(KDctrl)_Peaks	ENSMUSG00000121307	ENSMUST00000221149	+	17950735	18112466	Intron 1	12391	-149071	0.0017	1	---	lncRNA	ENSMUSG00000121307	---	havana	1	---	---	lncRNA	---	havana	5 (assigned to previous version 1)	2
chr12	18104611	18104871	260	18104681	16	9.14	5.04	6.95	Monolayer_(KDctrl)_Peaks_peak_11441	Monolayer_(KDctrl)_Peaks	ENSMUSG00000121307	ENSMUST00000221149	+	17950735	18112466	Intron 1	153876	-7595	0.0016	1	---	lncRNA	ENSMUSG00000121307	---	havana	1	---	---	lncRNA	---	havana	5 (assigned to previous version 1)	2
chr12	21081028	21081292	264	21081114	18	10.93	5.63	8.69	Monolayer_(KDctrl)_Peaks_peak_11442	Monolayer_(KDctrl)_Peaks	ENSMUSG00000116627	ENSMUST00000232257	+	21040537	21090430	Intron 3	40491	-9138	0.0053	1	---	lncRNA	ENSMUSG00000116627	Gm30124	havana	2	---	---	lncRNA	Gm30124-201	havana	---	2
chr12	21161253	21162946	1693	21161668	294	249.95	16.84	245.8	Monolayer_(KDctrl)_Peaks_peak_11443	Monolayer_(KDctrl)_Peaks	ENSMUSG00000052632	ENSMUST00000101562	+	21161749	21320173	TSS	0	-157227	0.0076	0.7072	CCDS56832	protein_coding	ENSMUSG00000052632	Asap2	ensembl_havana	17	ENSMUSP00000099098	5	protein_coding	Asap2-204	havana	1 (assigned to previous version 10)	11
chr12	21169537	21169837	300	21169743	18	9.13	4.69	6.95	Monolayer_(KDctrl)_Peaks_peak_11444	Monolayer_(KDctrl)_Peaks	ENSMUSG00000052632	ENSMUST00000101562	+	21161749	21320173	Intron 1	7788	-150336	0.0019	1	CCDS56832	protein_coding	ENSMUSG00000052632	Asap2	ensembl_havana	17	ENSMUSP00000099098	5	protein_coding	Asap2-204	havana	1 (assigned to previous version 10)	11
chr12	21173705	21174133	428	21173908	29	20.57	8.09	18.16	Monolayer_(KDctrl)_Peaks_peak_11445	Monolayer_(KDctrl)_Peaks	ENSMUSG00000052632	ENSMUST00000101562	+	21161749	21320173	Intron 1	11956	-146040	0.0027	1	CCDS56832	protein_coding	ENSMUSG00000052632	Asap2	ensembl_havana	17	ENSMUSP00000099098	5	protein_coding	Asap2-204	havana	1 (assigned to previous version 10)	11
chr12	21182712	21183301	589	21182879	76	29.1	4.82	26.57	Monolayer_(KDctrl)_Peaks_peak_11446	Monolayer_(KDctrl)_Peaks	ENSMUSG00000052632	ENSMUST00000101562	+	21161749	21320173	Intron 1	20963	-136872	0.0037	1	CCDS56832	protein_coding	ENSMUSG00000052632	Asap2	ensembl_havana	17	ENSMUSP00000099098	5	protein_coding	Asap2-204	havana	1 (assigned to previous version 10)	11
chr12	21185764	21186695	931	21186148	155	97.41	9.53	94.31	Monolayer_(KDctrl)_Peaks_peak_11447	Monolayer_(KDctrl)_Peaks	ENSMUSG00000052632	ENSMUST00000101562	+	21161749	21320173	Intron 1	24015	-133478	0.0059	1	CCDS56832	protein_coding	ENSMUSG00000052632	Asap2	ensembl_havana	17	ENSMUSP00000099098	5	protein_coding	Asap2-204	havana	1 (assigned to previous version 10)	11
chr12	21194700	21195376	676	21195128	50	42.64	12.52	39.96	Monolayer_(KDctrl)_Peaks_peak_11448	Monolayer_(KDctrl)_Peaks	ENSMUSG00000052632	ENSMUST00000101562	+	21161749	21320173	Intron 1	32951	-124797	0.0043	1	CCDS56832	protein_coding	ENSMUSG00000052632	Asap2	ensembl_havana	17	ENSMUSP00000099098	5	protein_coding	Asap2-204	havana	1 (assigned to previous version 10)	11
chr12	21210324	21210781	457	21210599	20	9.74	4.67	7.54	Monolayer_(KDctrl)_Peaks_peak_11449	Monolayer_(KDctrl)_Peaks	ENSMUSG00000052632	ENSMUST00000101562	+	21161749	21320173	Intron 1	48575	-109392	0.0029	1	CCDS56832	protein_coding	ENSMUSG00000052632	Asap2	ensembl_havana	17	ENSMUSP00000099098	5	protein_coding	Asap2-204	havana	1 (assigned to previous version 10)	11
chr12	21215899	21216469	570	21216197	40	19.92	5.78	17.51	Monolayer_(KDctrl)_Peaks_peak_11450	Monolayer_(KDctrl)_Peaks	ENSMUSG00000052632	ENSMUST00000101562	+	21161749	21320173	Intron 1	54150	-103704	0.0036	1	CCDS56832	protein_coding	ENSMUSG00000052632	Asap2	ensembl_havana	17	ENSMUSP00000099098	5	protein_coding	Asap2-204	havana	1 (assigned to previous version 10)	11
chr12	21216911	21217550	639	21217358	42	21.4	5.99	18.97	Monolayer_(KDctrl)_Peaks_peak_11451	Monolayer_(KDctrl)_Peaks	ENSMUSG00000052632	ENSMUST00000101562	+	21161749	21320173	Intron 1	55162	-102623	0.004	1	CCDS56832	protein_coding	ENSMUSG00000052632	Asap2	ensembl_havana	17	ENSMUSP00000099098	5	protein_coding	Asap2-204	havana	1 (assigned to previous version 10)	11
chr12	21257525	21258317	792	21257632	60	50.51	12.93	47.76	Monolayer_(KDctrl)_Peaks_peak_11452	Monolayer_(KDctrl)_Peaks	ENSMUSG00000052632	ENSMUST00000101562	+	21161749	21320173	Intron 7	95776	-61856	0.005	1	CCDS56832	protein_coding	ENSMUSG00000052632	Asap2	ensembl_havana	17	ENSMUSP00000099098	5	protein_coding	Asap2-204	havana	1 (assigned to previous version 10)	11
chr12	21277070	21277896	826	21277635	189	145.45	13.49	142.02	Monolayer_(KDctrl)_Peaks_peak_11453	Monolayer_(KDctrl)_Peaks	ENSMUSG00000052632	ENSMUST00000101562	+	21161749	21320173	Intron 13	115321	-42277	0.0052	1	CCDS56832	protein_coding	ENSMUSG00000052632	Asap2	ensembl_havana	17	ENSMUSP00000099098	5	protein_coding	Asap2-204	havana	1 (assigned to previous version 10)	11
chr12	21279317	21279708	391	21279465	83	38.82	6.05	36.19	Monolayer_(KDctrl)_Peaks_peak_11454	Monolayer_(KDctrl)_Peaks	ENSMUSG00000052632	ENSMUST00000101562	+	21161749	21320173	CDS Exon 15	117568	-40465	0.0025	1	CCDS56832	protein_coding	ENSMUSG00000052632	Asap2	ensembl_havana	17	ENSMUSP00000099098	5	protein_coding	Asap2-204	havana	1 (assigned to previous version 10)	11
chr12	21314180	21314902	722	21314483	46	28.55	7.79	26.03	Monolayer_(KDctrl)_Peaks_peak_11455	Monolayer_(KDctrl)_Peaks	ENSMUSG00000052632	ENSMUST00000101562	+	21161749	21320173	Intron 24	152431	-5271	0.0046	1	CCDS56832	protein_coding	ENSMUSG00000052632	Asap2	ensembl_havana	17	ENSMUSP00000099098	5	protein_coding	Asap2-204	havana	1 (assigned to previous version 10)	11
chr12	21316531	21316756	225	21316692	24	10.07	4.28	7.86	Monolayer_(KDctrl)_Peaks_peak_11456	Monolayer_(KDctrl)_Peaks	ENSMUSG00000062352	ENSMUST00000232072	-	21317421	21336221	TTS	19465	665	0	0	CCDS25833	protein_coding	ENSMUSG00000062352	Itgb1bp1	ensembl_havana	16	ENSMUSP00000156312	2	protein_coding	Itgb1bp1-207	havana	---	2
chr12	21335630	21336605	975	21336160	206	178.09	16.85	174.44	Monolayer_(KDctrl)_Peaks_peak_11457	Monolayer_(KDctrl)_Peaks	ENSMUSG00000054309	ENSMUST00000221507	+	21335526	21345080	TSS	104	-8475	0.1021	1	---	protein_coding	ENSMUSG00000054309	Cpsf3	ensembl_havana	10	ENSMUSP00000152651	2	protein_coding	Cpsf3-206	havana	3 (assigned to previous version 1)	2
chr12	21366134	21366828	694	21366560	127	116.27	17.62	113.04	Monolayer_(KDctrl)_Peaks_peak_11458	Monolayer_(KDctrl)_Peaks	ENSMUSG00000062054	ENSMUST00000223345	+	21366415	21371360	TSS	0	-4532	0.0837	0.5957	---	protein_coding	ENSMUSG00000062054	Iah1	ensembl_havana	8	ENSMUSP00000152708	2	protein_coding	Iah1-204	havana	1 (assigned to previous version 1)	2
chr12	21423139	21424019	880	21423658	314	296.73	20.98	292.27	Monolayer_(KDctrl)_Peaks_peak_11459	Monolayer_(KDctrl)_Peaks	ENSMUSG00000052593	ENSMUST00000101551	-	21373510	21423595	TSS	0	-49629	0.0091	0.5187	CCDS70376	protein_coding	ENSMUSG00000052593	Adam17	ensembl_havana	17	ENSMUSP00000099087	4	protein_coding	Adam17-202	havana	1 (assigned to previous version 9)	10
chr12	21467082	21468020	938	21467736	343	272	14.9	267.7	Monolayer_(KDctrl)_Peaks_peak_11460	Monolayer_(KDctrl)_Peaks	ENSMUSG00000076432	ENSMUST00000103002	-	21440330	21467438	TSS	0	-26752	0.0132	0.3802	CCDS25837	protein_coding	ENSMUSG00000076432	Ywhaq	ensembl_havana	14	ENSMUSP00000100067	2	protein_coding	Ywhaq-201	ensembl_havana	1 (assigned to previous version 7)	8
chr12	21474717	21475250	533	21474839	67	47.91	10.3	45.19	Monolayer_(KDctrl)_Peaks_peak_11461	Monolayer_(KDctrl)_Peaks	.	.	.	.	.	Intergenic	.	.	.	.	.	.	.	.	.	.	.	.	.	.	.	.	.
chr12	21476029	21476753	724	21476248	43	19.57	5.31	17.17	Monolayer_(KDctrl)_Peaks_peak_11462	Monolayer_(KDctrl)_Peaks	.	.	.	.	.	Intergenic	.	.	.	.	.	.	.	.	.	.	.	.	.	.	.	.	.
chr12	21480143	21480466	323	21480281	29	11.6	4.29	9.35	Monolayer_(KDctrl)_Peaks_peak_11463	Monolayer_(KDctrl)_Peaks	.	.	.	.	.	Intergenic	.	.	.	.	.	.	.	.	.	.	.	.	.	.	.	.	.
chr12	21481024	21481333	309	21481188	46	29	7.94	26.47	Monolayer_(KDctrl)_Peaks_peak_11464	Monolayer_(KDctrl)_Peaks	.	.	.	.	.	Intergenic	.	.	.	.	.	.	.	.	.	.	.	.	.	.	.	.	.
chr12	21491959	21492180	221	21492038	19	11.86	5.93	9.6	Monolayer_(KDctrl)_Peaks_peak_11465	Monolayer_(KDctrl)_Peaks	.	.	.	.	.	Intergenic	.	.	.	.	.	.	.	.	.	.	.	.	.	.	.	.	.
chr12	21522497	21522863	366	21522670	33	26.71	10.08	24.2	Monolayer_(KDctrl)_Peaks_peak_11466	Monolayer_(KDctrl)_Peaks	.	.	.	.	.	Intergenic	.	.	.	.	.	.	.	.	.	.	.	.	.	.	.	.	.
chr12	21575692	21575966	274	21575811	15	8.28	4.74	6.12	Monolayer_(KDctrl)_Peaks_peak_11467	Monolayer_(KDctrl)_Peaks	.	.	.	.	.	Intergenic	.	.	.	.	.	.	.	.	.	.	.	.	.	.	.	.	.
chr12	21593019	21593741	722	21593415	44	40.19	13.34	37.54	Monolayer_(KDctrl)_Peaks_peak_11468	Monolayer_(KDctrl)_Peaks	ENSMUSG00000121487	ENSMUST00000211164	+	21593258	21604693	TSS	0	-10952	0.0423	0.6694	---	lncRNA	ENSMUSG00000121487	---	havana	1	---	---	lncRNA	---	havana_tagene	2 (assigned to previous version 1)	3
chr12	24512262	24512449	187	24512332	12	5.86	3.85	3.79	Monolayer_(KDctrl)_Peaks_peak_11469	Monolayer_(KDctrl)_Peaks	.	.	.	.	.	Intergenic	.	.	.	.	.	.	.	.	.	.	.	.	.	.	.	.	.
chr12	24521068	24521888	820	24521188	15	8.28	4.74	6.12	Monolayer_(KDctrl)_Peaks_peak_11470	Monolayer_(KDctrl)_Peaks	.	.	.	.	.	Intergenic	.	.	.	.	.	.	.	.	.	.	.	.	.	.	.	.	.
chr12	24574992	24575595	603	24575251	46	42.78	13.93	40.1	Monolayer_(KDctrl)_Peaks_peak_11471	Monolayer_(KDctrl)_Peaks	ENSMUSG00000059669	ENSMUST00000221372	+	24548629	24608539	3' UTR Exon	26363	-32944	0.0101	1	---	protein_coding	ENSMUSG00000059669	Taf1b	ensembl_havana	9	ENSMUSP00000152701	2	nonsense_mediated_decay	Taf1b-202	havana	1 (assigned to previous version 1)	2
chr12	24588034	24588231	197	24588141	18	10.93	5.63	8.69	Monolayer_(KDctrl)_Peaks_peak_11472	Monolayer_(KDctrl)_Peaks	ENSMUSG00000059669	ENSMUST00000221372	+	24548629	24608539	3' UTR Exon	39405	-20308	0.0033	1	---	protein_coding	ENSMUSG00000059669	Taf1b	ensembl_havana	9	ENSMUSP00000152701	2	nonsense_mediated_decay	Taf1b-202	havana	1 (assigned to previous version 1)	2
chr12	24621886	24622665	779	24622168	287	275.22	21.48	270.9	Monolayer_(KDctrl)_Peaks_peak_11473	Monolayer_(KDctrl)_Peaks	ENSMUSG00000020656	ENSMUST00000085553	+	24622282	24667388	TSS	0	-44723	0.0085	0.4923	CCDS49038	protein_coding	ENSMUSG00000020656	Grhl1	ensembl_havana	17	ENSMUSP00000082689	6	protein_coding	Grhl1-202	ensembl_havana	1 (assigned to previous version 12)	13
chr12	24643114	24643690	576	24643368	33	25.2	9.32	22.72	Monolayer_(KDctrl)_Peaks_peak_11474	Monolayer_(KDctrl)_Peaks	ENSMUSG00000020656	ENSMUST00000223442	+	24630718	24667391	Intron 6	12396	-23701	0.0157	1	---	protein_coding	ENSMUSG00000020656	Grhl1	ensembl_havana	17	---	---	protein_coding_CDS_not_defined	Grhl1-204	havana	1 (assigned to previous version 1)	2
chr12	24650970	24651295	325	24651072	57	50.94	14.03	48.19	Monolayer_(KDctrl)_Peaks_peak_11475	Monolayer_(KDctrl)_Peaks	ENSMUSG00000020656	ENSMUST00000223442	+	24630718	24667391	Intron 6	20252	-16096	0.0089	1	---	protein_coding	ENSMUSG00000020656	Grhl1	ensembl_havana	17	---	---	protein_coding_CDS_not_defined	Grhl1-204	havana	1 (assigned to previous version 1)	2
chr12	24653306	24653536	230	24653444	16	7.48	4.15	5.34	Monolayer_(KDctrl)_Peaks_peak_11476	Monolayer_(KDctrl)_Peaks	ENSMUSG00000020656	ENSMUST00000223442	+	24630718	24667391	Intron 7	22588	-13855	0.0063	1	---	protein_coding	ENSMUSG00000020656	Grhl1	ensembl_havana	17	---	---	protein_coding_CDS_not_defined	Grhl1-204	havana	1 (assigned to previous version 1)	2
chr12	24673663	24674020	357	24673921	18	10.93	5.63	8.69	Monolayer_(KDctrl)_Peaks_peak_11477	Monolayer_(KDctrl)_Peaks	.	.	.	.	.	Intergenic	.	.	.	.	.	.	.	.	.	.	.	.	.	.	.	.	.
chr12	24700982	24702318	1336	24701237	284	219.99	14.1	216.06	Monolayer_(KDctrl)_Peaks_peak_11478	Monolayer_(KDctrl)_Peaks	ENSMUSG00000020653	ENSMUST00000144046	+	24702153	24705137	TSS	0	-2819	0.0556	0.1242	---	protein_coding	ENSMUSG00000020653	Klf11	ensembl_havana	13	ENSMUSP00000121730	2	protein_coding	Klf11-203	havana	3 (assigned to previous version 1)	2
chr12	24730665	24730883	218	24730678	10	4.41	3.26	2.4	Monolayer_(KDctrl)_Peaks_peak_11479	Monolayer_(KDctrl)_Peaks	ENSMUSG00000062563	ENSMUST00000173145	-	24715952	24731023	TSS	140	-14713	0.0145	1	CCDS36422	protein_coding	ENSMUSG00000062563	Cys1	ensembl_havana	16	ENSMUSP00000133902	2	nonsense_mediated_decay	Cys1-206	havana	1 (assigned to previous version 7)	8
chr12	24746491	24746711	220	24746591	28	21.05	8.6	18.63	Monolayer_(KDctrl)_Peaks_peak_11480	Monolayer_(KDctrl)_Peaks	ENSMUSG00000120079	ENSMUST00000245991	+	24731901	24750973	Intron 2	14590	-4262	0.0116	1	---	lncRNA	ENSMUSG00000120079	---	havana_tagene	1	---	---	lncRNA	---	havana_tagene	---	1
chr12	24756839	24757099	260	24756973	71	16.04	3.06	13.7	Monolayer_(KDctrl)_Peaks_peak_11481	Monolayer_(KDctrl)_Peaks	.	.	.	.	.	Intergenic	.	.	.	.	.	.	.	.	.	.	.	.	.	.	.	.	.
chr12	24757538	24758777	1239	24758191	255	169.14	10.75	165.55	Monolayer_(KDctrl)_Peaks_peak_11482	Monolayer_(KDctrl)_Peaks	ENSMUSG00000020649	ENSMUST00000153058	+	24758751	24761769	TSS	0	-2992	0.0089	0.0218	---	protein_coding	ENSMUSG00000020649	Rrm2	ensembl_havana	12	ENSMUSP00000120893	2	protein_coding	Rrm2-203	havana	2 (assigned to previous version 7)	8
chr12	24766852	24767331	479	24767113	30	19.66	7.41	17.26	Monolayer_(KDctrl)_Peaks_peak_11483	Monolayer_(KDctrl)_Peaks	.	.	.	.	.	Intergenic	.	.	.	.	.	.	.	.	.	.	.	.	.	.	.	.	.
chr12	24773661	24774666	1005	24774044	50	40.94	11.77	38.28	Monolayer_(KDctrl)_Peaks_peak_11484	Monolayer_(KDctrl)_Peaks	.	.	.	.	.	Intergenic	.	.	.	.	.	.	.	.	.	.	.	.	.	.	.	.	.
chr12	24784774	24785540	766	24785057	170	164.98	20.69	161.42	Monolayer_(KDctrl)_Peaks_peak_11485	Monolayer_(KDctrl)_Peaks	.	.	.	.	.	Intergenic	.	.	.	.	.	.	.	.	.	.	.	.	.	.	.	.	.
chr12	24880870	24882045	1175	24881628	73	59.71	12.95	56.88	Monolayer_(KDctrl)_Peaks_peak_11486	Monolayer_(KDctrl)_Peaks	ENSMUSG00000020646	ENSMUST00000110942	+	24881622	25009874	TSS	0	-127829	0.0033	0.3605	CCDS25845	protein_coding	ENSMUSG00000020646	Mboat2	ensembl_havana	18	ENSMUSP00000106567	4	protein_coding	Mboat2-202	ensembl_havana	1 (assigned to previous version 10)	11
chr12	25024825	25025679	854	25024941	85	82.85	18.19	79.84	Monolayer_(KDctrl)_Peaks_peak_11487	Monolayer_(KDctrl)_Peaks	ENSMUSG00000113774	ENSMUST00000220780	-	25024608	25025554	TSS	0	-217	0.7709	0.8538	---	lncRNA	ENSMUSG00000113774	Gm36236	havana	2	---	---	lncRNA	Gm36236-201	havana	3 (assigned to previous version 1)	2
chr12	25109966	25110158	192	25110041	17	10.02	5.34	7.81	Monolayer_(KDctrl)_Peaks_peak_11488	Monolayer_(KDctrl)_Peaks	ENSMUSG00000036333	ENSMUST00000066652	+	25024924	25109697	TTS	85042	269	0	0	CCDS36424	protein_coding	ENSMUSG00000036333	Kidins220	ensembl_havana	12	ENSMUSP00000063999	6	protein_coding	Kidins220-201	ensembl_havana	5 (assigned to previous version 6)	7
chr12	25145854	25146496	642	25146153	182	98.24	7.78	95.13	Monolayer_(KDctrl)_Peaks_peak_11489	Monolayer_(KDctrl)_Peaks	ENSMUSG00000020644	ENSMUST00000222667	-	25145129	25146087	TSS	0	-725	0.244	0.3639	---	protein_coding	ENSMUSG00000020644	Id2	ensembl_havana	10	ENSMUSP00000152069	2	protein_coding	Id2-203	havana	NA (assigned to previous version 1)	2
chr12	25148597	25149046	449	25148903	279	201.78	12.48	197.97	Monolayer_(KDctrl)_Peaks_peak_11490	Monolayer_(KDctrl)_Peaks	.	.	.	.	.	Intergenic	.	.	.	.	.	.	.	.	.	.	.	.	.	.	.	.	.
chr12	25160352	25160815	463	25160486	114	114.93	20.78	111.71	Monolayer_(KDctrl)_Peaks_peak_11491	Monolayer_(KDctrl)_Peaks	.	.	.	.	.	Intergenic	.	.	.	.	.	.	.	.	.	.	.	.	.	.	.	.	.
chr12	25205403	25205835	432	25205617	55	50.67	14.58	47.92	Monolayer_(KDctrl)_Peaks_peak_11492	Monolayer_(KDctrl)_Peaks	ENSMUSG00000113587	ENSMUST00000223481	+	25200914	25259377	Intron 1	4489	-53542	0.0074	1	---	lncRNA	ENSMUSG00000113587	Gm36287	havana	2	---	---	lncRNA	Gm36287-201	havana	5 (assigned to previous version 1)	2
chr12	25213588	25213955	367	25213718	48	32.63	8.89	30.06	Monolayer_(KDctrl)_Peaks_peak_11493	Monolayer_(KDctrl)_Peaks	ENSMUSG00000113587	ENSMUST00000223481	+	25200914	25259377	Intron 1	12674	-45422	0.0063	1	---	lncRNA	ENSMUSG00000113587	Gm36287	havana	2	---	---	lncRNA	Gm36287-201	havana	5 (assigned to previous version 1)	2
chr12	25214737	25215161	424	25214840	37	22.22	7.07	19.78	Monolayer_(KDctrl)_Peaks_peak_11494	Monolayer_(KDctrl)_Peaks	ENSMUSG00000113587	ENSMUST00000223481	+	25200914	25259377	Intron 1	13823	-44216	0.0073	1	---	lncRNA	ENSMUSG00000113587	Gm36287	havana	2	---	---	lncRNA	Gm36287-201	havana	5 (assigned to previous version 1)	2
chr12	25231073	25231892	819	25231509	81	75.72	16.67	72.77	Monolayer_(KDctrl)_Peaks_peak_11495	Monolayer_(KDctrl)_Peaks	ENSMUSG00000114033	ENSMUST00000222804	+	25231767	25239630	TSS	0	-7738	0.016	0.1537	---	lncRNA	ENSMUSG00000114033	Gm47705	havana	2	---	---	lncRNA	Gm47705-201	havana	3 (assigned to previous version 1)	2
chr12	25239118	25239923	805	25239400	116	89.8	12.86	86.75	Monolayer_(KDctrl)_Peaks_peak_11496	Monolayer_(KDctrl)_Peaks	ENSMUSG00000120697	ENSMUST00000245281	-	25237501	25239097	TSS	-21	-1617	0	0	---	lncRNA	ENSMUSG00000120697	---	havana_tagene	1	---	---	lncRNA	---	havana_tagene	---	1
chr4	149716998	149717638	640	149717322	52	41.4	11.41	38.74	Monolayer_(KDctrl)_Peaks_peak_38604	Monolayer_(KDctrl)_Peaks	ENSMUSG00000039953	ENSMUST00000151895	+	149711587	149716631	TTS	5411	367	0	0	---	protein_coding	ENSMUSG00000039953	Clstn1	ensembl_havana	14	---	---	retained_intron	Clstn1-204	havana	2 (assigned to previous version 1)	2
chr8	110950113	110950467	354	110950238	22	14.76	6.82	12.44	Monolayer_(KDctrl)_Peaks_peak_51895	Monolayer_(KDctrl)_Peaks	ENSMUSG00000046441	ENSMUST00000056972	+	110944621	110951119	TTS	5492	-652	0.0546	1	CCDS22662	protein_coding	ENSMUSG00000046441	Cmtr2	ensembl_havana	6	ENSMUSP00000060558	5	protein_coding	Cmtr2-201	ensembl_havana	1 (assigned to previous version 5)	6
chr12	25294861	25295825	964	25295441	12	5.86	3.85	3.79	Monolayer_(KDctrl)_Peaks_peak_11499	Monolayer_(KDctrl)_Peaks	.	.	.	.	.	Intergenic	.	.	.	.	.	.	.	.	.	.	.	.	.	.	.	.	.
chr12	25318426	25318736	310	25318555	56	50.21	14.03	47.47	Monolayer_(KDctrl)_Peaks_peak_11500	Monolayer_(KDctrl)_Peaks	.	.	.	.	.	Intergenic	.	.	.	.	.	.	.	.	.	.	.	.	.	.	.	.	.
chr12	25318938	25319249	311	25319039	18	8.97	4.61	6.79	Monolayer_(KDctrl)_Peaks_peak_11501	Monolayer_(KDctrl)_Peaks	.	.	.	.	.	Intergenic	.	.	.	.	.	.	.	.	.	.	.	.	.	.	.	.	.
chr12	25410084	25410349	265	25410129	15	8.28	4.74	6.12	Monolayer_(KDctrl)_Peaks_peak_11502	Monolayer_(KDctrl)_Peaks	ENSMUSG00000113669	ENSMUST00000222226	+	25366189	25436731	Intron 2	43895	-26382	0.0038	1	---	lncRNA	ENSMUSG00000113669	Gm36723	havana	3	---	---	lncRNA	Gm36723-205	havana	1 (assigned to previous version 1)	2
chr10	7068332	7068833	501	7068611	137	83.14	8.95	80.13	Monolayer_(KDctrl)_Peaks_peak_4347	Monolayer_(KDctrl)_Peaks	ENSMUSG00000015202	ENSMUST00000015346	-	7069063	7162238	TTS	93405	230	0	0	CCDS56690	protein_coding	ENSMUSG00000015202	Cnksr3	ensembl_havana	14	ENSMUSP00000015346	6	protein_coding	Cnksr3-201	ensembl_havana	1 (assigned to previous version 11)	12
chr12	25488586	25489336	750	25488909	36	30.25	10.97	27.71	Monolayer_(KDctrl)_Peaks_peak_11504	Monolayer_(KDctrl)_Peaks	ENSMUSG00000113669	ENSMUST00000221270	+	25444754	25521979	Intron 6	43832	-32643	0.0097	1	---	lncRNA	ENSMUSG00000113669	Gm36723	havana	3	---	---	lncRNA	Gm36723-202	havana	5 (assigned to previous version 1)	2
chr12	26226156	26226522	366	26226335	27	19.97	8.3	17.56	Monolayer_(KDctrl)_Peaks_peak_11505	Monolayer_(KDctrl)_Peaks	ENSMUSG00000113550	ENSMUST00000223022	-	26141961	26260505	Intron 2	33983	-84195	0.0031	1	---	lncRNA	ENSMUSG00000113550	Gm29687	havana	2	---	---	lncRNA	Gm29687-201	havana	1 (assigned to previous version 1)	2
chr12	26241308	26242052	744	26241803	24	16.79	7.41	14.44	Monolayer_(KDctrl)_Peaks_peak_11506	Monolayer_(KDctrl)_Peaks	ENSMUSG00000113550	ENSMUST00000223022	-	26141961	26260505	Intron 2	18453	-99347	0.0063	1	---	lncRNA	ENSMUSG00000113550	Gm29687	havana	2	---	---	lncRNA	Gm29687-201	havana	1 (assigned to previous version 1)	2
chr12	26364991	26365193	202	26365109	10	4.41	3.26	2.4	Monolayer_(KDctrl)_Peaks_peak_11507	Monolayer_(KDctrl)_Peaks	ENSMUSG00000020642	ENSMUST00000062149	-	26357033	26465216	Intron 7	100023	-7958	0.0019	1	CCDS36425	protein_coding	ENSMUSG00000020642	Rnf144a	ensembl_havana	14	ENSMUSP00000056073	5	protein_coding	Rnf144a-202	ensembl_havana	1 (assigned to previous version 5)	6
chr12	26415927	26416137	210	26416085	11	5.12	3.56	3.07	Monolayer_(KDctrl)_Peaks_peak_11508	Monolayer_(KDctrl)_Peaks	ENSMUSG00000020642	ENSMUST00000062149	-	26357033	26465216	5' UTR Exon	49079	-58894	0.0019	1	CCDS36425	protein_coding	ENSMUSG00000020642	Rnf144a	ensembl_havana	14	ENSMUSP00000056073	5	protein_coding	Rnf144a-202	ensembl_havana	1 (assigned to previous version 5)	6
chr12	26464680	26465402	722	26465295	42	37.64	12.75	35.02	Monolayer_(KDctrl)_Peaks_peak_11509	Monolayer_(KDctrl)_Peaks	ENSMUSG00000098771	ENSMUST00000183713	-	26464900	26465010	TSS	0	0	1	0.1535	---	miRNA	ENSMUSG00000098771	Mir6538	mirbase	3	---	---	miRNA	Mir6538-201	mirbase	NA (assigned to previous version 1)	3
chr12	26504766	26505040	274	26504914	30	20.88	7.99	18.46	Monolayer_(KDctrl)_Peaks_peak_11510	Monolayer_(KDctrl)_Peaks	ENSMUSG00000020641	ENSMUST00000142732	-	26500625	26504842	TSS	0	-4141	0.0183	0.28	---	protein_coding	ENSMUSG00000020641	Rsad2	ensembl_havana	17	---	---	protein_coding_CDS_not_defined	Rsad2-203	havana	2 (assigned to previous version 1)	2
chr12	26506129	26506678	549	26506447	34	23.89	8.43	21.42	Monolayer_(KDctrl)_Peaks_peak_11511	Monolayer_(KDctrl)_Peaks	ENSMUSG00000020641	ENSMUST00000137792	-	26492752	26506431	TSS	0	-13377	0.0221	0.5509	---	protein_coding	ENSMUSG00000020641	Rsad2	ensembl_havana	17	ENSMUSP00000121791	2	nonsense_mediated_decay	Rsad2-202	havana	1 (assigned to previous version 6)	7
chr12	26519041	26519978	937	26519291	183	159.49	16.89	155.96	Monolayer_(KDctrl)_Peaks_peak_11512	Monolayer_(KDctrl)_Peaks	ENSMUSG00000020638	ENSMUST00000221826	+	26520508	26529837	TSS	-530	-9859	0	0	---	protein_coding	ENSMUSG00000020638	Cmpk2	ensembl_havana	9	---	---	retained_intron	Cmpk2-204	havana	1 (assigned to previous version 1)	2
chr12	26583085	26583335	250	26583169	24	16.79	7.41	14.44	Monolayer_(KDctrl)_Peaks_peak_11513	Monolayer_(KDctrl)_Peaks	.	.	.	.	.	Intergenic	.	.	.	.	.	.	.	.	.	.	.	.	.	.	.	.	.
chr12	27392088	27393150	1062	27392832	30	20.05	7.59	17.64	Monolayer_(KDctrl)_Peaks_peak_11514	Monolayer_(KDctrl)_Peaks	ENSMUSG00000120751	ENSMUST00000245571	+	27392877	27394256	TSS	0	-1106	0.1986	0.2578	---	lncRNA	ENSMUSG00000120751	---	havana_tagene	1	---	---	lncRNA	---	havana_tagene	---	1
chr12	27407302	27407703	401	27407488	17	10.02	5.34	7.81	Monolayer_(KDctrl)_Peaks_peak_11515	Monolayer_(KDctrl)_Peaks	.	.	.	.	.	Intergenic	.	.	.	.	.	.	.	.	.	.	.	.	.	.	.	.	.
chr12	27424608	27425361	753	27425187	40	35.14	12.15	32.54	Monolayer_(KDctrl)_Peaks_peak_11516	Monolayer_(KDctrl)_Peaks	.	.	.	.	.	Intergenic	.	.	.	.	.	.	.	.	.	.	.	.	.	.	.	.	.
chr12	27440367	27440897	530	27440566	189	196.4	24.27	192.63	Monolayer_(KDctrl)_Peaks_peak_11517	Monolayer_(KDctrl)_Peaks	.	.	.	.	.	Intergenic	.	.	.	.	.	.	.	.	.	.	.	.	.	.	.	.	.
chr12	27513211	27513479	268	27513396	27	15.95	6.33	13.61	Monolayer_(KDctrl)_Peaks_peak_11518	Monolayer_(KDctrl)_Peaks	.	.	.	.	.	Intergenic	.	.	.	.	.	.	.	.	.	.	.	.	.	.	.	.	.
chr12	27518034	27518463	429	27518314	93	94.89	20.27	91.81	Monolayer_(KDctrl)_Peaks_peak_11519	Monolayer_(KDctrl)_Peaks	.	.	.	.	.	Intergenic	.	.	.	.	.	.	.	.	.	.	.	.	.	.	.	.	.
chr12	27529515	27529902	387	27529574	13	6.64	4.15	4.53	Monolayer_(KDctrl)_Peaks_peak_11520	Monolayer_(KDctrl)_Peaks	.	.	.	.	.	Intergenic	.	.	.	.	.	.	.	.	.	.	.	.	.	.	.	.	.
chr12	27539749	27540313	564	27540033	97	78.56	13.49	75.59	Monolayer_(KDctrl)_Peaks_peak_11521	Monolayer_(KDctrl)_Peaks	.	.	.	.	.	Intergenic	.	.	.	.	.	.	.	.	.	.	.	.	.	.	.	.	.
chr12	27542131	27542698	567	27542513	63	39.98	8.57	37.33	Monolayer_(KDctrl)_Peaks_peak_11522	Monolayer_(KDctrl)_Peaks	.	.	.	.	.	Intergenic	.	.	.	.	.	.	.	.	.	.	.	.	.	.	.	.	.
chr12	27586934	27587347	413	27587231	25	17.84	7.71	15.46	Monolayer_(KDctrl)_Peaks_peak_11523	Monolayer_(KDctrl)_Peaks	.	.	.	.	.	Intergenic	.	.	.	.	.	.	.	.	.	.	.	.	.	.	.	.	.
chr12	27636358	27636565	207	27636419	13	6.64	4.15	4.53	Monolayer_(KDctrl)_Peaks_peak_11524	Monolayer_(KDctrl)_Peaks	.	.	.	.	.	Intergenic	.	.	.	.	.	.	.	.	.	.	.	.	.	.	.	.	.
chr12	27654216	27654613	397	27654488	29	22.16	8.89	19.72	Monolayer_(KDctrl)_Peaks_peak_11525	Monolayer_(KDctrl)_Peaks	ENSMUSG00000113421	ENSMUST00000220893	+	27648200	27665362	Intron 3	6016	-10749	0.0232	1	---	lncRNA	ENSMUSG00000113421	Gm4166	havana	2	---	---	lncRNA	Gm4166-201	havana	1 (assigned to previous version 1)	2
chr12	28048921	28049636	715	28049333	66	62.23	16.02	59.39	Monolayer_(KDctrl)_Peaks_peak_11526	Monolayer_(KDctrl)_Peaks	ENSMUSG00000113967	ENSMUST00000222553	+	28045007	28060046	Intron 1	3914	-10410	0.0476	1	---	lncRNA	ENSMUSG00000113967	Gm31025	havana	2	---	---	lncRNA	Gm31025-201	havana	5 (assigned to previous version 1)	2
chr12	28105491	28105873	382	28105731	43	38.91	13.04	36.27	Monolayer_(KDctrl)_Peaks_peak_11527	Monolayer_(KDctrl)_Peaks	.	.	.	.	.	Intergenic	.	.	.	.	.	.	.	.	.	.	.	.	.	.	.	.	.
chr12	28226117	28226419	302	28226312	44	34.92	10.81	32.32	Monolayer_(KDctrl)_Peaks_peak_11528	Monolayer_(KDctrl)_Peaks	.	.	.	.	.	Intergenic	.	.	.	.	.	.	.	.	.	.	.	.	.	.	.	.	.
chr12	28298478	28299033	555	28298933	19	11.86	5.93	9.6	Monolayer_(KDctrl)_Peaks_peak_11529	Monolayer_(KDctrl)_Peaks	ENSMUSG00000113235	ENSMUST00000221785	-	28299762	28349646	TTS	50613	729	0	0	---	lncRNA	ENSMUSG00000113235	Gm47872	havana	2	---	---	lncRNA	Gm47872-202	havana	2 (assigned to previous version 1)	2
chr1	39584692	39585119	427	39584887	42	30.94	9.59	28.39	Monolayer_(KDctrl)_Peaks_peak_352	Monolayer_(KDctrl)_Peaks	ENSMUSG00000003135	ENSMUST00000160145	+	39577326	39585565	TTS	7366	-446	0.0519	1	---	protein_coding	ENSMUSG00000003135	Cnot11	ensembl_havana	16	---	---	retained_intron	Cnot11-202	havana	1 (assigned to previous version 1)	2
chr12	28629232	28629425	193	28629340	14	7.45	4.45	5.31	Monolayer_(KDctrl)_Peaks_peak_11531	Monolayer_(KDctrl)_Peaks	ENSMUSG00000020636	ENSMUST00000110917	-	28603754	28632515	5' UTR Exon	3090	-25478	0.0067	1	CCDS25850	protein_coding	ENSMUSG00000020636	Allc	ensembl_havana	15	ENSMUSP00000106542	2	protein_coding	Allc-202	havana	1 (assigned to previous version 1)	2
chr12	28639211	28639810	599	28639569	56	52.14	14.92	49.38	Monolayer_(KDctrl)_Peaks_peak_11532	Monolayer_(KDctrl)_Peaks	.	.	.	.	.	Intergenic	.	.	.	.	.	.	.	.	.	.	.	.	.	.	.	.	.
chr12	28664661	28665013	352	28664668	10	4.41	3.26	2.4	Monolayer_(KDctrl)_Peaks_peak_11533	Monolayer_(KDctrl)_Peaks	ENSMUSG00000036655	ENSMUST00000220655	-	28644172	28673377	Intron 2	8364	-20489	0.0121	1	---	protein_coding	ENSMUSG00000036655	Colec11	ensembl_havana	9	ENSMUSP00000152207	2	nonsense_mediated_decay	Colec11-202	havana	5 (assigned to previous version 1)	2
chr12	28677206	28677460	254	28677311	16	8.81	4.86	6.64	Monolayer_(KDctrl)_Peaks_peak_11534	Monolayer_(KDctrl)_Peaks	.	.	.	.	.	Intergenic	.	.	.	.	.	.	.	.	.	.	.	.	.	.	.	.	.
chr12	28685322	28686228	906	28685876	118	100.18	15.14	97.05	Monolayer_(KDctrl)_Peaks_peak_11535	Monolayer_(KDctrl)_Peaks	ENSMUSG00000061477	ENSMUST00000222228	-	28685174	28685878	TSS	0	-148	0.7901	0.6141	---	protein_coding	ENSMUSG00000061477	Rps7	ensembl_havana	5	---	---	retained_intron	Rps7-204	havana	2 (assigned to previous version 1)	2
chr12	28699327	28699904	577	28699716	64	65.17	18.11	62.3	Monolayer_(KDctrl)_Peaks_peak_11536	Monolayer_(KDctrl)_Peaks	ENSMUSG00000020630	ENSMUST00000223322	+	28699623	28709583	TSS	0	-9679	0.0283	0.4879	---	protein_coding	ENSMUSG00000020630	Rnaseh1	ensembl_havana	10	ENSMUSP00000152845	2	nonsense_mediated_decay	Rnaseh1-204	havana	1 (assigned to previous version 1)	2
chr12	28725170	28725940	770	28725312	157	163.05	23.51	159.5	Monolayer_(KDctrl)_Peaks_peak_11537	Monolayer_(KDctrl)_Peaks	ENSMUSG00000020629	ENSMUST00000020957	+	28725230	28732175	TSS	0	-6235	0.1024	0.9222	CCDS25853	protein_coding	ENSMUSG00000020629	Adi1	ensembl_havana	13	ENSMUSP00000020957	7	protein_coding	Adi1-201	ensembl_havana	1 (assigned to previous version 12)	13
chr12	28744394	28744921	527	28744483	27	19.97	8.3	17.56	Monolayer_(KDctrl)_Peaks_peak_11538	Monolayer_(KDctrl)_Peaks	ENSMUSG00000020628	ENSMUST00000020954	-	28740628	28800453	Intron 9	55532	-3766	0.0088	1	CCDS25854	protein_coding	ENSMUSG00000020628	Trappc12	ensembl_havana	17	ENSMUSP00000020954	9	protein_coding	Trappc12-201	ensembl	1 (assigned to previous version 14)	15
chr12	28777121	28777882	761	28777230	40	33.55	11.36	30.97	Monolayer_(KDctrl)_Peaks_peak_11539	Monolayer_(KDctrl)_Peaks	ENSMUSG00000020628	ENSMUST00000020954	-	28740628	28800453	Intron 3	22571	-36493	0.0127	1	CCDS25854	protein_coding	ENSMUSG00000020628	Trappc12	ensembl_havana	17	ENSMUSP00000020954	9	protein_coding	Trappc12-201	ensembl	1 (assigned to previous version 14)	15
chr12	28789249	28789946	697	28789544	57	47.21	12.43	44.49	Monolayer_(KDctrl)_Peaks_peak_11540	Monolayer_(KDctrl)_Peaks	ENSMUSG00000020628	ENSMUST00000020954	-	28740628	28800453	Intron 2	10507	-48621	0.0117	1	CCDS25854	protein_coding	ENSMUSG00000020628	Trappc12	ensembl_havana	17	ENSMUSP00000020954	9	protein_coding	Trappc12-201	ensembl	1 (assigned to previous version 14)	15
chr12	28799983	28800692	709	28800268	29	18.03	6.87	15.65	Monolayer_(KDctrl)_Peaks_peak_11541	Monolayer_(KDctrl)_Peaks	ENSMUSG00000020628	ENSMUST00000170994	-	28759506	28800377	TSS	0	-40477	0.0097	0.5563	CCDS49040	protein_coding	ENSMUSG00000020628	Trappc12	ensembl_havana	17	ENSMUSP00000132009	2	protein_coding	Trappc12-203	ensembl_havana	1 (assigned to previous version 2)	3
chr12	28801454	28802057	603	28801773	33	22.26	7.92	19.81	Monolayer_(KDctrl)_Peaks_peak_11542	Monolayer_(KDctrl)_Peaks	ENSMUSG00000036613	ENSMUST00000221877	+	28801802	28919865	TSS	0	-117808	0.0022	0.4238	CCDS25855	protein_coding	ENSMUSG00000036613	Eipr1	ensembl_havana	9	ENSMUSP00000152220	2	protein_coding	Eipr1-206	ensembl_havana	1 (assigned to previous version 1)	2
chr12	28881166	28881486	320	28881257	26	18.89	8	16.5	Monolayer_(KDctrl)_Peaks_peak_11543	Monolayer_(KDctrl)_Peaks	ENSMUSG00000036613	ENSMUST00000035657	+	28801854	28917491	3' UTR Exon	79312	-36005	0.0028	1	---	protein_coding	ENSMUSG00000036613	Eipr1	ensembl_havana	9	ENSMUSP00000038845	9	nonsense_mediated_decay	Eipr1-201	havana	5 (assigned to previous version 8)	9
chr12	28894517	28894702	185	28894641	16	9.14	5.04	6.95	Monolayer_(KDctrl)_Peaks_peak_11544	Monolayer_(KDctrl)_Peaks	ENSMUSG00000036613	ENSMUST00000035657	+	28801854	28917491	3' UTR Exon	92663	-22789	0.0016	1	---	protein_coding	ENSMUSG00000036613	Eipr1	ensembl_havana	9	ENSMUSP00000038845	9	nonsense_mediated_decay	Eipr1-201	havana	5 (assigned to previous version 8)	9
chr12	28897402	28897657	255	28897583	34	27.88	10.37	25.36	Monolayer_(KDctrl)_Peaks_peak_11545	Monolayer_(KDctrl)_Peaks	ENSMUSG00000036613	ENSMUST00000221877	+	28801802	28919865	CDS Exon 5	95600	-22208	0.0022	1	CCDS25855	protein_coding	ENSMUSG00000036613	Eipr1	ensembl_havana	9	ENSMUSP00000152220	2	protein_coding	Eipr1-206	ensembl_havana	1 (assigned to previous version 1)	2
chr12	29340847	29341393	546	29341106	118	120.81	21.59	117.54	Monolayer_(KDctrl)_Peaks_peak_11546	Monolayer_(KDctrl)_Peaks	.	.	.	.	.	Intergenic	.	.	.	.	.	.	.	.	.	.	.	.	.	.	.	.	.
chr12	29726061	29726318	257	29726151	18	10.93	5.63	8.69	Monolayer_(KDctrl)_Peaks_peak_11547	Monolayer_(KDctrl)_Peaks	ENSMUSG00000112663	ENSMUST00000218114	-	29725627	29736445	TTS	10127	-434	0.0238	1	---	lncRNA	ENSMUSG00000112663	C630031E19Rik	havana	2	---	---	lncRNA	C630031E19Rik-201	havana	1 (assigned to previous version 1)	2
chr1	179381090	179381777	687	179381318	35	25.65	9	23.16	Monolayer_(KDctrl)_Peaks_peak_3533	Monolayer_(KDctrl)_Peaks	ENSMUSG00000038949	ENSMUST00000040706	+	179373935	179455044	5' UTR Exon	7155	-73267	0.0085	1	CCDS15562	protein_coding	ENSMUSG00000038949	Cnst	ensembl_havana	9	ENSMUSP00000048205	9	protein_coding	Cnst-201	ensembl_havana	1 (assigned to previous version 8)	9
chr1	179393996	179394753	757	179394573	51	25.27	6.03	22.79	Monolayer_(KDctrl)_Peaks_peak_3535	Monolayer_(KDctrl)_Peaks	ENSMUSG00000038949	ENSMUST00000040706	+	179373935	179455044	5' UTR Exon	20061	-60291	0.0093	1	CCDS15562	protein_coding	ENSMUSG00000038949	Cnst	ensembl_havana	9	ENSMUSP00000048205	9	protein_coding	Cnst-201	ensembl_havana	1 (assigned to previous version 8)	9
chr12	29839121	29839632	511	29839442	39	33.9	11.86	31.31	Monolayer_(KDctrl)_Peaks_peak_11550	Monolayer_(KDctrl)_Peaks	ENSMUSG00000061911	ENSMUST00000021009	+	29584614	29970842	Intron 8	254507	-131210	0.0013	1	CCDS49041	protein_coding	ENSMUSG00000061911	Myt1l	ensembl_havana	16	ENSMUSP00000021009	9	protein_coding	Myt1l-201	ensembl_havana	1 (assigned to previous version 9)	10
chr12	29845204	29845576	372	29845442	69	67.65	17.36	64.77	Monolayer_(KDctrl)_Peaks_peak_11551	Monolayer_(KDctrl)_Peaks	ENSMUSG00000061911	ENSMUST00000021009	+	29584614	29970842	Intron 8	260590	-125266	0.001	1	CCDS49041	protein_coding	ENSMUSG00000061911	Myt1l	ensembl_havana	16	ENSMUSP00000021009	9	protein_coding	Myt1l-201	ensembl_havana	1 (assigned to previous version 9)	10
chr12	29887443	29887688	245	29887525	16	9.14	5.04	6.95	Monolayer_(KDctrl)_Peaks_peak_11552	Monolayer_(KDctrl)_Peaks	ENSMUSG00000061911	ENSMUST00000021009	+	29584614	29970842	Intron 12	302829	-83154	0.0006	1	CCDS49041	protein_coding	ENSMUSG00000061911	Myt1l	ensembl_havana	16	ENSMUSP00000021009	9	protein_coding	Myt1l-201	ensembl_havana	1 (assigned to previous version 9)	10
chr12	29922389	29922760	371	29922527	13	6.64	4.15	4.53	Monolayer_(KDctrl)_Peaks_peak_11553	Monolayer_(KDctrl)_Peaks	ENSMUSG00000061911	ENSMUST00000220072	+	29901547	29928971	Intron 3	20842	-6211	0.0136	1	---	protein_coding	ENSMUSG00000061911	Myt1l	ensembl_havana	16	---	---	protein_coding_CDS_not_defined	Myt1l-211	havana	5 (assigned to previous version 1)	2
chr12	29957002	29957602	600	29957320	69	64.46	15.96	61.6	Monolayer_(KDctrl)_Peaks_peak_11554	Monolayer_(KDctrl)_Peaks	ENSMUSG00000061911	ENSMUST00000219744	+	29945113	29971323	Intron 1	11889	-13721	0.0229	1	---	protein_coding	ENSMUSG00000061911	Myt1l	ensembl_havana	16	ENSMUSP00000151977	2	protein_coding	Myt1l-209	havana	3 (assigned to previous version 1)	2
chr12	29969089	29969408	319	29969356	12	5.86	3.85	3.79	Monolayer_(KDctrl)_Peaks_peak_11555	Monolayer_(KDctrl)_Peaks	ENSMUSG00000061911	ENSMUST00000219744	+	29945113	29971323	Intron 3	23976	-1915	0.0122	1	---	protein_coding	ENSMUSG00000061911	Myt1l	ensembl_havana	16	ENSMUSP00000151977	2	protein_coding	Myt1l-209	havana	3 (assigned to previous version 1)	2
chr12	29969956	29970497	541	29970112	14	7.45	4.45	5.31	Monolayer_(KDctrl)_Peaks_peak_11556	Monolayer_(KDctrl)_Peaks	ENSMUSG00000061911	ENSMUST00000021009	+	29584614	29970842	TTS	385342	-345	0.0014	1	CCDS49041	protein_coding	ENSMUSG00000061911	Myt1l	ensembl_havana	16	ENSMUSP00000021009	9	protein_coding	Myt1l-201	ensembl_havana	1 (assigned to previous version 9)	10
chr12	29977015	29977278	263	29977113	19	11.86	5.93	9.6	Monolayer_(KDctrl)_Peaks_peak_11557	Monolayer_(KDctrl)_Peaks	.	.	.	.	.	Intergenic	.	.	.	.	.	.	.	.	.	.	.	.	.	.	.	.	.
chr12	29984331	29984629	298	29984534	67	44.97	9.39	42.27	Monolayer_(KDctrl)_Peaks_peak_11558	Monolayer_(KDctrl)_Peaks	.	.	.	.	.	Intergenic	.	.	.	.	.	.	.	.	.	.	.	.	.	.	.	.	.
chr12	29987870	29988792	922	29988065	59	36.33	8.12	33.72	Monolayer_(KDctrl)_Peaks_peak_11559	Monolayer_(KDctrl)_Peaks	ENSMUSG00000020674	ENSMUST00000155318	+	29988049	30039546	TSS	0	-50754	0.0144	0.8061	---	protein_coding	ENSMUSG00000020674	Pxdn	ensembl_havana	18	---	---	retained_intron	Pxdn-206	havana	1 (assigned to previous version 1)	2
chr12	30035210	30035646	436	30035414	26	18.89	8	16.5	Monolayer_(KDctrl)_Peaks_peak_11560	Monolayer_(KDctrl)_Peaks	ENSMUSG00000020674	ENSMUST00000155318	+	29988049	30039546	Intron 8	47161	-3900	0.0085	1	---	protein_coding	ENSMUSG00000020674	Pxdn	ensembl_havana	18	---	---	retained_intron	Pxdn-206	havana	1 (assigned to previous version 1)	2
chr12	30053473	30054051	578	30053839	121	104.06	15.56	100.91	Monolayer_(KDctrl)_Peaks_peak_11561	Monolayer_(KDctrl)_Peaks	ENSMUSG00000020674	ENSMUST00000218620	+	30049963	30067657	Intron 2	3510	-13606	0.0327	1	---	protein_coding	ENSMUSG00000020674	Pxdn	ensembl_havana	18	---	---	retained_intron	Pxdn-207	havana	5 (assigned to previous version 1)	2
chr12	30056481	30056768	287	30056574	58	34.44	7.71	31.85	Monolayer_(KDctrl)_Peaks_peak_11562	Monolayer_(KDctrl)_Peaks	ENSMUSG00000020674	ENSMUST00000218620	+	30049963	30067657	CDS Exon 4	6518	-10889	0.0163	1	---	protein_coding	ENSMUSG00000020674	Pxdn	ensembl_havana	18	---	---	retained_intron	Pxdn-207	havana	5 (assigned to previous version 1)	2
chr12	30090149	30090388	239	30090343	15	8.28	4.74	6.12	Monolayer_(KDctrl)_Peaks_peak_11563	Monolayer_(KDctrl)_Peaks	.	.	.	.	.	Intergenic	.	.	.	.	.	.	.	.	.	.	.	.	.	.	.	.	.
chr12	30419808	30420019	211	30419973	18	10.93	5.63	8.69	Monolayer_(KDctrl)_Peaks_peak_11564	Monolayer_(KDctrl)_Peaks	ENSMUSG00000020672	ENSMUST00000218489	-	30362585	30423320	Intron 1	3301	-57223	0.0035	1	---	protein_coding	ENSMUSG00000020672	Sntg2	ensembl_havana	15	---	---	protein_coding_CDS_not_defined	Sntg2-208	havana	3 (assigned to previous version 1)	2
chr12	30633898	30634135	237	30633942	17	7.86	4.2	5.71	Monolayer_(KDctrl)_Peaks_peak_11565	Monolayer_(KDctrl)_Peaks	ENSMUSG00000043061	ENSMUST00000057151	+	30634425	30641215	TSS	-290	-7080	0	0	CCDS49043	protein_coding	ENSMUSG00000043061	Tmem18	ensembl_havana	11	ENSMUSP00000050729	9	protein_coding	Tmem18-201	ensembl_havana	1 (assigned to previous version 9)	10
chr12	30634439	30635123	684	30634558	64	59	15.28	56.18	Monolayer_(KDctrl)_Peaks_peak_11566	Monolayer_(KDctrl)_Peaks	ENSMUSG00000043061	ENSMUST00000057151	+	30634425	30641215	TSS	14	-6092	0.1009	1	CCDS49043	protein_coding	ENSMUSG00000043061	Tmem18	ensembl_havana	11	ENSMUSP00000050729	9	protein_coding	Tmem18-201	ensembl_havana	1 (assigned to previous version 9)	10
chr12	30960916	30962264	1348	30961632	198	194.19	21.61	190.43	Monolayer_(KDctrl)_Peaks_peak_11567	Monolayer_(KDctrl)_Peaks	ENSMUSG00000044573	ENSMUST00000222791	-	30954720	30961549	TSS	0	-6196	0.0928	0.47	---	protein_coding	ENSMUSG00000044573	Acp1	ensembl_havana	17	---	---	protein_coding_CDS_not_defined	Acp1-206	havana	5 (assigned to previous version 1)	2
chr12	31106304	31107081	777	31106573	123	82.96	10.37	79.96	Monolayer_(KDctrl)_Peaks_peak_11568	Monolayer_(KDctrl)_Peaks	ENSMUSG00000077292	ENSMUST00000104104	+	31107074	31107207	TSS	0	-126	0.0597	0.0103	---	snoRNA	ENSMUSG00000077292	Gm25408	ensembl	3	---	---	snoRNA	Gm25408-201	ensembl	NA (assigned to previous version 1)	3
chr12	31109422	31109885	463	31109697	92	50.84	7.53	48.1	Monolayer_(KDctrl)_Peaks_peak_11569	Monolayer_(KDctrl)_Peaks	.	.	.	.	.	Intergenic	.	.	.	.	.	.	.	.	.	.	.	.	.	.	.	.	.
chr12	31123630	31124461	831	31123970	51	34.46	8.94	31.87	Monolayer_(KDctrl)_Peaks_peak_11570	Monolayer_(KDctrl)_Peaks	ENSMUSG00000036136	ENSMUST00000041133	+	31123860	31130251	TSS	0	-5790	0.0942	0.7236	CCDS25860	protein_coding	ENSMUSG00000036136	Fam110c	ensembl_havana	10	ENSMUSP00000041563	9	protein_coding	Fam110c-201	ensembl_havana	1 (assigned to previous version 9)	10
chr12	31124830	31125412	582	31124990	25	11.2	4.61	8.96	Monolayer_(KDctrl)_Peaks_peak_11571	Monolayer_(KDctrl)_Peaks	ENSMUSG00000036136	ENSMUST00000041133	+	31123860	31130251	TSS	970	-4839	0.0912	1	CCDS25860	protein_coding	ENSMUSG00000036136	Fam110c	ensembl_havana	10	ENSMUSP00000041563	9	protein_coding	Fam110c-201	ensembl_havana	1 (assigned to previous version 9)	10
chr12	31133612	31134186	574	31133922	14	7.45	4.45	5.31	Monolayer_(KDctrl)_Peaks_peak_11572	Monolayer_(KDctrl)_Peaks	ENSMUSG00000112876	ENSMUST00000220011	-	31132580	31139470	CDS Exon 3	5284	-1032	0.0834	1	---	lncRNA	ENSMUSG00000112876	Gm32443	havana	2	---	---	lncRNA	Gm32443-202	havana	5 (assigned to previous version 1)	2
chr12	31147294	31147660	366	31147392	18	10.93	5.63	8.69	Monolayer_(KDctrl)_Peaks_peak_11573	Monolayer_(KDctrl)_Peaks	.	.	.	.	.	Intergenic	.	.	.	.	.	.	.	.	.	.	.	.	.	.	.	.	.
chr12	31166060	31166339	279	31166226	14	7.45	4.45	5.31	Monolayer_(KDctrl)_Peaks_peak_11574	Monolayer_(KDctrl)_Peaks	.	.	.	.	.	Intergenic	.	.	.	.	.	.	.	.	.	.	.	.	.	.	.	.	.
chr12	31314737	31315598	861	31315038	74	54.87	11.11	52.09	Monolayer_(KDctrl)_Peaks_peak_11575	Monolayer_(KDctrl)_Peaks	ENSMUSG00000002900	ENSMUST00000164228	+	31315293	31318860	TSS	0	-3262	0.0858	0.355	---	protein_coding	ENSMUSG00000002900	Lamb1	ensembl_havana	18	---	---	retained_intron	Lamb1-203	havana	1 (assigned to previous version 1)	2
chr12	31315831	31316125	294	31315939	24	8.06	3.51	5.91	Monolayer_(KDctrl)_Peaks_peak_11576	Monolayer_(KDctrl)_Peaks	ENSMUSG00000002900	ENSMUST00000164228	+	31315293	31318860	TSS	538	-2735	0.0827	1	---	protein_coding	ENSMUSG00000002900	Lamb1	ensembl_havana	18	---	---	retained_intron	Lamb1-203	havana	1 (assigned to previous version 1)	2
chr12	31320998	31321958	960	31321691	129	98.61	12.77	95.5	Monolayer_(KDctrl)_Peaks_peak_11577	Monolayer_(KDctrl)_Peaks	ENSMUSG00000002900	ENSMUST00000239496	+	31315293	31379639	Intron 3	5705	-57681	0.0149	1	CCDS25862	protein_coding	ENSMUSG00000002900	Lamb1	ensembl_havana	18	ENSMUSP00000159366	2	protein_coding	Lamb1-208	ensembl	---	2
chr12	31353007	31353244	237	31353165	13	6.48	4.06	4.39	Monolayer_(KDctrl)_Peaks_peak_11578	Monolayer_(KDctrl)_Peaks	ENSMUSG00000002900	ENSMUST00000239496	+	31315293	31379639	CDS Exon 19	37714	-26395	0.0037	1	CCDS25862	protein_coding	ENSMUSG00000002900	Lamb1	ensembl_havana	18	ENSMUSP00000159366	2	protein_coding	Lamb1-208	ensembl	---	2
chr12	31400930	31401592	662	31401397	118	101.63	15.54	98.5	Monolayer_(KDctrl)_Peaks_peak_11579	Monolayer_(KDctrl)_Peaks	ENSMUSG00000020664	ENSMUST00000220415	-	31393919	31401414	TSS	0	-7011	0.0647	0.7315	---	protein_coding	ENSMUSG00000020664	Dld	ensembl_havana	11	---	---	retained_intron	Dld-204	havana	1 (assigned to previous version 1)	2
chr12	31465977	31466254	277	31466155	19	11.86	5.93	9.6	Monolayer_(KDctrl)_Peaks_peak_11580	Monolayer_(KDctrl)_Peaks	ENSMUSG00000001225	ENSMUST00000167432	+	31440870	31500972	5' UTR Exon	25107	-34718	0.0046	1	---	protein_coding	ENSMUSG00000001225	Slc26a3	ensembl_havana	13	ENSMUSP00000130676	2	protein_coding	Slc26a3-205	havana	3 (assigned to previous version 7)	8
chr12	31549124	31550205	1081	31549661	214	174.68	15.18	171.05	Monolayer_(KDctrl)_Peaks_peak_11581	Monolayer_(KDctrl)_Peaks	ENSMUSG00000020659	ENSMUST00000064240	-	31534828	31549555	TSS	0	-14296	0.0293	0.3993	---	protein_coding	ENSMUSG00000020659	Cbll1	ensembl_havana	17	ENSMUSP00000063266	8	protein_coding	Cbll1-201	havana	5 (assigned to previous version 13)	14
chr12	31558137	31558966	829	31558692	58	53.26	14.74	50.49	Monolayer_(KDctrl)_Peaks_peak_11582	Monolayer_(KDctrl)_Peaks	.	.	.	.	.	Intergenic	.	.	.	.	.	.	.	.	.	.	.	.	.	.	.	.	.
chr12	31563856	31564121	265	31563951	42	37.64	12.75	35.02	Monolayer_(KDctrl)_Peaks_peak_11583	Monolayer_(KDctrl)_Peaks	.	.	.	.	.	Intergenic	.	.	.	.	.	.	.	.	.	.	.	.	.	.	.	.	.
chr12	31609023	31609689	666	31609191	28	20.79	8.46	18.37	Monolayer_(KDctrl)_Peaks_peak_11584	Monolayer_(KDctrl)_Peaks	ENSMUSG00000020651	ENSMUST00000001253	-	31569826	31609969	TSS	280	-39197	0.0166	1	CCDS36429	protein_coding	ENSMUSG00000020651	Slc26a4	ensembl_havana	9	ENSMUSP00000001253	8	protein_coding	Slc26a4-201	ensembl_havana	1 (assigned to previous version 7)	8
chr12	31628151	31628489	338	31628314	40	25.07	7.62	22.59	Monolayer_(KDctrl)_Peaks_peak_11585	Monolayer_(KDctrl)_Peaks	.	.	.	.	.	Intergenic	.	.	.	.	.	.	.	.	.	.	.	.	.	.	.	.	.
chr12	31632020	31632624	604	31632413	25	13.2	5.45	10.91	Monolayer_(KDctrl)_Peaks_peak_11586	Monolayer_(KDctrl)_Peaks	.	.	.	.	.	Intergenic	.	.	.	.	.	.	.	.	.	.	.	.	.	.	.	.	.
chr12	31684096	31685044	948	31684688	131	124.81	19.12	121.52	Monolayer_(KDctrl)_Peaks_peak_11587	Monolayer_(KDctrl)_Peaks	ENSMUSG00000020650	ENSMUST00000177962	-	31640966	31684635	TSS	0	-43130	0.0124	0.569	CCDS25864	protein_coding	ENSMUSG00000020650	Bcap29	ensembl_havana	16	ENSMUSP00000137260	2	protein_coding	Bcap29-202	ensembl_havana	1 (assigned to previous version 8)	9
chr12	31704372	31705328	956	31704895	132	115.46	16.27	112.23	Monolayer_(KDctrl)_Peaks_peak_11588	Monolayer_(KDctrl)_Peaks	ENSMUSG00000020648	ENSMUST00000219098	-	31696618	31704806	TSS	0	-7754	0.0531	0.4545	---	protein_coding	ENSMUSG00000020648	Dus4l	ensembl_havana	4	---	---	protein_coding_CDS_not_defined	Dus4l-202	havana	5 (assigned to previous version 1)	2
chr12	31776684	31776973	289	31776836	23	15.77	7.11	13.43	Monolayer_(KDctrl)_Peaks_peak_11589	Monolayer_(KDctrl)_Peaks	ENSMUSG00000035933	ENSMUST00000036862	+	31704868	31987630	Intron 6	71816	-210657	0.001	1	CCDS49046	protein_coding	ENSMUSG00000035933	Cog5	ensembl_havana	6	ENSMUSP00000044797	5	protein_coding	Cog5-201	ensembl_havana	1 (assigned to previous version 4)	5
chr12	31888545	31888821	276	31888722	22	14.76	6.82	12.44	Monolayer_(KDctrl)_Peaks_peak_11590	Monolayer_(KDctrl)_Peaks	ENSMUSG00000035933	ENSMUST00000036862	+	31704868	31987630	Intron 13	183677	-98809	0.001	1	CCDS49046	protein_coding	ENSMUSG00000035933	Cog5	ensembl_havana	6	ENSMUSP00000044797	5	protein_coding	Cog5-201	ensembl_havana	1 (assigned to previous version 4)	5
chr12	31898945	31899754	809	31899208	74	70.4	16.8	67.49	Monolayer_(KDctrl)_Peaks_peak_11591	Monolayer_(KDctrl)_Peaks	ENSMUSG00000111987	ENSMUST00000220137	-	31896522	31899626	TSS	0	-2423	0.2196	0.842	---	lncRNA	ENSMUSG00000111987	Gm48809	havana	2	---	---	lncRNA	Gm48809-201	havana	1 (assigned to previous version 1)	2
chr1	179397972	179398491	519	179398264	81	43.48	7.14	40.8	Monolayer_(KDctrl)_Peaks_peak_3536	Monolayer_(KDctrl)_Peaks	ENSMUSG00000038949	ENSMUST00000040706	+	179373935	179455044	5' UTR Exon	24037	-56553	0.0064	1	CCDS15562	protein_coding	ENSMUSG00000038949	Cnst	ensembl_havana	9	ENSMUSP00000048205	9	protein_coding	Cnst-201	ensembl_havana	1 (assigned to previous version 8)	9
chr12	31999218	32000876	1658	32000420	304	239.01	14.55	234.94	Monolayer_(KDctrl)_Peaks_peak_11593	Monolayer_(KDctrl)_Peaks	ENSMUSG00000002996	ENSMUST00000167458	-	31979382	32000223	TSS	0	-19836	0.0483	0.6064	CCDS25868	protein_coding	ENSMUSG00000002996	Hbp1	ensembl_havana	18	ENSMUSP00000131983	3	protein_coding	Hbp1-201	ensembl_havana	1 (assigned to previous version 8)	9
chr12	32023525	32024168	643	32023666	201	192.68	20.65	188.93	Monolayer_(KDctrl)_Peaks_peak_11594	Monolayer_(KDctrl)_Peaks	ENSMUSG00000002997	ENSMUST00000036497	-	32008475	32111296	Intron 5	87128	-15050	0.0063	1	CCDS25869	protein_coding	ENSMUSG00000002997	Prkar2b	ensembl_havana	16	ENSMUSP00000039797	10	protein_coding	Prkar2b-202	ensembl_havana	1 (assigned to previous version 15)	16
chr1	179401134	179401870	736	179401480	71	42.83	8.17	40.16	Monolayer_(KDctrl)_Peaks_peak_3537	Monolayer_(KDctrl)_Peaks	ENSMUSG00000038949	ENSMUST00000040706	+	179373935	179455044	5' UTR Exon	27199	-53174	0.0091	1	CCDS15562	protein_coding	ENSMUSG00000038949	Cnst	ensembl_havana	9	ENSMUSP00000048205	9	protein_coding	Cnst-201	ensembl_havana	1 (assigned to previous version 8)	9
chr19	12739781	12740598	817	12740263	50	35.42	9.51	32.82	Monolayer_(KDctrl)_Peaks_peak_26966	Monolayer_(KDctrl)_Peaks	ENSMUSG00000079415	ENSMUST00000112933	-	12741024	12742997	TTS	2399	426	0	0	CCDS29637	protein_coding	ENSMUSG00000079415	Cntf	ensembl_havana	3	ENSMUSP00000108555	2	protein_coding	Cntf-201	ensembl_havana	1 (assigned to previous version 1)	2
chr4	41669662	41670177	515	41670031	28	18.51	7.32	16.13	Monolayer_(KDctrl)_Peaks_peak_35889	Monolayer_(KDctrl)_Peaks	ENSMUSG00000028444	ENSMUST00000064443	-	41669674	41695446	TTS	25269	0	0.0196	0.9767	---	protein_coding	ENSMUSG00000028444	Cntfr	ensembl_havana	18	---	---	protein_coding_CDS_not_defined	Cntfr-201	havana	3 (assigned to previous version 12)	13
chr4	108196529	108196825	296	108196763	27	19.97	8.3	17.56	Monolayer_(KDctrl)_Peaks_peak_37045	Monolayer_(KDctrl)_Peaks	ENSMUSG00000048351	ENSMUST00000073764	+	108185353	108195881	TTS	11176	648	0	0	---	protein_coding	ENSMUSG00000048351	Coa7	ensembl_havana	15	---	---	protein_coding_CDS_not_defined	Coa7-201	havana	3 (assigned to previous version 12)	13
chr12	32110676	32111645	969	32111290	260	232.11	18.36	228.09	Monolayer_(KDctrl)_Peaks_peak_11599	Monolayer_(KDctrl)_Peaks	ENSMUSG00000002997	ENSMUST00000146865	-	32008479	32110589	TSS	-87	-102197	0	0	---	protein_coding	ENSMUSG00000002997	Prkar2b	ensembl_havana	16	ENSMUSP00000135290	2	protein_coding	Prkar2b-203	havana	1 (assigned to previous version 1)	2
chr3	52892983	52893267	284	52893093	26	18.89	8	16.5	Monolayer_(KDctrl)_Peaks_peak_32962	Monolayer_(KDctrl)_Peaks	ENSMUSG00000027742	ENSMUST00000193432	-	52892148	52924638	TTS	31371	-835	0.0088	1	---	protein_coding	ENSMUSG00000027742	Cog6	ensembl_havana	14	ENSMUSP00000141339	2	protein_coding	Cog6-204	havana	1 (assigned to previous version 5)	6
chr4	47293523	47294618	1095	47293971	94	72.95	12.49	70.02	Monolayer_(KDctrl)_Peaks_peak_36069	Monolayer_(KDctrl)_Peaks	ENSMUSG00000028339	ENSMUST00000140413	+	47288057	47293223	TTS	5466	300	0	0	---	protein_coding	ENSMUSG00000028339	Col15a1	ensembl_havana	18	ENSMUSP00000119292	2	protein_coding	Col15a1-207	havana	5 (assigned to previous version 7)	8
chr12	32177647	32178251	604	32178084	32	25.55	9.78	23.06	Monolayer_(KDctrl)_Peaks_peak_11602	Monolayer_(KDctrl)_Peaks	.	.	.	.	.	Intergenic	.	.	.	.	.	.	.	.	.	.	.	.	.	.	.	.	.
chr12	32194496	32195101	605	32194716	33	26.71	10.08	24.2	Monolayer_(KDctrl)_Peaks_peak_11603	Monolayer_(KDctrl)_Peaks	.	.	.	.	.	Intergenic	.	.	.	.	.	.	.	.	.	.	.	.	.	.	.	.	.
chr12	32341896	32342550	654	32342237	48	43.88	13.77	41.19	Monolayer_(KDctrl)_Peaks_peak_11604	Monolayer_(KDctrl)_Peaks	.	.	.	.	.	Intergenic	.	.	.	.	.	.	.	.	.	.	.	.	.	.	.	.	.
chr12	32342876	32343063	187	32342963	17	9.22	4.91	7.03	Monolayer_(KDctrl)_Peaks_peak_11605	Monolayer_(KDctrl)_Peaks	.	.	.	.	.	Intergenic	.	.	.	.	.	.	.	.	.	.	.	.	.	.	.	.	.
chr12	32386892	32387110	218	32386994	28	21.05	8.6	18.63	Monolayer_(KDctrl)_Peaks_peak_11606	Monolayer_(KDctrl)_Peaks	.	.	.	.	.	Intergenic	.	.	.	.	.	.	.	.	.	.	.	.	.	.	.	.	.
chr12	32393626	32393943	317	32393731	23	15.77	7.11	13.43	Monolayer_(KDctrl)_Peaks_peak_11607	Monolayer_(KDctrl)_Peaks	.	.	.	.	.	Intergenic	.	.	.	.	.	.	.	.	.	.	.	.	.	.	.	.	.
chr12	32428460	32429910	1450	32429528	183	124.73	10.97	121.44	Monolayer_(KDctrl)_Peaks_peak_11608	Monolayer_(KDctrl)_Peaks	ENSMUSG00000090946	ENSMUST00000172332	+	32428703	32432943	TSS	0	-3033	0.2848	0.8325	CCDS49047	protein_coding	ENSMUSG00000090946	Ccdc71l	ensembl_havana	4	ENSMUSP00000129581	3	protein_coding	Ccdc71l-201	ensembl_havana	NA (assigned to previous version 3)	4
chr12	32477742	32478085	343	32477986	32	25.55	9.78	23.06	Monolayer_(KDctrl)_Peaks_peak_11609	Monolayer_(KDctrl)_Peaks	ENSMUSG00000112865	ENSMUST00000218751	-	32440767	32481923	Intron 1	3838	-36975	0.0084	1	---	lncRNA	ENSMUSG00000112865	Gm40375	havana	2	---	---	lncRNA	Gm40375-201	havana	5 (assigned to previous version 1)	2
chr12	32484661	32485549	888	32485258	111	105.73	18.52	102.57	Monolayer_(KDctrl)_Peaks_peak_11610	Monolayer_(KDctrl)_Peaks	.	.	.	.	.	Intergenic	.	.	.	.	.	.	.	.	.	.	.	.	.	.	.	.	.
chr12	32501328	32501574	246	32501435	37	31.46	11.26	28.9	Monolayer_(KDctrl)_Peaks_peak_11611	Monolayer_(KDctrl)_Peaks	.	.	.	.	.	Intergenic	.	.	.	.	.	.	.	.	.	.	.	.	.	.	.	.	.
chr12	32510205	32510746	541	32510490	24	16.79	7.41	14.44	Monolayer_(KDctrl)_Peaks_peak_11612	Monolayer_(KDctrl)_Peaks	.	.	.	.	.	Intergenic	.	.	.	.	.	.	.	.	.	.	.	.	.	.	.	.	.
chr12	32515197	32515948	751	32515672	53	44.48	12.43	41.78	Monolayer_(KDctrl)_Peaks_peak_11613	Monolayer_(KDctrl)_Peaks	.	.	.	.	.	Intergenic	.	.	.	.	.	.	.	.	.	.	.	.	.	.	.	.	.
chr12	32596326	32597085	759	32596642	40	35.14	12.15	32.54	Monolayer_(KDctrl)_Peaks_peak_11614	Monolayer_(KDctrl)_Peaks	.	.	.	.	.	Intergenic	.	.	.	.	.	.	.	.	.	.	.	.	.	.	.	.	.
chr12	32814887	32815317	430	32815258	29	12.36	4.56	10.09	Monolayer_(KDctrl)_Peaks_peak_11615	Monolayer_(KDctrl)_Peaks	.	.	.	.	.	Intergenic	.	.	.	.	.	.	.	.	.	.	.	.	.	.	.	.	.
chr12	32815808	32816348	540	32816107	61	41.63	9.44	38.97	Monolayer_(KDctrl)_Peaks_peak_11616	Monolayer_(KDctrl)_Peaks	.	.	.	.	.	Intergenic	.	.	.	.	.	.	.	.	.	.	.	.	.	.	.	.	.
chr12	32818364	32818624	260	32818540	38	19.73	5.99	17.33	Monolayer_(KDctrl)_Peaks_peak_11617	Monolayer_(KDctrl)_Peaks	.	.	.	.	.	Intergenic	.	.	.	.	.	.	.	.	.	.	.	.	.	.	.	.	.
chr12	32869807	32871042	1235	32870185	410	356.77	18.02	351.92	Monolayer_(KDctrl)_Peaks_peak_11618	Monolayer_(KDctrl)_Peaks	ENSMUSG00000020572	ENSMUST00000218491	+	32870800	32885012	TSS	0	-13970	0.0171	0.1966	---	protein_coding	ENSMUSG00000020572	Nampt	ensembl_havana	9	---	---	protein_coding_CDS_not_defined	Nampt-202	havana	2 (assigned to previous version 1)	2
chr12	32947425	32947879	454	32947654	33	26.71	10.08	24.2	Monolayer_(KDctrl)_Peaks_peak_11619	Monolayer_(KDctrl)_Peaks	.	.	.	.	.	Intergenic	.	.	.	.	.	.	.	.	.	.	.	.	.	.	.	.	.
chr12	32960175	32961120	945	32960329	32	22.1	8.08	19.66	Monolayer_(KDctrl)_Peaks_peak_11620	Monolayer_(KDctrl)_Peaks	.	.	.	.	.	Intergenic	.	.	.	.	.	.	.	.	.	.	.	.	.	.	.	.	.
chr12	33003602	33004673	1071	33004060	355	328.2	20.23	323.54	Monolayer_(KDctrl)_Peaks_peak_11621	Monolayer_(KDctrl)_Peaks	ENSMUSG00000097494	ENSMUST00000242182	-	32974950	33003826	TSS	0	-28652	0.0078	0.2099	---	lncRNA	ENSMUSG00000097494	4933406C10Rik	havana	9	---	---	lncRNA	4933406C10Rik-203	havana_tagene	---	1
chr12	33039783	33040158	375	33039973	29	21.94	8.78	19.5	Monolayer_(KDctrl)_Peaks_peak_11622	Monolayer_(KDctrl)_Peaks	.	.	.	.	.	Intergenic	.	.	.	.	.	.	.	.	.	.	.	.	.	.	.	.	.
chr12	33044898	33045574	676	33045250	103	95.07	17.2	91.98	Monolayer_(KDctrl)_Peaks_peak_11623	Monolayer_(KDctrl)_Peaks	.	.	.	.	.	Intergenic	.	.	.	.	.	.	.	.	.	.	.	.	.	.	.	.	.
chr12	33060018	33060300	282	33060203	20	12.81	6.22	10.53	Monolayer_(KDctrl)_Peaks_peak_11624	Monolayer_(KDctrl)_Peaks	.	.	.	.	.	Intergenic	.	.	.	.	.	.	.	.	.	.	.	.	.	.	.	.	.
chr12	33064931	33065246	315	33065154	25	14.64	6.11	12.33	Monolayer_(KDctrl)_Peaks_peak_11625	Monolayer_(KDctrl)_Peaks	.	.	.	.	.	Intergenic	.	.	.	.	.	.	.	.	.	.	.	.	.	.	.	.	.
chr12	33070084	33070692	608	33070302	50	31.55	8.11	28.99	Monolayer_(KDctrl)_Peaks_peak_11626	Monolayer_(KDctrl)_Peaks	.	.	.	.	.	Intergenic	.	.	.	.	.	.	.	.	.	.	.	.	.	.	.	.	.
chr12	33071242	33071624	382	33071424	28	12.08	4.57	9.82	Monolayer_(KDctrl)_Peaks_peak_11627	Monolayer_(KDctrl)_Peaks	.	.	.	.	.	Intergenic	.	.	.	.	.	.	.	.	.	.	.	.	.	.	.	.	.
chr12	33077150	33077547	397	33077262	32	21.81	7.95	19.37	Monolayer_(KDctrl)_Peaks_peak_11628	Monolayer_(KDctrl)_Peaks	.	.	.	.	.	Intergenic	.	.	.	.	.	.	.	.	.	.	.	.	.	.	.	.	.
chr12	33078240	33078497	257	33078303	13	5.27	3.4	3.22	Monolayer_(KDctrl)_Peaks_peak_11629	Monolayer_(KDctrl)_Peaks	.	.	.	.	.	Intergenic	.	.	.	.	.	.	.	.	.	.	.	.	.	.	.	.	.
chr12	33090572	33091279	707	33091002	29	18.78	7.22	16.4	Monolayer_(KDctrl)_Peaks_peak_11630	Monolayer_(KDctrl)_Peaks	ENSMUSG00000035860	ENSMUST00000095774	-	33083795	33142875	Intron 15	51596	-6777	0.012	1	CCDS36430	protein_coding	ENSMUSG00000035860	Cdhr3	ensembl_havana	10	ENSMUSP00000093449	3	protein_coding	Cdhr3-201	ensembl_havana	1 (assigned to previous version 2)	3
chr12	33095784	33095987	203	33095873	20	11.56	5.57	9.31	Monolayer_(KDctrl)_Peaks_peak_11631	Monolayer_(KDctrl)_Peaks	ENSMUSG00000035860	ENSMUST00000095774	-	33083795	33142875	Intron 13	46888	-11989	0.0035	1	CCDS36430	protein_coding	ENSMUSG00000035860	Cdhr3	ensembl_havana	10	ENSMUSP00000093449	3	protein_coding	Cdhr3-201	ensembl_havana	1 (assigned to previous version 2)	3
chr12	33196971	33198023	1052	33197584	266	253.15	20.98	248.98	Monolayer_(KDctrl)_Peaks_peak_11632	Monolayer_(KDctrl)_Peaks	ENSMUSG00000020564	ENSMUST00000130740	+	33197773	33376133	TSS	0	-178110	0.0014	0.2384	---	protein_coding	ENSMUSG00000020564	Atxn7l1	ensembl_havana	18	---	---	protein_coding_CDS_not_defined	Atxn7l1-206	havana	3 (assigned to previous version 1)	2
chr12	33204829	33205031	202	33204884	23	9.85	4.31	7.64	Monolayer_(KDctrl)_Peaks_peak_11633	Monolayer_(KDctrl)_Peaks	ENSMUSG00000020564	ENSMUST00000130740	+	33197773	33376133	Intron 2	7056	-171102	0.0011	1	---	protein_coding	ENSMUSG00000020564	Atxn7l1	ensembl_havana	18	---	---	protein_coding_CDS_not_defined	Atxn7l1-206	havana	3 (assigned to previous version 1)	2
chr12	33208141	33208644	503	33208471	25	8.02	3.41	5.87	Monolayer_(KDctrl)_Peaks_peak_11634	Monolayer_(KDctrl)_Peaks	ENSMUSG00000020564	ENSMUST00000130740	+	33197773	33376133	Intron 2	10368	-167489	0.0028	1	---	protein_coding	ENSMUSG00000020564	Atxn7l1	ensembl_havana	18	---	---	protein_coding_CDS_not_defined	Atxn7l1-206	havana	3 (assigned to previous version 1)	2
chr12	33210278	33211042	764	33210693	45	24.13	6.46	21.67	Monolayer_(KDctrl)_Peaks_peak_11635	Monolayer_(KDctrl)_Peaks	ENSMUSG00000020564	ENSMUST00000130740	+	33197773	33376133	Intron 2	12505	-165091	0.0043	1	---	protein_coding	ENSMUSG00000020564	Atxn7l1	ensembl_havana	18	---	---	protein_coding_CDS_not_defined	Atxn7l1-206	havana	3 (assigned to previous version 1)	2
chr12	33219854	33220411	557	33219966	29	11.78	4.35	9.53	Monolayer_(KDctrl)_Peaks_peak_11636	Monolayer_(KDctrl)_Peaks	ENSMUSG00000020564	ENSMUST00000130740	+	33197773	33376133	Intron 2	22081	-155722	0.0031	1	---	protein_coding	ENSMUSG00000020564	Atxn7l1	ensembl_havana	18	---	---	protein_coding_CDS_not_defined	Atxn7l1-206	havana	3 (assigned to previous version 1)	2
chr12	33220770	33221248	478	33220983	48	26.16	6.67	23.66	Monolayer_(KDctrl)_Peaks_peak_11637	Monolayer_(KDctrl)_Peaks	ENSMUSG00000020564	ENSMUST00000130740	+	33197773	33376133	Intron 2	22997	-154885	0.0027	1	---	protein_coding	ENSMUSG00000020564	Atxn7l1	ensembl_havana	18	---	---	protein_coding_CDS_not_defined	Atxn7l1-206	havana	3 (assigned to previous version 1)	2
chr12	33225812	33226268	456	33226063	39	21.74	6.55	19.31	Monolayer_(KDctrl)_Peaks_peak_11638	Monolayer_(KDctrl)_Peaks	ENSMUSG00000020564	ENSMUST00000130740	+	33197773	33376133	Intron 2	28039	-149865	0.0026	1	---	protein_coding	ENSMUSG00000020564	Atxn7l1	ensembl_havana	18	---	---	protein_coding_CDS_not_defined	Atxn7l1-206	havana	3 (assigned to previous version 1)	2
chr12	33231751	33232530	779	33232079	63	45.76	10.41	43.06	Monolayer_(KDctrl)_Peaks_peak_11639	Monolayer_(KDctrl)_Peaks	ENSMUSG00000020564	ENSMUST00000130740	+	33197773	33376133	Intron 2	33978	-143603	0.0044	1	---	protein_coding	ENSMUSG00000020564	Atxn7l1	ensembl_havana	18	---	---	protein_coding_CDS_not_defined	Atxn7l1-206	havana	3 (assigned to previous version 1)	2
chr12	33243509	33243821	312	33243637	19	11.86	5.93	9.6	Monolayer_(KDctrl)_Peaks_peak_11640	Monolayer_(KDctrl)_Peaks	ENSMUSG00000079143	ENSMUST00000155877	-	33243993	33278854	TTS	35033	172	0	0	---	lncRNA	ENSMUSG00000079143	Atxn7l1os1	havana	4	---	---	lncRNA	Atxn7l1os1-201	havana	1 (assigned to previous version 1)	2
chr12	33251928	33252201	273	33252053	22	11.98	5.41	9.72	Monolayer_(KDctrl)_Peaks_peak_11641	Monolayer_(KDctrl)_Peaks	ENSMUSG00000020564	ENSMUST00000130740	+	33197773	33376133	Intron 2	54155	-123932	0.0015	1	---	protein_coding	ENSMUSG00000020564	Atxn7l1	ensembl_havana	18	---	---	protein_coding_CDS_not_defined	Atxn7l1-206	havana	3 (assigned to previous version 1)	2
chr12	33252514	33253029	515	33252783	35	24.63	8.52	22.16	Monolayer_(KDctrl)_Peaks_peak_11642	Monolayer_(KDctrl)_Peaks	ENSMUSG00000020564	ENSMUST00000130740	+	33197773	33376133	Intron 2	54741	-123104	0.0029	1	---	protein_coding	ENSMUSG00000020564	Atxn7l1	ensembl_havana	18	---	---	protein_coding_CDS_not_defined	Atxn7l1-206	havana	3 (assigned to previous version 1)	2
chr12	33271982	33272764	782	33272438	63	50.03	11.94	47.29	Monolayer_(KDctrl)_Peaks_peak_11643	Monolayer_(KDctrl)_Peaks	ENSMUSG00000020564	ENSMUST00000130740	+	33197773	33376133	Intron 3	74209	-103369	0.0044	1	---	protein_coding	ENSMUSG00000020564	Atxn7l1	ensembl_havana	18	---	---	protein_coding_CDS_not_defined	Atxn7l1-206	havana	3 (assigned to previous version 1)	2
chr12	33285121	33286463	1342	33285905	126	108.64	15.73	105.45	Monolayer_(KDctrl)_Peaks_peak_11644	Monolayer_(KDctrl)_Peaks	ENSMUSG00000020564	ENSMUST00000130740	+	33197773	33376133	Intron 3	87348	-89670	0.0075	1	---	protein_coding	ENSMUSG00000020564	Atxn7l1	ensembl_havana	18	---	---	protein_coding_CDS_not_defined	Atxn7l1-206	havana	3 (assigned to previous version 1)	2
chr12	33295372	33295948	576	33295682	70	58.85	13.42	56.04	Monolayer_(KDctrl)_Peaks_peak_11645	Monolayer_(KDctrl)_Peaks	ENSMUSG00000020564	ENSMUST00000130740	+	33197773	33376133	Intron 3	97599	-80185	0.0032	1	---	protein_coding	ENSMUSG00000020564	Atxn7l1	ensembl_havana	18	---	---	protein_coding_CDS_not_defined	Atxn7l1-206	havana	3 (assigned to previous version 1)	2
chr12	33319716	33320013	297	33319970	19	11.86	5.93	9.6	Monolayer_(KDctrl)_Peaks_peak_11646	Monolayer_(KDctrl)_Peaks	ENSMUSG00000020564	ENSMUST00000130740	+	33197773	33376133	Intron 3	121943	-56120	0.0017	1	---	protein_coding	ENSMUSG00000020564	Atxn7l1	ensembl_havana	18	---	---	protein_coding_CDS_not_defined	Atxn7l1-206	havana	3 (assigned to previous version 1)	2
chr12	33335361	33336439	1078	33336127	146	112.7	13.19	109.49	Monolayer_(KDctrl)_Peaks_peak_11647	Monolayer_(KDctrl)_Peaks	ENSMUSG00000020564	ENSMUST00000130740	+	33197773	33376133	Intron 3	137588	-39694	0.006	1	---	protein_coding	ENSMUSG00000020564	Atxn7l1	ensembl_havana	18	---	---	protein_coding_CDS_not_defined	Atxn7l1-206	havana	3 (assigned to previous version 1)	2
chr12	33340213	33340458	245	33340360	40	13.87	4.01	11.57	Monolayer_(KDctrl)_Peaks_peak_11648	Monolayer_(KDctrl)_Peaks	ENSMUSG00000020564	ENSMUST00000130740	+	33197773	33376133	Intron 3	142440	-35675	0.0014	1	---	protein_coding	ENSMUSG00000020564	Atxn7l1	ensembl_havana	18	---	---	protein_coding_CDS_not_defined	Atxn7l1-206	havana	3 (assigned to previous version 1)	2
chr12	33352172	33352408	236	33352221	22	7.97	3.66	5.82	Monolayer_(KDctrl)_Peaks_peak_11649	Monolayer_(KDctrl)_Peaks	ENSMUSG00000020564	ENSMUST00000090597	+	33352514	33418273	TSS	-106	-65865	0	0	CCDS25875	protein_coding	ENSMUSG00000020564	Atxn7l1	ensembl_havana	18	ENSMUSP00000088085	5	protein_coding	Atxn7l1-202	ensembl_havana	1 (assigned to previous version 10)	11
chr12	33352766	33353672	906	33353096	81	64.82	12.77	61.95	Monolayer_(KDctrl)_Peaks_peak_11650	Monolayer_(KDctrl)_Peaks	ENSMUSG00000020564	ENSMUST00000090597	+	33352514	33418273	TSS	252	-64601	0.0138	1	CCDS25875	protein_coding	ENSMUSG00000020564	Atxn7l1	ensembl_havana	18	ENSMUSP00000088085	5	protein_coding	Atxn7l1-202	ensembl_havana	1 (assigned to previous version 10)	11
chr12	33383832	33384940	1108	33384126	60	46.72	11.44	44.01	Monolayer_(KDctrl)_Peaks_peak_11651	Monolayer_(KDctrl)_Peaks	ENSMUSG00000020564	ENSMUST00000154742	+	33365396	33422357	Intron 2	18436	-37417	0.0195	1	---	protein_coding	ENSMUSG00000020564	Atxn7l1	ensembl_havana	18	ENSMUSP00000122982	2	protein_coding	Atxn7l1-213	havana	1 (assigned to previous version 1)	2
chr12	33429821	33430405	584	33430205	132	126.26	19.3	122.96	Monolayer_(KDctrl)_Peaks_peak_11652	Monolayer_(KDctrl)_Peaks	ENSMUSG00000085664	ENSMUST00000138617	-	33408242	33444760	Intron 2	14355	-21579	0.016	1	---	lncRNA	ENSMUSG00000085664	Atxn7l1os2	havana	2	---	---	lncRNA	Atxn7l1os2-201	havana	1 (assigned to previous version 1)	2
chr12	33438768	33439241	473	33438984	24	15.04	6.51	12.71	Monolayer_(KDctrl)_Peaks_peak_11653	Monolayer_(KDctrl)_Peaks	ENSMUSG00000085664	ENSMUST00000138617	-	33408242	33444760	Intron 1	5519	-30526	0.013	1	---	lncRNA	ENSMUSG00000085664	Atxn7l1os2	havana	2	---	---	lncRNA	Atxn7l1os2-201	havana	1 (assigned to previous version 1)	2
chr12	33479423	33480065	642	33479804	116	103.87	16.63	100.72	Monolayer_(KDctrl)_Peaks_peak_11654	Monolayer_(KDctrl)_Peaks	ENSMUSG00000020561	ENSMUST00000020877	+	33479634	33491392	TSS	0	-11327	0.0367	0.6719	CCDS25877	protein_coding	ENSMUSG00000020561	Polr1f	ensembl_havana	9	ENSMUSP00000020877	8	protein_coding	Polr1f-201	ensembl_havana	1 (assigned to previous version 8)	9
chr12	34007504	34008709	1205	34008030	73	51.42	10.24	48.66	Monolayer_(KDctrl)_Peaks_peak_11655	Monolayer_(KDctrl)_Peaks	ENSMUSG00000035799	ENSMUST00000049089	+	34007670	34009829	TSS	0	-1120	0.4815	0.8624	CCDS25879	protein_coding	ENSMUSG00000035799	Twist1	ensembl_havana	7	ENSMUSP00000040089	6	protein_coding	Twist1-201	ensembl_havana	1 (assigned to previous version 6)	7
chr12	34089987	34090442	455	34090078	21	7.6	3.61	5.45	Monolayer_(KDctrl)_Peaks_peak_11656	Monolayer_(KDctrl)_Peaks	.	.	.	.	.	Intergenic	.	.	.	.	.	.	.	.	.	.	.	.	.	.	.	.	.
chr12	34090760	34091282	522	34091139	133	135.49	21.91	132.13	Monolayer_(KDctrl)_Peaks_peak_11657	Monolayer_(KDctrl)_Peaks	.	.	.	.	.	Intergenic	.	.	.	.	.	.	.	.	.	.	.	.	.	.	.	.	.
chr12	34125673	34126619	946	34126215	65	57.51	14.33	54.71	Monolayer_(KDctrl)_Peaks_peak_11658	Monolayer_(KDctrl)_Peaks	ENSMUSG00000004698	ENSMUST00000209990	-	34102300	34578304	Intron 23	451685	-23373	0.002	1	---	protein_coding	ENSMUSG00000004698	Hdac9	ensembl_havana	12	ENSMUSP00000147395	2	protein_coding	Hdac9-206	havana	5 (assigned to previous version 1)	2
chr12	34141784	34142145	361	34141972	21	13.78	6.52	11.48	Monolayer_(KDctrl)_Peaks_peak_11659	Monolayer_(KDctrl)_Peaks	ENSMUSG00000004698	ENSMUST00000209990	-	34102300	34578304	Intron 22	436159	-39484	0.0008	1	---	protein_coding	ENSMUSG00000004698	Hdac9	ensembl_havana	12	ENSMUSP00000147395	2	protein_coding	Hdac9-206	havana	5 (assigned to previous version 1)	2
chr12	34274521	34274817	296	34274704	18	10.93	5.63	8.69	Monolayer_(KDctrl)_Peaks_peak_11660	Monolayer_(KDctrl)_Peaks	ENSMUSG00000004698	ENSMUST00000210724	-	34145880	34578304	Intron 15	303487	-128641	0.0007	1	---	protein_coding	ENSMUSG00000004698	Hdac9	ensembl_havana	12	ENSMUSP00000147903	2	protein_coding	Hdac9-207	havana	5 (assigned to previous version 1)	2
chr12	35040269	35040904	635	35040640	31	20.51	7.58	18.09	Monolayer_(KDctrl)_Peaks_peak_11661	Monolayer_(KDctrl)_Peaks	.	.	.	.	.	Intergenic	.	.	.	.	.	.	.	.	.	.	.	.	.	.	.	.	.
chr12	35041995	35042285	290	35042105	44	35.03	10.86	32.43	Monolayer_(KDctrl)_Peaks_peak_11662	Monolayer_(KDctrl)_Peaks	.	.	.	.	.	Intergenic	.	.	.	.	.	.	.	.	.	.	.	.	.	.	.	.	.
chr12	35050546	35051108	562	35050910	19	11.86	5.93	9.6	Monolayer_(KDctrl)_Peaks_peak_11663	Monolayer_(KDctrl)_Peaks	ENSMUSG00002074944	ENSMUST00020181969	-	35050336	35050557	TSS	0	-210	0.0541	0.0213	---	misc_RNA	ENSMUSG00002074944	Gm54764	ensembl	1	---	---	misc_RNA	Gm54764-201	ensembl	---	1
chr12	35096717	35097928	1211	35097139	208	170.28	15.22	166.68	Monolayer_(KDctrl)_Peaks_peak_11664	Monolayer_(KDctrl)_Peaks	ENSMUSG00000020590	ENSMUST00000221272	+	35097185	35172988	TSS	0	-75060	0.0098	0.6139	---	protein_coding	ENSMUSG00000020590	Snx13	ensembl_havana	17	ENSMUSP00000152167	3	nonsense_mediated_decay	Snx13-203	havana	1 (assigned to previous version 1)	2
chr12	35105275	35105679	404	35105351	18	10.93	5.63	8.69	Monolayer_(KDctrl)_Peaks_peak_11665	Monolayer_(KDctrl)_Peaks	ENSMUSG00000113792	ENSMUST00000221891	+	35105100	35106961	TSS	175	-1282	0.2175	1	---	TEC	ENSMUSG00000113792	Gm10933	havana	2	---	---	TEC	Gm10933-201	havana	NA (assigned to previous version 1)	2
chr12	35116489	35116786	297	35116674	32	25.42	9.71	22.93	Monolayer_(KDctrl)_Peaks_peak_11666	Monolayer_(KDctrl)_Peaks	ENSMUSG00000020590	ENSMUST00000221272	+	35097185	35172988	Intron 1	19304	-56202	0.0039	1	---	protein_coding	ENSMUSG00000020590	Snx13	ensembl_havana	17	ENSMUSP00000152167	3	nonsense_mediated_decay	Snx13-203	havana	1 (assigned to previous version 1)	2
chr12	35173508	35173806	298	35173665	13	6.64	4.15	4.53	Monolayer_(KDctrl)_Peaks_peak_11667	Monolayer_(KDctrl)_Peaks	ENSMUSG00000020590	ENSMUST00000221272	+	35097185	35172988	TTS	76323	520	0	0	---	protein_coding	ENSMUSG00000020590	Snx13	ensembl_havana	17	ENSMUSP00000152167	3	nonsense_mediated_decay	Snx13-203	havana	1 (assigned to previous version 1)	2
chr12	35242230	35242653	423	35242333	26	18.89	8	16.5	Monolayer_(KDctrl)_Peaks_peak_11668	Monolayer_(KDctrl)_Peaks	.	.	.	.	.	Intergenic	.	.	.	.	.	.	.	.	.	.	.	.	.	.	.	.	.
chr12	35259298	35259771	473	35259577	43	38.91	13.04	36.27	Monolayer_(KDctrl)_Peaks_peak_11669	Monolayer_(KDctrl)_Peaks	.	.	.	.	.	Intergenic	.	.	.	.	.	.	.	.	.	.	.	.	.	.	.	.	.
chr12	35296043	35296844	801	35296460	82	73.45	15.51	70.52	Monolayer_(KDctrl)_Peaks_peak_11670	Monolayer_(KDctrl)_Peaks	.	.	.	.	.	Intergenic	.	.	.	.	.	.	.	.	.	.	.	.	.	.	.	.	.
chr12	35341790	35342303	513	35342110	38	22.1	6.85	19.66	Monolayer_(KDctrl)_Peaks_peak_11671	Monolayer_(KDctrl)_Peaks	.	.	.	.	.	Intergenic	.	.	.	.	.	.	.	.	.	.	.	.	.	.	.	.	.
chr12	35344636	35345102	466	35344796	69	56.71	12.89	53.91	Monolayer_(KDctrl)_Peaks_peak_11672	Monolayer_(KDctrl)_Peaks	.	.	.	.	.	Intergenic	.	.	.	.	.	.	.	.	.	.	.	.	.	.	.	.	.
chr12	35366934	35367664	730	35367204	50	44.28	13.28	41.59	Monolayer_(KDctrl)_Peaks_peak_11673	Monolayer_(KDctrl)_Peaks	.	.	.	.	.	Intergenic	.	.	.	.	.	.	.	.	.	.	.	.	.	.	.	.	.
chr12	35584518	35585268	750	35585040	185	181.97	21.54	178.3	Monolayer_(KDctrl)_Peaks_peak_11674	Monolayer_(KDctrl)_Peaks	ENSMUSG00000019256	ENSMUST00000110811	-	35554859	35584623	TSS	0	-29659	0.0036	0.1411	---	protein_coding	ENSMUSG00000019256	Ahr	ensembl_havana	18	ENSMUSP00000106434	3	nonsense_mediated_decay	Ahr-201	havana	1 (assigned to previous version 2)	3
chr12	35702170	35702924	754	35702453	37	30.3	10.68	27.75	Monolayer_(KDctrl)_Peaks_peak_11675	Monolayer_(KDctrl)_Peaks	ENSMUSG00000113548	ENSMUST00000223547	+	35652543	35744682	Intron 1	49627	-41758	0.0082	1	---	lncRNA	ENSMUSG00000113548	Gm34047	havana	2	---	---	lncRNA	Gm34047-201	havana	1 (assigned to previous version 1)	2
chr4	129943869	129944563	694	129944378	159	117.52	12.37	114.28	Monolayer_(KDctrl)_Peaks_peak_37753	Monolayer_(KDctrl)_Peaks	ENSMUSG00000040690	ENSMUST00000132251	+	129941668	129943527	TTS	2201	342	0	0	---	protein_coding	ENSMUSG00000040690	Col16a1	ensembl_havana	16	ENSMUSP00000121209	2	protein_coding	Col16a1-206	havana	3 (assigned to previous version 1)	2
chr12	35721612	35721936	324	35721702	11	4.47	3.18	2.46	Monolayer_(KDctrl)_Peaks_peak_11677	Monolayer_(KDctrl)_Peaks	ENSMUSG00000113985	ENSMUST00000221491	-	35722281	35724503	TTS	2567	345	0	0	---	lncRNA	ENSMUSG00000113985	9130015A21Rik	havana	2	---	---	lncRNA	9130015A21Rik-201	havana	2 (assigned to previous version 1)	2
chr12	35722675	35722892	217	35722791	15	7.58	4.36	5.44	Monolayer_(KDctrl)_Peaks_peak_11678	Monolayer_(KDctrl)_Peaks	ENSMUSG00000113985	ENSMUST00000221491	-	35722281	35724503	TTS	1611	-394	0.0981	1	---	lncRNA	ENSMUSG00000113985	9130015A21Rik	havana	2	---	---	lncRNA	9130015A21Rik-201	havana	2 (assigned to previous version 1)	2
chr12	35783672	35783920	248	35783798	33	18.06	6.14	15.68	Monolayer_(KDctrl)_Peaks_peak_11679	Monolayer_(KDctrl)_Peaks	.	.	.	.	.	Intergenic	.	.	.	.	.	.	.	.	.	.	.	.	.	.	.	.	.
chr12	35784314	35784827	513	35784583	50	34.46	9.15	31.87	Monolayer_(KDctrl)_Peaks_peak_11680	Monolayer_(KDctrl)_Peaks	.	.	.	.	.	Intergenic	.	.	.	.	.	.	.	.	.	.	.	.	.	.	.	.	.
chr12	35786468	35786721	253	35786620	30	15.94	5.79	13.6	Monolayer_(KDctrl)_Peaks_peak_11681	Monolayer_(KDctrl)_Peaks	.	.	.	.	.	Intergenic	.	.	.	.	.	.	.	.	.	.	.	.	.	.	.	.	.
chr12	35792831	35793019	188	35792927	25	17.84	7.71	15.46	Monolayer_(KDctrl)_Peaks_peak_11682	Monolayer_(KDctrl)_Peaks	.	.	.	.	.	Intergenic	.	.	.	.	.	.	.	.	.	.	.	.	.	.	.	.	.
chr12	35819902	35820117	215	35819939	10	4.41	3.26	2.4	Monolayer_(KDctrl)_Peaks_peak_11683	Monolayer_(KDctrl)_Peaks	.	.	.	.	.	Intergenic	.	.	.	.	.	.	.	.	.	.	.	.	.	.	.	.	.
chr12	35820502	35820898	396	35820672	28	21.05	8.6	18.63	Monolayer_(KDctrl)_Peaks_peak_11684	Monolayer_(KDctrl)_Peaks	.	.	.	.	.	Intergenic	.	.	.	.	.	.	.	.	.	.	.	.	.	.	.	.	.
chr12	35883021	35883810	789	35883234	81	60.23	11.35	57.4	Monolayer_(KDctrl)_Peaks_peak_11685	Monolayer_(KDctrl)_Peaks	.	.	.	.	.	Intergenic	.	.	.	.	.	.	.	.	.	.	.	.	.	.	.	.	.
chr12	36086865	36087149	284	36087039	14	7.45	4.45	5.31	Monolayer_(KDctrl)_Peaks_peak_11686	Monolayer_(KDctrl)_Peaks	ENSMUSG00000020577	ENSMUST00000222584	-	36071811	36089935	Intron 1	2786	-15054	0.0157	1	---	protein_coding	ENSMUSG00000020577	Tspan13	ensembl_havana	18	ENSMUSP00000152258	2	protein_coding	Tspan13-203	havana	2 (assigned to previous version 1)	2
chr12	36091928	36092719	791	36092569	20	12.81	6.22	10.53	Monolayer_(KDctrl)_Peaks_peak_11687	Monolayer_(KDctrl)_Peaks	ENSMUSG00000020577	ENSMUST00000220641	-	36071800	36092500	TSS	0	-20128	0.0277	0.7235	---	protein_coding	ENSMUSG00000020577	Tspan13	ensembl_havana	18	ENSMUSP00000152769	2	nonsense_mediated_decay	Tspan13-202	havana	3 (assigned to previous version 1)	2
chr12	36131695	36131968	273	36131792	16	9.14	5.04	6.95	Monolayer_(KDctrl)_Peaks_peak_11688	Monolayer_(KDctrl)_Peaks	.	.	.	.	.	Intergenic	.	.	.	.	.	.	.	.	.	.	.	.	.	.	.	.	.
chr12	36183077	36183571	494	36183222	27	19.97	8.3	17.56	Monolayer_(KDctrl)_Peaks_peak_11689	Monolayer_(KDctrl)_Peaks	ENSMUSG00000020547	ENSMUST00000221388	-	36159748	36206751	Intron 2	23180	-23329	0.0105	1	---	protein_coding	ENSMUSG00000020547	Bzw2	ensembl_havana	6	ENSMUSP00000152232	2	protein_coding	Bzw2-204	havana	5 (assigned to previous version 1)	2
chr12	36206360	36208186	1826	36206743	144	87.46	9.01	84.43	Monolayer_(KDctrl)_Peaks_peak_11690	Monolayer_(KDctrl)_Peaks	ENSMUSG00000020547	ENSMUST00000220828	-	36168996	36206627	TSS	0	-37364	0.0071	0.1467	---	protein_coding	ENSMUSG00000020547	Bzw2	ensembl_havana	6	ENSMUSP00000152148	2	protein_coding	Bzw2-203	havana	3 (assigned to previous version 1)	2
chr12	36265046	36265307	261	36265188	12	4.76	3.23	2.74	Monolayer_(KDctrl)_Peaks_peak_11691	Monolayer_(KDctrl)_Peaks	ENSMUSG00000020545	ENSMUST00000020853	-	36258344	36268202	5' UTR Exon	2895	-6702	0.0266	1	CCDS25886	protein_coding	ENSMUSG00000020545	Lrrc72	ensembl_havana	15	ENSMUSP00000020853	2	protein_coding	Lrrc72-201	ensembl_havana	1 (assigned to previous version 7)	8
chr12	36266433	36267318	885	36267119	24	14.16	6.08	11.85	Monolayer_(KDctrl)_Peaks_peak_11692	Monolayer_(KDctrl)_Peaks	ENSMUSG00000020545	ENSMUST00000222145	-	36262282	36268218	TSS	900	-4151	0.1492	1	---	protein_coding	ENSMUSG00000020545	Lrrc72	ensembl_havana	15	---	---	retained_intron	Lrrc72-204	havana	1 (assigned to previous version 1)	2
chr12	36291070	36291467	397	36291311	41	36.39	12.45	33.77	Monolayer_(KDctrl)_Peaks_peak_11693	Monolayer_(KDctrl)_Peaks	ENSMUSG00000020545	ENSMUST00000221155	-	36258344	36303395	Intron 3	11928	-32726	0.0088	1	---	protein_coding	ENSMUSG00000020545	Lrrc72	ensembl_havana	15	ENSMUSP00000152732	2	protein_coding	Lrrc72-202	havana	5 (assigned to previous version 1)	2
chr12	36305373	36305700	327	36305604	19	11.86	5.93	9.6	Monolayer_(KDctrl)_Peaks_peak_11694	Monolayer_(KDctrl)_Peaks	.	.	.	.	.	Intergenic	.	.	.	.	.	.	.	.	.	.	.	.	.	.	.	.	.
chr12	36312280	36312815	535	36312641	103	98.94	18.53	95.82	Monolayer_(KDctrl)_Peaks_peak_11695	Monolayer_(KDctrl)_Peaks	.	.	.	.	.	Intergenic	.	.	.	.	.	.	.	.	.	.	.	.	.	.	.	.	.
chr12	36324016	36324304	288	36324127	23	15.77	7.11	13.43	Monolayer_(KDctrl)_Peaks_peak_11696	Monolayer_(KDctrl)_Peaks	ENSMUSG00000113832	ENSMUST00000220656	+	36314924	36341051	Intron 1	9092	-16747	0.0111	1	---	lncRNA	ENSMUSG00000113832	Gm40392	havana	2	---	---	lncRNA	Gm40392-201	havana	5 (assigned to previous version 1)	2
chr12	36423663	36423973	310	36423730	10	4.41	3.26	2.4	Monolayer_(KDctrl)_Peaks_peak_11697	Monolayer_(KDctrl)_Peaks	ENSMUSG00000088906	ENSMUST00000158281	-	36423773	36423883	TSS	0	0	1	0.3569	---	snoRNA	ENSMUSG00000088906	Gm25438	ensembl	3	---	---	snoRNA	Gm25438-201	ensembl	NA (assigned to previous version 1)	3
chr12	36431445	36432437	992	36431902	135	92.92	10.82	89.84	Monolayer_(KDctrl)_Peaks_peak_11698	Monolayer_(KDctrl)_Peaks	ENSMUSG00000043153	ENSMUST00000223068	+	36432146	36528818	TSS	0	-96381	0.003	0.2941	---	protein_coding	ENSMUSG00000043153	Crppa	ensembl_havana	7	ENSMUSP00000152318	2	protein_coding	Crppa-206	havana	1 (assigned to previous version 1)	2
chr4	129975417	129975958	541	129975742	27	13.66	5.33	11.37	Monolayer_(KDctrl)_Peaks_peak_37756	Monolayer_(KDctrl)_Peaks	ENSMUSG00000040690	ENSMUST00000146606	+	129962320	129975299	TTS	13097	118	0	0	---	protein_coding	ENSMUSG00000040690	Col16a1	ensembl_havana	16	---	---	protein_coding_CDS_not_defined	Col16a1-211	havana	5 (assigned to previous version 7)	8
chr12	36442657	36443252	595	36442924	83	78.38	17.08	75.41	Monolayer_(KDctrl)_Peaks_peak_11700	Monolayer_(KDctrl)_Peaks	ENSMUSG00000043153	ENSMUST00000223205	+	36431756	36739503	Intron 2	10901	-296251	0.0019	1	---	protein_coding	ENSMUSG00000043153	Crppa	ensembl_havana	7	ENSMUSP00000152872	2	protein_coding	Crppa-207	havana	1 (assigned to previous version 1)	2
chr12	36485369	36485701	332	36485467	20	12.81	6.22	10.53	Monolayer_(KDctrl)_Peaks_peak_11701	Monolayer_(KDctrl)_Peaks	ENSMUSG00000043153	ENSMUST00000223205	+	36431756	36739503	Intron 2	53613	-253802	0.0011	1	---	protein_coding	ENSMUSG00000043153	Crppa	ensembl_havana	7	ENSMUSP00000152872	2	protein_coding	Crppa-207	havana	1 (assigned to previous version 1)	2
chr12	36560077	36560443	366	36560168	16	9.14	5.04	6.95	Monolayer_(KDctrl)_Peaks_peak_11702	Monolayer_(KDctrl)_Peaks	ENSMUSG00000043153	ENSMUST00000223205	+	36431756	36739503	Intron 5	128321	-179060	0.0012	1	---	protein_coding	ENSMUSG00000043153	Crppa	ensembl_havana	7	ENSMUSP00000152872	2	protein_coding	Crppa-207	havana	1 (assigned to previous version 1)	2
chr12	36627723	36628154	431	36627915	23	15.77	7.11	13.43	Monolayer_(KDctrl)_Peaks_peak_11703	Monolayer_(KDctrl)_Peaks	ENSMUSG00000043153	ENSMUST00000223205	+	36431756	36739503	Intron 8	195967	-111349	0.0014	1	---	protein_coding	ENSMUSG00000043153	Crppa	ensembl_havana	7	ENSMUSP00000152872	2	protein_coding	Crppa-207	havana	1 (assigned to previous version 1)	2
chr12	37069174	37069619	445	37069325	29	22.16	8.89	19.72	Monolayer_(KDctrl)_Peaks_peak_11704	Monolayer_(KDctrl)_Peaks	ENSMUSG00000114052	ENSMUST00000221210	+	37063574	37139385	Intron 1	5600	-69766	0.0059	1	---	lncRNA	ENSMUSG00000114052	Gm48616	havana	2	---	---	lncRNA	Gm48616-201	havana	5 (assigned to previous version 1)	2
chr12	37819704	37820265	561	37820060	24	16.79	7.41	14.44	Monolayer_(KDctrl)_Peaks_peak_11705	Monolayer_(KDctrl)_Peaks	.	.	.	.	.	Intergenic	.	.	.	.	.	.	.	.	.	.	.	.	.	.	.	.	.
chr12	38392723	38392948	225	38392794	14	7.45	4.45	5.31	Monolayer_(KDctrl)_Peaks_peak_11706	Monolayer_(KDctrl)_Peaks	ENSMUSG00000036095	ENSMUST00000221540	+	37930546	38630923	Intron 20	462177	-237975	0.0003	1	---	protein_coding	ENSMUSG00000036095	Dgkb	ensembl_havana	12	---	---	protein_coding_CDS_not_defined	Dgkb-206	havana	1 (assigned to previous version 1)	2
chr12	38828349	38829689	1340	38828746	135	85.54	9.53	82.52	Monolayer_(KDctrl)_Peaks_peak_11707	Monolayer_(KDctrl)_Peaks	ENSMUSG00000004151	ENSMUST00000162563	+	38830283	38915779	TSS	-594	-86090	0	0	CCDS49053	protein_coding	ENSMUSG00000004151	Etv1	ensembl_havana	18	ENSMUSP00000125157	2	protein_coding	Etv1-211	havana	5 (assigned to previous version 7)	8
chr12	38829975	38830613	638	38830239	68	26.29	4.81	23.79	Monolayer_(KDctrl)_Peaks_peak_11708	Monolayer_(KDctrl)_Peaks	ENSMUSG00000004151	ENSMUST00000160856	+	38830847	38915776	TSS	-234	-85163	0	0	CCDS83959	protein_coding	ENSMUSG00000004151	Etv1	ensembl_havana	18	ENSMUSP00000125692	2	protein_coding	Etv1-205	havana	5 (assigned to previous version 7)	8
chr12	38838497	38839024	527	38838778	123	106.13	15.7	102.96	Monolayer_(KDctrl)_Peaks_peak_11709	Monolayer_(KDctrl)_Peaks	ENSMUSG00000004151	ENSMUST00000159334	+	38833508	38918203	Intron 1	4989	-79179	0.0062	1	CCDS49054	protein_coding	ENSMUSG00000004151	Etv1	ensembl_havana	18	ENSMUSP00000125676	2	protein_coding	Etv1-202	ensembl_havana	1 (assigned to previous version 7)	8
chr12	38843315	38844056	741	38843834	47	30.22	8.2	27.67	Monolayer_(KDctrl)_Peaks_peak_11710	Monolayer_(KDctrl)_Peaks	ENSMUSG00000004151	ENSMUST00000159334	+	38833508	38918203	Intron 2	9807	-74147	0.0088	1	CCDS49054	protein_coding	ENSMUSG00000004151	Etv1	ensembl_havana	18	ENSMUSP00000125676	2	protein_coding	Etv1-202	ensembl_havana	1 (assigned to previous version 7)	8
chr12	38893658	38894330	672	38894054	173	165.01	20.03	161.45	Monolayer_(KDctrl)_Peaks_peak_11711	Monolayer_(KDctrl)_Peaks	ENSMUSG00000004151	ENSMUST00000159334	+	38833508	38918203	Intron 5	60150	-23873	0.0079	1	CCDS49054	protein_coding	ENSMUSG00000004151	Etv1	ensembl_havana	18	ENSMUSP00000125676	2	protein_coding	Etv1-202	ensembl_havana	1 (assigned to previous version 7)	8
chr12	38954511	38954961	450	38954718	39	33.9	11.86	31.31	Monolayer_(KDctrl)_Peaks_peak_11712	Monolayer_(KDctrl)_Peaks	.	.	.	.	.	Intergenic	.	.	.	.	.	.	.	.	.	.	.	.	.	.	.	.	.
chr12	38978656	38979428	772	38979103	102	87.99	15.19	84.95	Monolayer_(KDctrl)_Peaks_peak_11713	Monolayer_(KDctrl)_Peaks	.	.	.	.	.	Intergenic	.	.	.	.	.	.	.	.	.	.	.	.	.	.	.	.	.
chr12	39100899	39101319	420	39101086	18	10.93	5.63	8.69	Monolayer_(KDctrl)_Peaks_peak_11714	Monolayer_(KDctrl)_Peaks	.	.	.	.	.	Intergenic	.	.	.	.	.	.	.	.	.	.	.	.	.	.	.	.	.
chr12	39774344	39774540	196	39774444	15	8.28	4.74	6.12	Monolayer_(KDctrl)_Peaks_peak_11715	Monolayer_(KDctrl)_Peaks	.	.	.	.	.	Intergenic	.	.	.	.	.	.	.	.	.	.	.	.	.	.	.	.	.
chr12	39811873	39812317	444	39812084	31	24.4	9.48	21.93	Monolayer_(KDctrl)_Peaks_peak_11716	Monolayer_(KDctrl)_Peaks	.	.	.	.	.	Intergenic	.	.	.	.	.	.	.	.	.	.	.	.	.	.	.	.	.
chr12	39962931	39963323	392	39963140	16	9.14	5.04	6.95	Monolayer_(KDctrl)_Peaks_peak_11717	Monolayer_(KDctrl)_Peaks	ENSMUSG00000113874	ENSMUST00000220869	-	39949009	39972859	Intron 1	9536	-13922	0.0165	1	---	lncRNA	ENSMUSG00000113874	Gm47868	havana	2	---	---	lncRNA	Gm47868-201	havana	5 (assigned to previous version 1)	2
chr12	39970582	39970886	304	39970716	21	13.78	6.52	11.48	Monolayer_(KDctrl)_Peaks_peak_11718	Monolayer_(KDctrl)_Peaks	ENSMUSG00000113874	ENSMUST00000220869	-	39949009	39972859	Intron 1	1973	-21573	0.0128	1	---	lncRNA	ENSMUSG00000113874	Gm47868	havana	2	---	---	lncRNA	Gm47868-201	havana	5 (assigned to previous version 1)	2
chr12	40079350	40079587	237	40079453	17	10.02	5.34	7.81	Monolayer_(KDctrl)_Peaks_peak_11719	Monolayer_(KDctrl)_Peaks	ENSMUSG00000047446	ENSMUST00000144910	-	40055446	40087367	Intron 2	7780	-23904	0.0075	1	---	protein_coding	ENSMUSG00000047446	Arl4a	ensembl_havana	19	ENSMUSP00000122126	2	nonsense_mediated_decay	Arl4a-204	havana	1 (assigned to previous version 1)	2
chr12	40087178	40088330	1152	40087526	382	301.13	14.82	296.64	Monolayer_(KDctrl)_Peaks_peak_11720	Monolayer_(KDctrl)_Peaks	ENSMUSG00000047446	ENSMUST00000101472	-	40085821	40088025	TSS	0	-1357	0.3846	0.7355	CCDS25890	protein_coding	ENSMUSG00000047446	Arl4a	ensembl_havana	19	ENSMUSP00000099013	4	protein_coding	Arl4a-201	ensembl_havana	1 (assigned to previous version 3)	4
chr12	40183709	40184221	512	40184135	14	7.45	4.45	5.31	Monolayer_(KDctrl)_Peaks_peak_11721	Monolayer_(KDctrl)_Peaks	ENSMUSG00000002565	ENSMUST00000002640	-	40109772	40184228	TSS	7	-73937	0.0069	1	CCDS49055	protein_coding	ENSMUSG00000002565	Scin	ensembl_havana	17	ENSMUSP00000002640	6	protein_coding	Scin-201	ensembl_havana	1 (assigned to previous version 5)	6
chr12	40227041	40227296	255	40227180	12	5.86	3.85	3.79	Monolayer_(KDctrl)_Peaks_peak_11722	Monolayer_(KDctrl)_Peaks	ENSMUSG00000071342	ENSMUST00000095760	-	40226385	40249315	TTS	22019	-656	0.0112	1	CCDS25892	protein_coding	ENSMUSG00000071342	Lsmem1	ensembl_havana	6	ENSMUSP00000093434	3	protein_coding	Lsmem1-201	ensembl_havana	1 (assigned to previous version 2)	3
chr12	40249448	40249669	221	40249513	15	5.53	3.31	3.47	Monolayer_(KDctrl)_Peaks_peak_11723	Monolayer_(KDctrl)_Peaks	ENSMUSG00000071342	ENSMUST00000220951	-	40225492	40249490	TSS	0	-23956	0.0018	0.1937	---	protein_coding	ENSMUSG00000071342	Lsmem1	ensembl_havana	6	ENSMUSP00000152529	2	protein_coding	Lsmem1-202	havana	1 (assigned to previous version 1)	2
chr12	40250009	40250722	713	40250202	21	9.38	4.37	7.19	Monolayer_(KDctrl)_Peaks_peak_11724	Monolayer_(KDctrl)_Peaks	ENSMUSG00000071342	ENSMUST00000220951	-	40225492	40249490	TSS	-519	-24517	0	0	---	protein_coding	ENSMUSG00000071342	Lsmem1	ensembl_havana	6	ENSMUSP00000152529	2	protein_coding	Lsmem1-202	havana	1 (assigned to previous version 1)	2
chr12	40272302	40273645	1343	40273283	472	348.02	13.25	343.23	Monolayer_(KDctrl)_Peaks_peak_11725	Monolayer_(KDctrl)_Peaks	ENSMUSG00000035983	ENSMUST00000170019	+	40273363	40279184	TSS	0	-5539	0.0486	0.2106	---	lncRNA	ENSMUSG00000035983	Gm7008	ensembl_havana	5	---	---	lncRNA	Gm7008-202	havana	2 (assigned to previous version 1)	2
chr15	71741592	71742224	632	71741877	73	68.62	16.39	65.73	Monolayer_(KDctrl)_Peaks_peak_19204	Monolayer_(KDctrl)_Peaks	ENSMUSG00000079022	ENSMUST00000160513	-	71740730	71769466	TTS	27242	-862	0.022	1	---	protein_coding	ENSMUSG00000079022	Col22a1	ensembl_havana	11	ENSMUSP00000124270	2	protein_coding	Col22a1-202	havana	3 (assigned to previous version 1)	2
chr8	11308303	11308872	569	11308693	48	20.48	5.06	18.06	Monolayer_(KDctrl)_Peaks_peak_49865	Monolayer_(KDctrl)_Peaks	ENSMUSG00000031502	ENSMUST00000208095	-	11294363	11329657	5' UTR Exon	20785	-13940	0.0162	1	---	protein_coding	ENSMUSG00000031502	Col4a1	ensembl_havana	12	ENSMUSP00000146554	2	protein_coding	Col4a1-203	havana	3 (assigned to previous version 1)	2
chr12	40293884	40294190	306	40293961	21	8.85	4.13	6.68	Monolayer_(KDctrl)_Peaks_peak_11728	Monolayer_(KDctrl)_Peaks	ENSMUSG00000001627	ENSMUST00000164354	-	40266188	40298504	5' UTR Exon	4314	-27696	0.0095	1	---	protein_coding	ENSMUSG00000001627	Ifrd1	ensembl_havana	13	ENSMUSP00000130846	2	protein_coding	Ifrd1-203	havana	3 (assigned to previous version 1)	2
chr12	40297964	40298342	378	40298171	27	16.3	6.49	13.95	Monolayer_(KDctrl)_Peaks_peak_11729	Monolayer_(KDctrl)_Peaks	ENSMUSG00000001627	ENSMUST00000169926	-	40263979	40298079	TSS	0	-33985	0.0034	0.3061	---	protein_coding	ENSMUSG00000001627	Ifrd1	ensembl_havana	13	ENSMUSP00000127673	2	protein_coding	Ifrd1-206	havana	5 (assigned to previous version 7)	8
chr12	40303163	40303670	507	40303422	90	78.62	15.15	75.65	Monolayer_(KDctrl)_Peaks_peak_11730	Monolayer_(KDctrl)_Peaks	.	.	.	.	.	Intergenic	.	.	.	.	.	.	.	.	.	.	.	.	.	.	.	.	.
chr12	40324782	40325231	449	40325081	20	12.81	6.22	10.53	Monolayer_(KDctrl)_Peaks_peak_11731	Monolayer_(KDctrl)_Peaks	.	.	.	.	.	Intergenic	.	.	.	.	.	.	.	.	.	.	.	.	.	.	.	.	.
chr12	40431439	40432347	908	40431907	27	15.92	6.31	13.57	Monolayer_(KDctrl)_Peaks_peak_11732	Monolayer_(KDctrl)_Peaks	ENSMUSG00000055917	ENSMUST00000069637	-	40365045	40495902	Intron 1	63555	-66394	0.0069	1	CCDS25894	protein_coding	ENSMUSG00000055917	Zfp277	ensembl_havana	16	ENSMUSP00000068032	8	protein_coding	Zfp277-201	ensembl_havana	1 (assigned to previous version 14)	15
chr12	40495353	40496866	1513	40495974	334	284.94	17.1	280.55	Monolayer_(KDctrl)_Peaks_peak_11733	Monolayer_(KDctrl)_Peaks	ENSMUSG00000035954	ENSMUST00000037488	+	40495951	40896874	TSS	0	-400008	0.0023	0.605	CCDS25895	protein_coding	ENSMUSG00000035954	Dock4	ensembl_havana	11	ENSMUSP00000047387	7	protein_coding	Dock4-201	ensembl_havana	1 (assigned to previous version 7)	8
chr12	40509021	40509245	224	40509086	21	13.78	6.52	11.48	Monolayer_(KDctrl)_Peaks_peak_11734	Monolayer_(KDctrl)_Peaks	ENSMUSG00000035954	ENSMUST00000037488	+	40495951	40896874	Intron 1	13070	-387629	0.0006	1	CCDS25895	protein_coding	ENSMUSG00000035954	Dock4	ensembl_havana	11	ENSMUSP00000047387	7	protein_coding	Dock4-201	ensembl_havana	1 (assigned to previous version 7)	8
chr12	40549378	40550056	678	40549751	35	25.32	8.84	22.83	Monolayer_(KDctrl)_Peaks_peak_11735	Monolayer_(KDctrl)_Peaks	ENSMUSG00000035954	ENSMUST00000037488	+	40495951	40896874	Intron 1	53427	-346818	0.0017	1	CCDS25895	protein_coding	ENSMUSG00000035954	Dock4	ensembl_havana	11	ENSMUSP00000047387	7	protein_coding	Dock4-201	ensembl_havana	1 (assigned to previous version 7)	8
chr12	40586010	40586706	696	40586322	25	17.84	7.71	15.46	Monolayer_(KDctrl)_Peaks_peak_11736	Monolayer_(KDctrl)_Peaks	ENSMUSG00000035954	ENSMUST00000037488	+	40495951	40896874	Intron 1	90059	-310168	0.0017	1	CCDS25895	protein_coding	ENSMUSG00000035954	Dock4	ensembl_havana	11	ENSMUSP00000047387	7	protein_coding	Dock4-201	ensembl_havana	1 (assigned to previous version 7)	8
chr12	40608958	40609604	646	40609293	162	161.32	21.65	157.78	Monolayer_(KDctrl)_Peaks_peak_11737	Monolayer_(KDctrl)_Peaks	ENSMUSG00000035954	ENSMUST00000037488	+	40495951	40896874	Intron 1	113007	-287270	0.0016	1	CCDS25895	protein_coding	ENSMUSG00000035954	Dock4	ensembl_havana	11	ENSMUSP00000047387	7	protein_coding	Dock4-201	ensembl_havana	1 (assigned to previous version 7)	8
chr12	40634591	40635230	639	40634736	39	29.66	9.8	27.12	Monolayer_(KDctrl)_Peaks_peak_11738	Monolayer_(KDctrl)_Peaks	ENSMUSG00000035954	ENSMUST00000037488	+	40495951	40896874	Intron 1	138640	-261644	0.0016	1	CCDS25895	protein_coding	ENSMUSG00000035954	Dock4	ensembl_havana	11	ENSMUSP00000047387	7	protein_coding	Dock4-201	ensembl_havana	1 (assigned to previous version 7)	8
chr12	40655686	40655967	281	40655787	14	7.45	4.45	5.31	Monolayer_(KDctrl)_Peaks_peak_11739	Monolayer_(KDctrl)_Peaks	ENSMUSG00000035954	ENSMUST00000037488	+	40495951	40896874	Intron 1	159735	-240907	0.0007	1	CCDS25895	protein_coding	ENSMUSG00000035954	Dock4	ensembl_havana	11	ENSMUSP00000047387	7	protein_coding	Dock4-201	ensembl_havana	1 (assigned to previous version 7)	8
chr12	40670493	40670909	416	40670693	21	13.78	6.52	11.48	Monolayer_(KDctrl)_Peaks_peak_11740	Monolayer_(KDctrl)_Peaks	ENSMUSG00000035954	ENSMUST00000037488	+	40495951	40896874	Intron 1	174542	-225965	0.001	1	CCDS25895	protein_coding	ENSMUSG00000035954	Dock4	ensembl_havana	11	ENSMUSP00000047387	7	protein_coding	Dock4-201	ensembl_havana	1 (assigned to previous version 7)	8
chr12	40676439	40677006	567	40676783	30	23.27	9.19	20.82	Monolayer_(KDctrl)_Peaks_peak_11741	Monolayer_(KDctrl)_Peaks	ENSMUSG00000035954	ENSMUST00000037488	+	40495951	40896874	Intron 4	180488	-219868	0.0014	1	CCDS25895	protein_coding	ENSMUSG00000035954	Dock4	ensembl_havana	11	ENSMUSP00000047387	7	protein_coding	Dock4-201	ensembl_havana	1 (assigned to previous version 7)	8
chr12	40851379	40852447	1068	40851676	41	31.16	9.94	28.61	Monolayer_(KDctrl)_Peaks_peak_11742	Monolayer_(KDctrl)_Peaks	ENSMUSG00000035954	ENSMUST00000037488	+	40495951	40896874	Intron 36	355428	-44427	0.0027	1	CCDS25895	protein_coding	ENSMUSG00000035954	Dock4	ensembl_havana	11	ENSMUSP00000047387	7	protein_coding	Dock4-201	ensembl_havana	1 (assigned to previous version 7)	8
chr12	40882356	40882643	287	40882464	16	9.14	5.04	6.95	Monolayer_(KDctrl)_Peaks_peak_11743	Monolayer_(KDctrl)_Peaks	ENSMUSG00000035954	ENSMUST00000037488	+	40495951	40896874	CDS Exon 46	386405	-14231	0.0007	1	CCDS25895	protein_coding	ENSMUSG00000035954	Dock4	ensembl_havana	11	ENSMUSP00000047387	7	protein_coding	Dock4-201	ensembl_havana	1 (assigned to previous version 7)	8
chr12	40887685	40888005	320	40887809	20	12.81	6.22	10.53	Monolayer_(KDctrl)_Peaks_peak_11744	Monolayer_(KDctrl)_Peaks	ENSMUSG00000035954	ENSMUST00000037488	+	40495951	40896874	Intron 50	391734	-8869	0.0008	1	CCDS25895	protein_coding	ENSMUSG00000035954	Dock4	ensembl_havana	11	ENSMUSP00000047387	7	protein_coding	Dock4-201	ensembl_havana	1 (assigned to previous version 7)	8
chr12	40938181	40939023	842	40938321	29	22.16	8.89	19.72	Monolayer_(KDctrl)_Peaks_peak_11745	Monolayer_(KDctrl)_Peaks	.	.	.	.	.	Intergenic	.	.	.	.	.	.	.	.	.	.	.	.	.	.	.	.	.
chr12	41073734	41074530	796	41073956	169	149.51	17.22	146.05	Monolayer_(KDctrl)_Peaks_peak_11746	Monolayer_(KDctrl)_Peaks	ENSMUSG00000056899	ENSMUST00000153184	+	41074125	41118885	TSS	0	-44355	0.0091	0.5094	---	protein_coding	ENSMUSG00000056899	Immp2l	ensembl_havana	11	---	---	retained_intron	Immp2l-205	havana	2 (assigned to previous version 7)	8
chr12	41135877	41136169	292	41136003	21	10.07	4.67	7.85	Monolayer_(KDctrl)_Peaks_peak_11747	Monolayer_(KDctrl)_Peaks	ENSMUSG00000056899	ENSMUST00000080160	+	41118311	41160943	Intron 1	17566	-24774	0.0069	1	---	protein_coding	ENSMUSG00000056899	Immp2l	ensembl_havana	11	ENSMUSP00000079055	4	protein_coding	Immp2l-201	ensembl	3 (assigned to previous version 3)	4
chr12	41139936	41140379	443	41140142	61	54.11	14.14	51.34	Monolayer_(KDctrl)_Peaks_peak_11748	Monolayer_(KDctrl)_Peaks	ENSMUSG00000056899	ENSMUST00000080160	+	41118311	41160943	Intron 1	21625	-20564	0.0104	1	---	protein_coding	ENSMUSG00000056899	Immp2l	ensembl_havana	11	ENSMUSP00000079055	4	protein_coding	Immp2l-201	ensembl	3 (assigned to previous version 3)	4
chr12	41399550	41399993	443	41399653	22	14.02	6.43	11.72	Monolayer_(KDctrl)_Peaks_peak_11749	Monolayer_(KDctrl)_Peaks	ENSMUSG00000119635	ENSMUST00000104425	-	41398440	41398572	TSS	-978	-1110	0	0	---	snoRNA	ENSMUSG00000119635	Gm25497	ensembl	1	---	---	snoRNA	Gm25497-201	ensembl	NA (assigned to previous version 1)	3
chr12	41451173	41451417	244	41451309	15	8.28	4.74	6.12	Monolayer_(KDctrl)_Peaks_peak_11750	Monolayer_(KDctrl)_Peaks	ENSMUSG00000056899	ENSMUST00000134965	+	41074328	42002026	Intron 3	376845	-550609	0.0003	1	CCDS83961	protein_coding	ENSMUSG00000056899	Immp2l	ensembl_havana	11	ENSMUSP00000116441	2	protein_coding	Immp2l-203	havana	5 (assigned to previous version 7)	8
chr12	41615652	41615980	328	41615840	38	32.67	11.56	30.1	Monolayer_(KDctrl)_Peaks_peak_11751	Monolayer_(KDctrl)_Peaks	ENSMUSG00000056899	ENSMUST00000134965	+	41074328	42002026	Intron 3	541324	-386046	0.0004	1	CCDS83961	protein_coding	ENSMUSG00000056899	Immp2l	ensembl_havana	11	ENSMUSP00000116441	2	protein_coding	Immp2l-203	havana	5 (assigned to previous version 7)	8
chr12	41666868	41667141	273	41667087	12	5.86	3.85	3.79	Monolayer_(KDctrl)_Peaks_peak_11752	Monolayer_(KDctrl)_Peaks	ENSMUSG00000056899	ENSMUST00000134965	+	41074328	42002026	Intron 3	592540	-334885	0.0003	1	CCDS83961	protein_coding	ENSMUSG00000056899	Immp2l	ensembl_havana	11	ENSMUSP00000116441	2	protein_coding	Immp2l-203	havana	5 (assigned to previous version 7)	8
chr12	41930656	41930981	325	41930879	23	15.77	7.11	13.43	Monolayer_(KDctrl)_Peaks_peak_11753	Monolayer_(KDctrl)_Peaks	ENSMUSG00000056899	ENSMUST00000134965	+	41074328	42002026	Intron 5	856328	-71045	0.0004	1	CCDS83961	protein_coding	ENSMUSG00000056899	Immp2l	ensembl_havana	11	ENSMUSP00000116441	2	protein_coding	Immp2l-203	havana	5 (assigned to previous version 7)	8
chr12	41996324	41997082	758	41996808	164	149.85	18.26	146.39	Monolayer_(KDctrl)_Peaks_peak_11754	Monolayer_(KDctrl)_Peaks	ENSMUSG00000113370	ENSMUST00000222917	-	41965491	42063540	Intron 3	66458	-30833	0.0077	1	---	lncRNA	ENSMUSG00000113370	Gm46348	havana	2	---	---	lncRNA	Gm46348-201	havana	5 (assigned to previous version 1)	2
chr12	42039472	42039917	445	42039610	25	17.84	7.71	15.46	Monolayer_(KDctrl)_Peaks_peak_11755	Monolayer_(KDctrl)_Peaks	ENSMUSG00000113370	ENSMUST00000222917	-	41965491	42063540	Intron 2	23623	-73981	0.0045	1	---	lncRNA	ENSMUSG00000113370	Gm46348	havana	2	---	---	lncRNA	Gm46348-201	havana	5 (assigned to previous version 1)	2
chr12	42064451	42065051	600	42064557	18	10.93	5.63	8.69	Monolayer_(KDctrl)_Peaks_peak_11756	Monolayer_(KDctrl)_Peaks	ENSMUSG00000113979	ENSMUST00000222924	+	42064663	42072204	TSS	0	-7153	0.0516	0.6473	---	processed_pseudogene	ENSMUSG00000113979	Gm47012	havana	2	---	---	processed_pseudogene	Gm47012-201	havana	NA (assigned to previous version 1)	2
chr12	42938339	42938605	266	42938462	13	6.64	4.15	4.53	Monolayer_(KDctrl)_Peaks_peak_11757	Monolayer_(KDctrl)_Peaks	.	.	.	.	.	Intergenic	.	.	.	.	.	.	.	.	.	.	.	.	.	.	.	.	.
chr12	44256441	44257378	937	44257026	470	443.05	21.47	437.75	Monolayer_(KDctrl)_Peaks_peak_11758	Monolayer_(KDctrl)_Peaks	ENSMUSG00000014905	ENSMUST00000015049	-	44252342	44257110	TSS	0	-4099	0.1405	0.7143	CCDS25897	protein_coding	ENSMUSG00000014905	Dnajb9	ensembl_havana	5	ENSMUSP00000015049	4	protein_coding	Dnajb9-201	ensembl_havana	1 (assigned to previous version 4)	5
chr12	44315475	44316555	1080	44315960	280	239.35	16.95	235.28	Monolayer_(KDctrl)_Peaks_peak_11759	Monolayer_(KDctrl)_Peaks	ENSMUSG00000112547	ENSMUST00000246148	-	44314342	44315835	TSS	0	-1133	0.2416	0.334	---	lncRNA	ENSMUSG00000112547	Gm47096	havana	3	---	---	lncRNA	Gm47096-202	havana_tagene	---	1
chr8	11312163	11312691	528	11312487	51	17.22	4.07	14.86	Monolayer_(KDctrl)_Peaks_peak_49867	Monolayer_(KDctrl)_Peaks	ENSMUSG00000031502	ENSMUST00000208095	-	11294363	11329657	5' UTR Exon	16966	-17800	0.015	1	---	protein_coding	ENSMUSG00000031502	Col4a1	ensembl_havana	12	ENSMUSP00000146554	2	protein_coding	Col4a1-203	havana	3 (assigned to previous version 1)	2
chr12	44375639	44376273	634	44375697	16	8.44	4.66	6.27	Monolayer_(KDctrl)_Peaks_peak_11761	Monolayer_(KDctrl)_Peaks	ENSMUSG00000020598	ENSMUST00000220130	+	44375717	44624183	TSS	0	-247910	0.0022	0.8772	---	protein_coding	ENSMUSG00000020598	Nrcam	ensembl_havana	17	---	---	retained_intron	Nrcam-217	havana	1 (assigned to previous version 1)	2
chr12	44376587	44377011	424	44376696	11	4.77	3.35	2.75	Monolayer_(KDctrl)_Peaks_peak_11762	Monolayer_(KDctrl)_Peaks	ENSMUSG00000020598	ENSMUST00000220130	+	44375717	44624183	TSS	870	-247172	0.0017	1	---	protein_coding	ENSMUSG00000020598	Nrcam	ensembl_havana	17	---	---	retained_intron	Nrcam-217	havana	1 (assigned to previous version 1)	2
chr12	44672490	44673124	634	44672838	60	49.07	12.35	46.34	Monolayer_(KDctrl)_Peaks_peak_11763	Monolayer_(KDctrl)_Peaks	.	.	.	.	.	Intergenic	.	.	.	.	.	.	.	.	.	.	.	.	.	.	.	.	.
chr12	44686235	44686682	447	44686559	44	36.18	11.39	33.57	Monolayer_(KDctrl)_Peaks_peak_11764	Monolayer_(KDctrl)_Peaks	.	.	.	.	.	Intergenic	.	.	.	.	.	.	.	.	.	.	.	.	.	.	.	.	.
chr12	44721723	44721997	274	44721927	13	6.64	4.15	4.53	Monolayer_(KDctrl)_Peaks_peak_11765	Monolayer_(KDctrl)_Peaks	.	.	.	.	.	Intergenic	.	.	.	.	.	.	.	.	.	.	.	.	.	.	.	.	.
chr12	44895427	44895756	329	44895491	16	9.14	5.04	6.95	Monolayer_(KDctrl)_Peaks_peak_11766	Monolayer_(KDctrl)_Peaks	.	.	.	.	.	Intergenic	.	.	.	.	.	.	.	.	.	.	.	.	.	.	.	.	.
chr12	44904861	44905498	637	44905071	113	113.32	20.53	110.1	Monolayer_(KDctrl)_Peaks_peak_11767	Monolayer_(KDctrl)_Peaks	ENSMUSG00000046314	ENSMUST00000053768	-	44899267	45121493	Intron 5	215995	-5594	0.0029	1	CCDS25898	protein_coding	ENSMUSG00000046314	Stxbp6	ensembl_havana	17	ENSMUSP00000052639	7	protein_coding	Stxbp6-201	ensembl_havana	5 (assigned to previous version 13)	14
chr12	44975148	44975695	547	44975380	24	16.79	7.41	14.44	Monolayer_(KDctrl)_Peaks_peak_11768	Monolayer_(KDctrl)_Peaks	ENSMUSG00000046314	ENSMUST00000053768	-	44899267	45121493	Intron 2	145798	-75881	0.0025	1	CCDS25898	protein_coding	ENSMUSG00000046314	Stxbp6	ensembl_havana	17	ENSMUSP00000052639	7	protein_coding	Stxbp6-201	ensembl_havana	5 (assigned to previous version 13)	14
chr12	45056941	45057242	301	45057127	25	17.84	7.71	15.46	Monolayer_(KDctrl)_Peaks_peak_11769	Monolayer_(KDctrl)_Peaks	ENSMUSG00000046314	ENSMUST00000053768	-	44899267	45121493	Intron 2	64251	-157674	0.0014	1	CCDS25898	protein_coding	ENSMUSG00000046314	Stxbp6	ensembl_havana	17	ENSMUSP00000052639	7	protein_coding	Stxbp6-201	ensembl_havana	5 (assigned to previous version 13)	14
chr8	11313701	11314280	579	11313978	96	62.21	9.46	59.37	Monolayer_(KDctrl)_Peaks_peak_49868	Monolayer_(KDctrl)_Peaks	ENSMUSG00000031502	ENSMUST00000208095	-	11294363	11329657	5' UTR Exon	15377	-19338	0.0164	1	---	protein_coding	ENSMUSG00000031502	Col4a1	ensembl_havana	12	ENSMUSP00000146554	2	protein_coding	Col4a1-203	havana	3 (assigned to previous version 1)	2
chr12	45103267	45103620	353	45103380	20	12.81	6.22	10.53	Monolayer_(KDctrl)_Peaks_peak_11771	Monolayer_(KDctrl)_Peaks	ENSMUSG00000046314	ENSMUST00000053768	-	44899267	45121493	5' UTR Exon	17873	-204000	0.0016	1	CCDS25898	protein_coding	ENSMUSG00000046314	Stxbp6	ensembl_havana	17	ENSMUSP00000052639	7	protein_coding	Stxbp6-201	ensembl_havana	5 (assigned to previous version 13)	14
chr12	45120674	45122063	1389	45121087	159	119.23	12.67	115.97	Monolayer_(KDctrl)_Peaks_peak_11772	Monolayer_(KDctrl)_Peaks	ENSMUSG00000046314	ENSMUST00000218249	-	45066028	45121010	TSS	0	-54646	0.0061	0.2424	---	protein_coding	ENSMUSG00000046314	Stxbp6	ensembl_havana	17	---	---	retained_intron	Stxbp6-206	havana	2 (assigned to previous version 1)	2
chr12	45127013	45128111	1098	45127729	24	16.06	7.03	13.71	Monolayer_(KDctrl)_Peaks_peak_11773	Monolayer_(KDctrl)_Peaks	.	.	.	.	.	Intergenic	.	.	.	.	.	.	.	.	.	.	.	.	.	.	.	.	.
chr12	45218703	45219207	504	45218970	34	27.88	10.37	25.36	Monolayer_(KDctrl)_Peaks_peak_11774	Monolayer_(KDctrl)_Peaks	.	.	.	.	.	Intergenic	.	.	.	.	.	.	.	.	.	.	.	.	.	.	.	.	.
chr12	45490517	45490832	315	45490715	13	6.64	4.15	4.53	Monolayer_(KDctrl)_Peaks_peak_11775	Monolayer_(KDctrl)_Peaks	.	.	.	.	.	Intergenic	.	.	.	.	.	.	.	.	.	.	.	.	.	.	.	.	.
chr12	45512923	45513208	285	45513037	28	21.05	8.6	18.63	Monolayer_(KDctrl)_Peaks_peak_11776	Monolayer_(KDctrl)_Peaks	ENSMUSG00000112054	ENSMUST00000219610	+	45513079	45542565	TSS	0	-29357	0.0044	0.4545	---	lncRNA	ENSMUSG00000112054	Gm33680	havana	2	---	---	lncRNA	Gm33680-203	havana	3 (assigned to previous version 1)	2
chr12	45566446	45566664	218	45566558	42	37.64	12.75	35.02	Monolayer_(KDctrl)_Peaks_peak_11777	Monolayer_(KDctrl)_Peaks	ENSMUSG00000112054	ENSMUST00000219411	+	45513076	45593461	Intron 4	53370	-26797	0.0027	1	---	lncRNA	ENSMUSG00000112054	Gm33680	havana	2	---	---	lncRNA	Gm33680-202	havana	1 (assigned to previous version 1)	2
chr12	45631496	45631818	322	45631594	18	10.93	5.63	8.69	Monolayer_(KDctrl)_Peaks_peak_11778	Monolayer_(KDctrl)_Peaks	.	.	.	.	.	Intergenic	.	.	.	.	.	.	.	.	.	.	.	.	.	.	.	.	.
chr12	45644487	45645194	707	45644924	49	40.63	11.92	37.98	Monolayer_(KDctrl)_Peaks_peak_11779	Monolayer_(KDctrl)_Peaks	.	.	.	.	.	Intergenic	.	.	.	.	.	.	.	.	.	.	.	.	.	.	.	.	.
chr12	45665775	45666322	547	45666013	44	40.19	13.34	37.54	Monolayer_(KDctrl)_Peaks_peak_11780	Monolayer_(KDctrl)_Peaks	.	.	.	.	.	Intergenic	.	.	.	.	.	.	.	.	.	.	.	.	.	.	.	.	.
chr12	45690211	45691427	1216	45691227	154	124.52	14.4	121.23	Monolayer_(KDctrl)_Peaks_peak_11781	Monolayer_(KDctrl)_Peaks	.	.	.	.	.	Intergenic	.	.	.	.	.	.	.	.	.	.	.	.	.	.	.	.	.
chr12	45704102	45704634	532	45704335	37	31.46	11.26	28.9	Monolayer_(KDctrl)_Peaks_peak_11782	Monolayer_(KDctrl)_Peaks	.	.	.	.	.	Intergenic	.	.	.	.	.	.	.	.	.	.	.	.	.	.	.	.	.
chr12	45837825	45838456	631	45837945	24	16.79	7.41	14.44	Monolayer_(KDctrl)_Peaks_peak_11783	Monolayer_(KDctrl)_Peaks	.	.	.	.	.	Intergenic	.	.	.	.	.	.	.	.	.	.	.	.	.	.	.	.	.
chr12	46866114	46866587	473	46866309	33	26.71	10.08	24.2	Monolayer_(KDctrl)_Peaks_peak_11784	Monolayer_(KDctrl)_Peaks	ENSMUSG00000021047	ENSMUST00000218829	-	46766561	46865559	TSS	-555	-99553	0	0	---	protein_coding	ENSMUSG00000021047	Nova1	ensembl_havana	8	---	---	retained_intron	Nova1-202	havana	1 (assigned to previous version 1)	2
chr12	49216858	49217057	199	49217048	11	5.12	3.56	3.07	Monolayer_(KDctrl)_Peaks_peak_11785	Monolayer_(KDctrl)_Peaks	.	.	.	.	.	Intergenic	.	.	.	.	.	.	.	.	.	.	.	.	.	.	.	.	.
chr12	49549596	49550135	539	49549783	29	22.16	8.89	19.72	Monolayer_(KDctrl)_Peaks_peak_11786	Monolayer_(KDctrl)_Peaks	.	.	.	.	.	Intergenic	.	.	.	.	.	.	.	.	.	.	.	.	.	.	.	.	.
chr12	50014732	50015376	644	50015019	102	78.95	12.6	75.97	Monolayer_(KDctrl)_Peaks_peak_11787	Monolayer_(KDctrl)_Peaks	.	.	.	.	.	Intergenic	.	.	.	.	.	.	.	.	.	.	.	.	.	.	.	.	.
chr12	50016363	50016823	460	50016567	85	59.92	10.54	57.1	Monolayer_(KDctrl)_Peaks_peak_11788	Monolayer_(KDctrl)_Peaks	.	.	.	.	.	Intergenic	.	.	.	.	.	.	.	.	.	.	.	.	.	.	.	.	.
chr12	50021848	50022052	204	50021954	17	10.02	5.34	7.81	Monolayer_(KDctrl)_Peaks_peak_11789	Monolayer_(KDctrl)_Peaks	.	.	.	.	.	Intergenic	.	.	.	.	.	.	.	.	.	.	.	.	.	.	.	.	.
chr12	50085733	50086415	682	50085913	103	96.47	17.67	93.37	Monolayer_(KDctrl)_Peaks_peak_11790	Monolayer_(KDctrl)_Peaks	.	.	.	.	.	Intergenic	.	.	.	.	.	.	.	.	.	.	.	.	.	.	.	.	.
chr12	50120558	50120816	258	50120607	15	8.28	4.74	6.12	Monolayer_(KDctrl)_Peaks_peak_11791	Monolayer_(KDctrl)_Peaks	.	.	.	.	.	Intergenic	.	.	.	.	.	.	.	.	.	.	.	.	.	.	.	.	.
chr12	50356039	50356369	330	50356197	16	9.14	5.04	6.95	Monolayer_(KDctrl)_Peaks_peak_11792	Monolayer_(KDctrl)_Peaks	.	.	.	.	.	Intergenic	.	.	.	.	.	.	.	.	.	.	.	.	.	.	.	.	.
chr12	50591228	50592112	884	50591796	81	62.84	12.14	59.99	Monolayer_(KDctrl)_Peaks_peak_11793	Monolayer_(KDctrl)_Peaks	ENSMUSG00000002688	ENSMUST00000002765	-	50388014	50695882	Intron 1	103770	-203214	0.0029	1	CCDS49059	protein_coding	ENSMUSG00000002688	Prkd1	ensembl_havana	9	ENSMUSP00000002765	8	protein_coding	Prkd1-201	ensembl_havana	1 (assigned to previous version 8)	9
chr12	50695201	50696377	1176	50696105	113	75.57	10.13	72.62	Monolayer_(KDctrl)_Peaks_peak_11794	Monolayer_(KDctrl)_Peaks	ENSMUSG00000002688	ENSMUST00000002765	-	50388014	50695882	TSS	0	-307187	0.0022	0.5794	CCDS49059	protein_coding	ENSMUSG00000002688	Prkd1	ensembl_havana	9	ENSMUSP00000002765	8	protein_coding	Prkd1-201	ensembl_havana	1 (assigned to previous version 8)	9
chr12	50853978	50854315	337	50854167	21	13.78	6.52	11.48	Monolayer_(KDctrl)_Peaks_peak_11795	Monolayer_(KDctrl)_Peaks	ENSMUSG00000112372	ENSMUST00000220240	+	50799880	50947769	Intron 3	54098	-93454	0.0023	1	---	lncRNA	ENSMUSG00000112372	Gm48779	havana	2	---	---	lncRNA	Gm48779-201	havana	5 (assigned to previous version 1)	2
chr12	50889510	50890158	648	50889868	92	86.9	17.51	83.86	Monolayer_(KDctrl)_Peaks_peak_11796	Monolayer_(KDctrl)_Peaks	ENSMUSG00000112372	ENSMUST00000220240	+	50799880	50947769	Intron 3	89630	-57611	0.0044	1	---	lncRNA	ENSMUSG00000112372	Gm48779	havana	2	---	---	lncRNA	Gm48779-201	havana	5 (assigned to previous version 1)	2
chr12	50895284	50896037	753	50895698	93	94.57	20.14	91.48	Monolayer_(KDctrl)_Peaks_peak_11797	Monolayer_(KDctrl)_Peaks	ENSMUSG00000112372	ENSMUST00000220240	+	50799880	50947769	Intron 6	95404	-51732	0.0051	1	---	lncRNA	ENSMUSG00000112372	Gm48779	havana	2	---	---	lncRNA	Gm48779-201	havana	5 (assigned to previous version 1)	2
chr12	50990503	50990883	380	50990828	24	16.79	7.41	14.44	Monolayer_(KDctrl)_Peaks_peak_11798	Monolayer_(KDctrl)_Peaks	.	.	.	.	.	Intergenic	.	.	.	.	.	.	.	.	.	.	.	.	.	.	.	.	.
chr12	51046364	51046836	472	51046640	42	37.64	12.75	35.02	Monolayer_(KDctrl)_Peaks_peak_11799	Monolayer_(KDctrl)_Peaks	ENSMUSG00000112685	ENSMUST00000218991	-	51032083	51051657	Intron 2	4821	-14281	0.0242	1	---	lncRNA	ENSMUSG00000112685	Gm40421	havana	2	---	---	lncRNA	Gm40421-201	havana	1 (assigned to previous version 1)	2
chr12	51164906	51165135	229	51164979	10	4.41	3.26	2.4	Monolayer_(KDctrl)_Peaks_peak_11800	Monolayer_(KDctrl)_Peaks	.	.	.	.	.	Intergenic	.	.	.	.	.	.	.	.	.	.	.	.	.	.	.	.	.
chr12	51242970	51243760	790	51243291	48	43.41	13.54	40.73	Monolayer_(KDctrl)_Peaks_peak_11801	Monolayer_(KDctrl)_Peaks	.	.	.	.	.	Intergenic	.	.	.	.	.	.	.	.	.	.	.	.	.	.	.	.	.
chr12	51342903	51343157	254	51343029	26	18.89	8	16.5	Monolayer_(KDctrl)_Peaks_peak_11802	Monolayer_(KDctrl)_Peaks	.	.	.	.	.	Intergenic	.	.	.	.	.	.	.	.	.	.	.	.	.	.	.	.	.
chr12	51394555	51395402	847	51394937	371	334.04	19.2	329.34	Monolayer_(KDctrl)_Peaks_peak_11803	Monolayer_(KDctrl)_Peaks	ENSMUSG00000035293	ENSMUST00000119211	+	51395071	51420051	TSS	0	-24649	0.0133	0.3915	CCDS49061	protein_coding	ENSMUSG00000035293	G2e3	ensembl_havana	14	ENSMUSP00000113270	2	protein_coding	G2e3-202	ensembl_havana	1 (assigned to previous version 7)	8
chr12	51402067	51402483	416	51402275	40	31.39	10.32	28.83	Monolayer_(KDctrl)_Peaks_peak_11804	Monolayer_(KDctrl)_Peaks	ENSMUSG00000035293	ENSMUST00000119211	+	51395071	51420051	Intron 4	6996	-17568	0.0167	1	CCDS49061	protein_coding	ENSMUSG00000035293	G2e3	ensembl_havana	14	ENSMUSP00000113270	2	protein_coding	G2e3-202	ensembl_havana	1 (assigned to previous version 7)	8
chr12	51424015	51424596	581	51424260	223	225.77	23.47	221.8	Monolayer_(KDctrl)_Peaks_peak_11805	Monolayer_(KDctrl)_Peaks	ENSMUSG00000020952	ENSMUST00000219434	+	51424363	51463999	TSS	0	-39403	0.0059	0.4021	---	protein_coding	ENSMUSG00000020952	Scfd1	ensembl_havana	11	ENSMUSP00000151347	2	protein_coding	Scfd1-205	havana	1 (assigned to previous version 1)	2
chr12	51720257	51720505	248	51720284	11	5.12	3.56	3.07	Monolayer_(KDctrl)_Peaks_peak_11806	Monolayer_(KDctrl)_Peaks	ENSMUSG00000020954	ENSMUST00000169503	-	51656428	51738681	Intron 1	18176	-63829	0.003	1	CCDS49063	protein_coding	ENSMUSG00000020954	Strn3	ensembl_havana	17	ENSMUSP00000130184	2	protein_coding	Strn3-202	ensembl_havana	1 (assigned to previous version 3)	4
chr12	51726618	51726939	321	51726813	14	7.45	4.45	5.31	Monolayer_(KDctrl)_Peaks_peak_11807	Monolayer_(KDctrl)_Peaks	ENSMUSG00000020954	ENSMUST00000169503	-	51656428	51738681	Intron 1	11742	-70190	0.0039	1	CCDS49063	protein_coding	ENSMUSG00000020954	Strn3	ensembl_havana	17	ENSMUSP00000130184	2	protein_coding	Strn3-202	ensembl_havana	1 (assigned to previous version 3)	4
chr12	51737753	51739319	1566	51738820	341	238.28	11.9	234.22	Monolayer_(KDctrl)_Peaks_peak_11808	Monolayer_(KDctrl)_Peaks	ENSMUSG00000020954	ENSMUST00000169503	-	51656428	51738681	TSS	0	-81325	0.0113	0.5929	CCDS49063	protein_coding	ENSMUSG00000020954	Strn3	ensembl_havana	17	ENSMUSP00000130184	2	protein_coding	Strn3-202	ensembl_havana	1 (assigned to previous version 3)	4
chr1	90730850	90731308	458	90731038	51	46.71	14.09	44	Monolayer_(KDctrl)_Peaks_peak_1407	Monolayer_(KDctrl)_Peaks	ENSMUSG00000048126	ENSMUST00000130846	-	90730195	90771651	TTS	40343	-655	0.0111	1	---	protein_coding	ENSMUSG00000048126	Col6a3	ensembl_havana	17	ENSMUSP00000115210	3	protein_coding	Col6a3-203	havana	1 (assigned to previous version 8)	9
chr1	90762571	90762986	415	90762709	106	104.91	19.73	101.75	Monolayer_(KDctrl)_Peaks_peak_1408	Monolayer_(KDctrl)_Peaks	ENSMUSG00000048126	ENSMUST00000097653	-	90694582	90771675	5' UTR Exon	8689	-67989	0.0054	1	CCDS56640	protein_coding	ENSMUSG00000048126	Col6a3	ensembl_havana	17	ENSMUSP00000137585	2	protein_coding	Col6a3-202	havana	5 (assigned to previous version 10)	11
chr9	108806880	108807838	958	108807211	328	245.96	13.42	241.84	Monolayer_(KDctrl)_Peaks_peak_55208	Monolayer_(KDctrl)_Peaks	ENSMUSG00000025650	ENSMUST00000149142	+	108804404	108806258	TTS	2476	622	0	0	---	protein_coding	ENSMUSG00000025650	Col7a1	ensembl_havana	14	---	---	retained_intron	Col7a1-206	havana	3 (assigned to previous version 1)	2
chr12	51768539	51768991	452	51768865	31	24.4	9.48	21.93	Monolayer_(KDctrl)_Peaks_peak_11812	Monolayer_(KDctrl)_Peaks	ENSMUSG00000020955	ENSMUST00000021338	+	51737820	51785716	Intron 3	30719	-16725	0.0095	1	CCDS36441	protein_coding	ENSMUSG00000020955	Ap4s1	ensembl_havana	10	ENSMUSP00000021338	9	protein_coding	Ap4s1-201	ensembl_havana	1 (assigned to previous version 9)	10
chr12	51781414	51781898	484	51781763	40	31.33	10.3	28.78	Monolayer_(KDctrl)_Peaks_peak_11813	Monolayer_(KDctrl)_Peaks	ENSMUSG00000020955	ENSMUST00000021338	+	51737820	51785716	Intron 5	43594	-3818	0.0101	1	CCDS36441	protein_coding	ENSMUSG00000020955	Ap4s1	ensembl_havana	10	ENSMUSP00000021338	9	protein_coding	Ap4s1-201	ensembl_havana	1 (assigned to previous version 9)	10
chr12	51788504	51788908	404	51788682	25	17.15	7.35	14.78	Monolayer_(KDctrl)_Peaks_peak_11814	Monolayer_(KDctrl)_Peaks	ENSMUSG00000020955	ENSMUST00000218820	+	51737816	51791570	Intron 5	50688	-2662	0.0075	1	---	protein_coding	ENSMUSG00000020955	Ap4s1	ensembl_havana	10	ENSMUSP00000151472	2	protein_coding	Ap4s1-202	havana	5 (assigned to previous version 1)	2
chr12	51794103	51794318	215	51794268	11	5.12	3.56	3.07	Monolayer_(KDctrl)_Peaks_peak_11815	Monolayer_(KDctrl)_Peaks	ENSMUSG00000035247	ENSMUST00000179265	-	51790505	51876320	Intron 38	82002	-3598	0.0025	1	---	protein_coding	ENSMUSG00000035247	Hectd1	ensembl_havana	17	ENSMUSP00000136449	2	protein_coding	Hectd1-202	ensembl	5 (assigned to previous version 7)	8
chr12	51831623	51832056	433	51831794	20	12.81	6.22	10.53	Monolayer_(KDctrl)_Peaks_peak_11816	Monolayer_(KDctrl)_Peaks	ENSMUSG00000035247	ENSMUST00000179265	-	51790505	51876320	Intron 17	44264	-41118	0.0051	1	---	protein_coding	ENSMUSG00000035247	Hectd1	ensembl_havana	17	ENSMUSP00000136449	2	protein_coding	Hectd1-202	ensembl	5 (assigned to previous version 7)	8
chr12	51858038	51858671	633	51858328	62	53.24	13.47	50.47	Monolayer_(KDctrl)_Peaks_peak_11817	Monolayer_(KDctrl)_Peaks	ENSMUSG00000035247	ENSMUST00000179265	-	51790505	51876320	Intron 2	17649	-67533	0.0074	1	---	protein_coding	ENSMUSG00000035247	Hectd1	ensembl_havana	17	ENSMUSP00000136449	2	protein_coding	Hectd1-202	ensembl	5 (assigned to previous version 7)	8
chr12	51868107	51868331	224	51868184	16	8.71	4.8	6.54	Monolayer_(KDctrl)_Peaks_peak_11818	Monolayer_(KDctrl)_Peaks	ENSMUSG00000035247	ENSMUST00000179265	-	51790505	51876320	Intron 2	7989	-77602	0.0026	1	---	protein_coding	ENSMUSG00000035247	Hectd1	ensembl_havana	17	ENSMUSP00000136449	2	protein_coding	Hectd1-202	ensembl	5 (assigned to previous version 7)	8
chr12	51875514	51876861	1347	51876353	278	221.36	14.81	217.42	Monolayer_(KDctrl)_Peaks_peak_11819	Monolayer_(KDctrl)_Peaks	ENSMUSG00000035247	ENSMUST00000042052	-	51790505	51876320	TSS	0	-85009	0.0094	0.5987	CCDS49064	protein_coding	ENSMUSG00000035247	Hectd1	ensembl_havana	17	ENSMUSP00000046766	9	protein_coding	Hectd1-201	ensembl_havana	5 (assigned to previous version 8)	9
chr16	57454656	57454941	285	57454753	26	18.89	8	16.5	Monolayer_(KDctrl)_Peaks_peak_21900	Monolayer_(KDctrl)_Peaks	ENSMUSG00000068196	ENSMUST00000089332	-	57444621	57575101	5' UTR Exon	120160	-10035	0.0022	1	CCDS37367	protein_coding	ENSMUSG00000068196	Col8a1	ensembl_havana	6	ENSMUSP00000086745	5	protein_coding	Col8a1-201	ensembl_havana	1 (assigned to previous version 4)	5
chr12	51894674	51895214	540	51894985	110	74.7	10.33	71.76	Monolayer_(KDctrl)_Peaks_peak_11821	Monolayer_(KDctrl)_Peaks	ENSMUSG00000120257	ENSMUST00000243170	-	51891179	51898586	Intron 1	3372	-3495	0.073	1	---	lncRNA	ENSMUSG00000120257	---	havana_tagene	1	---	---	lncRNA	---	havana_tagene	---	1
chr12	51911451	51912385	934	51911958	92	53.65	8.1	50.87	Monolayer_(KDctrl)_Peaks_peak_11822	Monolayer_(KDctrl)_Peaks	.	.	.	.	.	Intergenic	.	.	.	.	.	.	.	.	.	.	.	.	.	.	.	.	.
chr12	51912593	51913547	954	51913347	64	28.74	5.59	26.21	Monolayer_(KDctrl)_Peaks_peak_11823	Monolayer_(KDctrl)_Peaks	.	.	.	.	.	Intergenic	.	.	.	.	.	.	.	.	.	.	.	.	.	.	.	.	.
chr12	51929380	51929993	613	51929880	52	39.32	10.56	36.68	Monolayer_(KDctrl)_Peaks_peak_11824	Monolayer_(KDctrl)_Peaks	ENSMUSG00000035181	ENSMUST00000040583	-	51922654	52018105	Intron 33	88112	-6726	0.0064	1	CCDS25902	protein_coding	ENSMUSG00000035181	Heatr5a	ensembl_havana	7	ENSMUSP00000043115	6	protein_coding	Heatr5a-201	ensembl_havana	5 (assigned to previous version 6)	7
chr12	51994179	51994777	598	51994377	202	199.54	21.99	195.75	Monolayer_(KDctrl)_Peaks_peak_11825	Monolayer_(KDctrl)_Peaks	ENSMUSG00000035181	ENSMUST00000219277	-	51989036	51994088	TSS	-91	-5143	0	0	---	protein_coding	ENSMUSG00000035181	Heatr5a	ensembl_havana	7	---	---	retained_intron	Heatr5a-206	havana	NA (assigned to previous version 1)	2
chr12	52017647	52018438	791	52018185	259	235.24	19	231.2	Monolayer_(KDctrl)_Peaks_peak_11826	Monolayer_(KDctrl)_Peaks	ENSMUSG00000035181	ENSMUST00000040583	-	51922654	52018105	TSS	0	-94993	0.0048	0.5795	CCDS25902	protein_coding	ENSMUSG00000035181	Heatr5a	ensembl_havana	7	ENSMUSP00000043115	6	protein_coding	Heatr5a-201	ensembl_havana	5 (assigned to previous version 6)	7
chr16	57491788	57492583	795	57492162	122	108.71	16.63	105.52	Monolayer_(KDctrl)_Peaks_peak_21901	Monolayer_(KDctrl)_Peaks	ENSMUSG00000068196	ENSMUST00000089332	-	57444621	57575101	5' UTR Exon	82518	-47167	0.0061	1	CCDS37367	protein_coding	ENSMUSG00000068196	Col8a1	ensembl_havana	6	ENSMUSP00000086745	5	protein_coding	Col8a1-201	ensembl_havana	1 (assigned to previous version 4)	5
chr12	52045310	52045631	321	52045499	29	18.64	7.15	16.25	Monolayer_(KDctrl)_Peaks_peak_11828	Monolayer_(KDctrl)_Peaks	ENSMUSG00000020956	ENSMUST00000021339	-	52044290	52053285	3' UTR Exon	7654	-1020	0.0358	1	CCDS25903	protein_coding	ENSMUSG00000020956	Dtd2	ensembl_havana	15	ENSMUSP00000021339	8	protein_coding	Dtd2-201	ensembl_havana	1 (assigned to previous version 7)	8
chr12	52048389	52048593	204	52048526	29	8.29	3.22	6.12	Monolayer_(KDctrl)_Peaks_peak_11829	Monolayer_(KDctrl)_Peaks	ENSMUSG00000020956	ENSMUST00000085404	-	52035095	52053285	Intron 2	4692	-13294	0.0113	1	CCDS83962	protein_coding	ENSMUSG00000020956	Dtd2	ensembl_havana	15	ENSMUSP00000082525	4	protein_coding	Dtd2-202	havana	1 (assigned to previous version 9)	10
chr12	52052816	52053577	761	52053258	160	145.71	18.07	142.28	Monolayer_(KDctrl)_Peaks_peak_11830	Monolayer_(KDctrl)_Peaks	ENSMUSG00000020956	ENSMUST00000085404	-	52035095	52053285	TSS	0	-17721	0.0258	0.6168	CCDS83962	protein_coding	ENSMUSG00000020956	Dtd2	ensembl_havana	15	ENSMUSP00000082525	4	protein_coding	Dtd2-202	havana	1 (assigned to previous version 9)	10
chr12	52144347	52144783	436	52144540	116	123.52	23.26	120.24	Monolayer_(KDctrl)_Peaks_peak_11831	Monolayer_(KDctrl)_Peaks	ENSMUSG00000035142	ENSMUST00000159708	+	52144539	52191564	TSS	0	-46781	0.0052	0.5606	---	protein_coding	ENSMUSG00000035142	Nubpl	ensembl_havana	19	---	---	retained_intron	Nubpl-204	havana	1 (assigned to previous version 7)	8
chr12	52173415	52173696	281	52173472	16	9.14	5.04	6.95	Monolayer_(KDctrl)_Peaks_peak_11832	Monolayer_(KDctrl)_Peaks	ENSMUSG00000035142	ENSMUST00000159708	+	52144539	52191564	Intron 4	28876	-17868	0.006	1	---	protein_coding	ENSMUSG00000035142	Nubpl	ensembl_havana	19	---	---	retained_intron	Nubpl-204	havana	1 (assigned to previous version 7)	8
chr12	52275644	52276005	361	52275756	27	19.97	8.3	17.56	Monolayer_(KDctrl)_Peaks_peak_11833	Monolayer_(KDctrl)_Peaks	ENSMUSG00000035142	ENSMUST00000162111	+	52222870	52317863	Intron 3	52774	-41858	0.0038	1	---	protein_coding	ENSMUSG00000035142	Nubpl	ensembl_havana	19	---	---	protein_coding_CDS_not_defined	Nubpl-205	havana	5 (assigned to previous version 1)	2
chr12	52423681	52424082	401	52423792	19	11.86	5.93	9.6	Monolayer_(KDctrl)_Peaks_peak_11834	Monolayer_(KDctrl)_Peaks	.	.	.	.	.	Intergenic	.	.	.	.	.	.	.	.	.	.	.	.	.	.	.	.	.
chr12	52480759	52481136	377	52481017	86	89.71	20.7	86.66	Monolayer_(KDctrl)_Peaks_peak_11835	Monolayer_(KDctrl)_Peaks	ENSMUSG00000112139	ENSMUST00000218097	-	52448142	52494909	Intron 1	13773	-32617	0.0081	1	---	lncRNA	ENSMUSG00000112139	Gm47431	havana	2	---	---	lncRNA	Gm47431-201	havana	1 (assigned to previous version 1)	2
chr12	52486255	52486543	288	52486434	11	5.12	3.56	3.07	Monolayer_(KDctrl)_Peaks_peak_11836	Monolayer_(KDctrl)_Peaks	ENSMUSG00000112139	ENSMUST00000218097	-	52448142	52494909	Intron 1	8366	-38113	0.0062	1	---	lncRNA	ENSMUSG00000112139	Gm47431	havana	2	---	---	lncRNA	Gm47431-201	havana	1 (assigned to previous version 1)	2
chr12	52522837	52523027	190	52522975	13	6.64	4.15	4.53	Monolayer_(KDctrl)_Peaks_peak_11837	Monolayer_(KDctrl)_Peaks	ENSMUSG00000111982	ENSMUST00000219885	-	52522522	52527393	TTS	4366	-315	0.0392	1	---	lncRNA	ENSMUSG00000111982	Gm35135	havana	2	---	---	lncRNA	Gm35135-201	havana	1 (assigned to previous version 1)	2
chr12	52550061	52551453	1392	52550596	303	220.2	12.65	216.26	Monolayer_(KDctrl)_Peaks_peak_11838	Monolayer_(KDctrl)_Peaks	ENSMUSG00000035133	ENSMUST00000217820	+	52551125	52615619	TSS	0	-64166	0.0051	0.2362	---	protein_coding	ENSMUSG00000035133	Arhgap5	ensembl_havana	10	ENSMUSP00000151267	2	protein_coding	Arhgap5-202	havana	5 (assigned to previous version 1)	2
chr12	52649814	52650948	1134	52650183	83	40.66	6.39	38	Monolayer_(KDctrl)_Peaks_peak_11839	Monolayer_(KDctrl)_Peaks	ENSMUSG00000100315	ENSMUST00000187526	-	52646764	52649106	TSS	-708	-3050	0	0	---	lncRNA	ENSMUSG00000100315	1700031P21Rik	havana	7	---	---	lncRNA	1700031P21Rik-202	havana	1 (assigned to previous version 6)	7
chr12	52651274	52651800	526	52651563	88	45.13	6.81	42.43	Monolayer_(KDctrl)_Peaks_peak_11840	Monolayer_(KDctrl)_Peaks	ENSMUSG00000119013	ENSMUST00000240265	-	52651268	52651375	TSS	0	-6	0.9444	0.1935	---	snRNA	ENSMUSG00000119013	Gm23296	ensembl	1	---	---	snRNA	Gm23296-201	ensembl	---	1
chr12	52654293	52654523	230	52654420	49	15.93	3.91	13.59	Monolayer_(KDctrl)_Peaks_peak_11841	Monolayer_(KDctrl)_Peaks	ENSMUSG00000112412	ENSMUST00000218346	+	52654453	52675596	TSS	0	-21073	0.0034	0.3074	---	lncRNA	ENSMUSG00000112412	Gm35239	havana	2	---	---	lncRNA	Gm35239-201	havana	3 (assigned to previous version 1)	2
chr12	52682722	52683563	841	52683212	49	37.66	10.65	35.04	Monolayer_(KDctrl)_Peaks_peak_11842	Monolayer_(KDctrl)_Peaks	.	.	.	.	.	Intergenic	.	.	.	.	.	.	.	.	.	.	.	.	.	.	.	.	.
chr12	52690918	52691179	261	52691080	20	12.81	6.22	10.53	Monolayer_(KDctrl)_Peaks_peak_11843	Monolayer_(KDctrl)_Peaks	.	.	.	.	.	Intergenic	.	.	.	.	.	.	.	.	.	.	.	.	.	.	.	.	.
chr16	57518975	57519793	818	57519290	78	67.33	14.38	64.44	Monolayer_(KDctrl)_Peaks_peak_21903	Monolayer_(KDctrl)_Peaks	ENSMUSG00000068196	ENSMUST00000089332	-	57444621	57575101	5' UTR Exon	55308	-74354	0.0063	1	CCDS37367	protein_coding	ENSMUSG00000068196	Col8a1	ensembl_havana	6	ENSMUSP00000086745	5	protein_coding	Col8a1-201	ensembl_havana	1 (assigned to previous version 4)	5
chr1	152386988	152387285	297	152387202	33	25.95	9.69	23.46	Monolayer_(KDctrl)_Peaks_peak_2602	Monolayer_(KDctrl)_Peaks	ENSMUSG00000032649	ENSMUST00000044311	+	152275581	152386447	TTS	111407	541	0	0	CCDS15364	protein_coding	ENSMUSG00000032649	Colgalt2	ensembl_havana	15	ENSMUSP00000037532	9	protein_coding	Colgalt2-201	ensembl_havana	1 (assigned to previous version 8)	9
chr11	22850158	22850373	215	22850260	21	13.78	6.52	11.48	Monolayer_(KDctrl)_Peaks_peak_7723	Monolayer_(KDctrl)_Peaks	ENSMUSG00000051355	ENSMUST00000071068	-	22849759	22932253	TTS	81880	-399	0.0026	1	---	protein_coding	ENSMUSG00000051355	Commd1	ensembl_havana	19	ENSMUSP00000065079	9	protein_coding	Commd1-202	havana	2 (assigned to previous version 8)	9
chr12	52864599	52864904	305	52864774	17	5.87	3.27	3.79	Monolayer_(KDctrl)_Peaks_peak_11847	Monolayer_(KDctrl)_Peaks	ENSMUSG00000061603	ENSMUST00000219786	+	52842619	53195547	Intron 1	21980	-330643	0.0009	1	---	protein_coding	ENSMUSG00000061603	Akap6	ensembl_havana	9	ENSMUSP00000151871	2	protein_coding	Akap6-202	havana	1 (assigned to previous version 1)	2
chr12	52865354	52866015	661	52865620	92	84.97	16.81	81.95	Monolayer_(KDctrl)_Peaks_peak_11848	Monolayer_(KDctrl)_Peaks	ENSMUSG00000061603	ENSMUST00000219786	+	52842619	53195547	Intron 1	22735	-329532	0.0019	1	---	protein_coding	ENSMUSG00000061603	Akap6	ensembl_havana	9	ENSMUSP00000151871	2	protein_coding	Akap6-202	havana	1 (assigned to previous version 1)	2
chr12	52875924	52876145	221	52875936	13	6.64	4.15	4.53	Monolayer_(KDctrl)_Peaks_peak_11849	Monolayer_(KDctrl)_Peaks	ENSMUSG00000061603	ENSMUST00000219786	+	52842619	53195547	Intron 1	33305	-319402	0.0006	1	---	protein_coding	ENSMUSG00000061603	Akap6	ensembl_havana	9	ENSMUSP00000151871	2	protein_coding	Akap6-202	havana	1 (assigned to previous version 1)	2
chr12	52883077	52883290	213	52883227	13	6.64	4.15	4.53	Monolayer_(KDctrl)_Peaks_peak_11850	Monolayer_(KDctrl)_Peaks	ENSMUSG00000061603	ENSMUST00000219786	+	52842619	53195547	Intron 1	40458	-312257	0.0006	1	---	protein_coding	ENSMUSG00000061603	Akap6	ensembl_havana	9	ENSMUSP00000151871	2	protein_coding	Akap6-202	havana	1 (assigned to previous version 1)	2
chr12	52969517	52970278	761	52969769	31	18.5	6.68	16.12	Monolayer_(KDctrl)_Peaks_peak_11851	Monolayer_(KDctrl)_Peaks	ENSMUSG00000061603	ENSMUST00000219786	+	52842619	53195547	Intron 4	126898	-225269	0.0022	1	---	protein_coding	ENSMUSG00000061603	Akap6	ensembl_havana	9	ENSMUSP00000151871	2	protein_coding	Akap6-202	havana	1 (assigned to previous version 1)	2
chr12	52972335	52972719	384	52972402	24	14.13	6.06	11.82	Monolayer_(KDctrl)_Peaks_peak_11852	Monolayer_(KDctrl)_Peaks	ENSMUSG00000061603	ENSMUST00000219786	+	52842619	53195547	Intron 4	129716	-222828	0.0011	1	---	protein_coding	ENSMUSG00000061603	Akap6	ensembl_havana	9	ENSMUSP00000151871	2	protein_coding	Akap6-202	havana	1 (assigned to previous version 1)	2
chr12	52997358	52997980	622	52997679	109	115.12	22.55	111.89	Monolayer_(KDctrl)_Peaks_peak_11853	Monolayer_(KDctrl)_Peaks	ENSMUSG00000061603	ENSMUST00000219786	+	52842619	53195547	Intron 6	154739	-197567	0.0018	1	---	protein_coding	ENSMUSG00000061603	Akap6	ensembl_havana	9	ENSMUSP00000151871	2	protein_coding	Akap6-202	havana	1 (assigned to previous version 1)	2
chr12	53074020	53074702	682	53074305	33	26.71	10.08	24.2	Monolayer_(KDctrl)_Peaks_peak_11854	Monolayer_(KDctrl)_Peaks	ENSMUSG00000061603	ENSMUST00000219786	+	52842619	53195547	Intron 8	231401	-120845	0.0019	1	---	protein_coding	ENSMUSG00000061603	Akap6	ensembl_havana	9	ENSMUSP00000151871	2	protein_coding	Akap6-202	havana	1 (assigned to previous version 1)	2
chr12	53108282	53108672	390	53108346	14	7.45	4.45	5.31	Monolayer_(KDctrl)_Peaks_peak_11855	Monolayer_(KDctrl)_Peaks	ENSMUSG00000061603	ENSMUST00000219786	+	52842619	53195547	Intron 8	265663	-86875	0.0011	1	---	protein_coding	ENSMUSG00000061603	Akap6	ensembl_havana	9	ENSMUSP00000151871	2	protein_coding	Akap6-202	havana	1 (assigned to previous version 1)	2
chr12	53193262	53194015	753	53193568	57	52.37	14.68	49.61	Monolayer_(KDctrl)_Peaks_peak_11856	Monolayer_(KDctrl)_Peaks	ENSMUSG00000061603	ENSMUST00000095737	+	52746166	53202383	3' UTR Exon	447096	-8368	0.0017	1	CCDS36444	protein_coding	ENSMUSG00000061603	Akap6	ensembl_havana	9	ENSMUSP00000093406	4	protein_coding	Akap6-201	ensembl_havana	1 (assigned to previous version 4)	5
chr12	53634449	53634765	316	53634623	23	15.77	7.11	13.43	Monolayer_(KDctrl)_Peaks_peak_11857	Monolayer_(KDctrl)_Peaks	ENSMUSG00000021010	ENSMUST00000223057	+	53299829	54115858	Intron 3	334620	-481093	0.0004	1	---	protein_coding	ENSMUSG00000021010	Npas3	ensembl_havana	10	ENSMUSP00000152452	2	protein_coding	Npas3-203	havana	5 (assigned to previous version 1)	2
chr12	53935454	53935884	430	53935642	28	21.05	8.6	18.63	Monolayer_(KDctrl)_Peaks_peak_11858	Monolayer_(KDctrl)_Peaks	ENSMUSG00000021010	ENSMUST00000223057	+	53299829	54115858	Intron 5	635625	-179974	0.0005	1	---	protein_coding	ENSMUSG00000021010	Npas3	ensembl_havana	10	ENSMUSP00000152452	2	protein_coding	Npas3-203	havana	5 (assigned to previous version 1)	2
chr12	53955621	53955815	194	53955686	16	9.14	5.04	6.95	Monolayer_(KDctrl)_Peaks_peak_11859	Monolayer_(KDctrl)_Peaks	ENSMUSG00000021010	ENSMUST00000223057	+	53299829	54115858	Intron 5	655792	-160043	0.0002	1	---	protein_coding	ENSMUSG00000021010	Npas3	ensembl_havana	10	ENSMUSP00000152452	2	protein_coding	Npas3-203	havana	5 (assigned to previous version 1)	2
chr12	53995542	53996177	635	53995944	71	66.41	16.12	63.53	Monolayer_(KDctrl)_Peaks_peak_11860	Monolayer_(KDctrl)_Peaks	ENSMUSG00000021010	ENSMUST00000223057	+	53299829	54115858	Intron 6	695713	-119681	0.0008	1	---	protein_coding	ENSMUSG00000021010	Npas3	ensembl_havana	10	ENSMUSP00000152452	2	protein_coding	Npas3-203	havana	5 (assigned to previous version 1)	2
chr12	54017474	54017998	524	54017750	43	38.91	13.04	36.27	Monolayer_(KDctrl)_Peaks_peak_11861	Monolayer_(KDctrl)_Peaks	ENSMUSG00000021010	ENSMUST00000223057	+	53299829	54115858	Intron 6	717645	-97860	0.0006	1	---	protein_coding	ENSMUSG00000021010	Npas3	ensembl_havana	10	ENSMUSP00000152452	2	protein_coding	Npas3-203	havana	5 (assigned to previous version 1)	2
chr12	54028693	54029075	382	54028891	29	14.06	5.19	11.75	Monolayer_(KDctrl)_Peaks_peak_11862	Monolayer_(KDctrl)_Peaks	ENSMUSG00000021010	ENSMUST00000223057	+	53299829	54115858	Intron 6	728864	-86783	0.0005	1	---	protein_coding	ENSMUSG00000021010	Npas3	ensembl_havana	10	ENSMUSP00000152452	2	protein_coding	Npas3-203	havana	5 (assigned to previous version 1)	2
chr12	54030597	54031202	605	54030926	71	56.76	12.4	53.96	Monolayer_(KDctrl)_Peaks_peak_11863	Monolayer_(KDctrl)_Peaks	ENSMUSG00000021010	ENSMUST00000223057	+	53299829	54115858	Intron 6	730768	-84656	0.0007	1	---	protein_coding	ENSMUSG00000021010	Npas3	ensembl_havana	10	ENSMUSP00000152452	2	protein_coding	Npas3-203	havana	5 (assigned to previous version 1)	2
chr12	54209516	54209923	407	54209797	36	27.99	9.84	25.47	Monolayer_(KDctrl)_Peaks_peak_11864	Monolayer_(KDctrl)_Peaks	.	.	.	.	.	Intergenic	.	.	.	.	.	.	.	.	.	.	.	.	.	.	.	.	.
chr12	54233761	54235293	1532	54234854	142	67.83	6.53	64.94	Monolayer_(KDctrl)_Peaks_peak_11865	Monolayer_(KDctrl)_Peaks	ENSMUSG00000035105	ENSMUST00000039516	-	54225767	54250647	Intron 1	15354	-7994	0.0616	1	CCDS25908	protein_coding	ENSMUSG00000035105	Egln3	ensembl_havana	6	ENSMUSP00000041874	4	protein_coding	Egln3-201	ensembl_havana	1 (assigned to previous version 3)	4
chr12	54238620	54239213	593	54238898	205	129.88	9.87	126.56	Monolayer_(KDctrl)_Peaks_peak_11866	Monolayer_(KDctrl)_Peaks	ENSMUSG00000035105	ENSMUST00000039516	-	54225767	54250647	Intron 1	11434	-12853	0.0239	1	CCDS25908	protein_coding	ENSMUSG00000035105	Egln3	ensembl_havana	6	ENSMUSP00000041874	4	protein_coding	Egln3-201	ensembl_havana	1 (assigned to previous version 3)	4
chr12	54244253	54244524	271	54244376	22	8.26	3.77	6.1	Monolayer_(KDctrl)_Peaks_peak_11867	Monolayer_(KDctrl)_Peaks	ENSMUSG00000035105	ENSMUST00000039516	-	54225767	54250647	Intron 1	6123	-18486	0.0109	1	CCDS25908	protein_coding	ENSMUSG00000035105	Egln3	ensembl_havana	6	ENSMUSP00000041874	4	protein_coding	Egln3-201	ensembl_havana	1 (assigned to previous version 3)	4
chr12	54245197	54245635	438	54245309	43	21.17	5.79	18.74	Monolayer_(KDctrl)_Peaks_peak_11868	Monolayer_(KDctrl)_Peaks	ENSMUSG00000035105	ENSMUST00000039516	-	54225767	54250647	Intron 1	5012	-19430	0.0176	1	CCDS25908	protein_coding	ENSMUSG00000035105	Egln3	ensembl_havana	6	ENSMUSP00000041874	4	protein_coding	Egln3-201	ensembl_havana	1 (assigned to previous version 3)	4
chr12	54249838	54250753	915	54250298	61	35.31	7.53	32.71	Monolayer_(KDctrl)_Peaks_peak_11869	Monolayer_(KDctrl)_Peaks	ENSMUSG00000035105	ENSMUST00000039516	-	54225767	54250647	TSS	0	-24071	0.0326	0.8843	CCDS25908	protein_coding	ENSMUSG00000035105	Egln3	ensembl_havana	6	ENSMUSP00000041874	4	protein_coding	Egln3-201	ensembl_havana	1 (assigned to previous version 3)	4
chr12	54279902	54280162	260	54279975	16	9.14	5.04	6.95	Monolayer_(KDctrl)_Peaks_peak_11870	Monolayer_(KDctrl)_Peaks	ENSMUSG00000112821	ENSMUST00000220132	+	54280401	54289107	TSS	-239	-8945	0	0	---	lncRNA	ENSMUSG00000112821	1700104L18Rik	havana	2	---	---	lncRNA	1700104L18Rik-201	havana	1 (assigned to previous version 1)	2
chr12	54330534	54330816	282	54330640	27	19.97	8.3	17.56	Monolayer_(KDctrl)_Peaks_peak_11871	Monolayer_(KDctrl)_Peaks	.	.	.	.	.	Intergenic	.	.	.	.	.	.	.	.	.	.	.	.	.	.	.	.	.
chr12	54340170	54340360	190	54340203	12	5.86	3.85	3.79	Monolayer_(KDctrl)_Peaks_peak_11872	Monolayer_(KDctrl)_Peaks	.	.	.	.	.	Intergenic	.	.	.	.	.	.	.	.	.	.	.	.	.	.	.	.	.
chr12	54359790	54360355	565	54360062	81	82.38	19.42	79.38	Monolayer_(KDctrl)_Peaks_peak_11873	Monolayer_(KDctrl)_Peaks	.	.	.	.	.	Intergenic	.	.	.	.	.	.	.	.	.	.	.	.	.	.	.	.	.
chr12	54642400	54642606	206	54642505	19	11.86	5.93	9.6	Monolayer_(KDctrl)_Peaks_peak_11874	Monolayer_(KDctrl)_Peaks	.	.	.	.	.	Intergenic	.	.	.	.	.	.	.	.	.	.	.	.	.	.	.	.	.
chr12	54666950	54667605	655	54667307	38	25.98	8.41	23.49	Monolayer_(KDctrl)_Peaks_peak_11875	Monolayer_(KDctrl)_Peaks	.	.	.	.	.	Intergenic	.	.	.	.	.	.	.	.	.	.	.	.	.	.	.	.	.
chr12	54668677	54669077	400	54668913	28	16.78	6.51	14.42	Monolayer_(KDctrl)_Peaks_peak_11876	Monolayer_(KDctrl)_Peaks	ENSMUSG00000112145	ENSMUST00000219812	+	54669376	54670004	TSS	-299	-927	0	0	---	processed_pseudogene	ENSMUSG00000112145	Gm6218	havana	2	---	---	processed_pseudogene	Gm6218-201	havana	NA (assigned to previous version 1)	2
chr12	54702934	54703739	805	54703401	332	326.58	22.98	321.92	Monolayer_(KDctrl)_Peaks_peak_11877	Monolayer_(KDctrl)_Peaks	ENSMUSG00000044408	ENSMUST00000220090	-	54692749	54702984	TSS	0	-10185	0.005	0.0633	---	protein_coding	ENSMUSG00000044408	Sptssa	ensembl_havana	8	---	---	protein_coding_CDS_not_defined	Sptssa-203	havana	3 (assigned to previous version 1)	2
chr12	54742254	54742939	685	54742543	252	188.49	13.14	184.77	Monolayer_(KDctrl)_Peaks_peak_11878	Monolayer_(KDctrl)_Peaks	ENSMUSG00000054302	ENSMUST00000110713	-	54720251	54742607	TSS	0	-22003	0.0158	0.516	---	protein_coding	ENSMUSG00000054302	Eapp	ensembl_havana	16	ENSMUSP00000106341	4	protein_coding	Eapp-202	havana	1 (assigned to previous version 9)	10
chr12	54743256	54744324	1068	54743968	103	42.76	5.41	40.09	Monolayer_(KDctrl)_Peaks_peak_11879	Monolayer_(KDctrl)_Peaks	ENSMUSG00000054302	ENSMUST00000110713	-	54720251	54742607	TSS	-649	-23005	0	0	---	protein_coding	ENSMUSG00000054302	Eapp	ensembl_havana	16	ENSMUSP00000106341	4	protein_coding	Eapp-202	havana	1 (assigned to previous version 9)	10
chr12	54841988	54842930	942	54842435	102	82.82	13.66	79.82	Monolayer_(KDctrl)_Peaks_peak_11880	Monolayer_(KDctrl)_Peaks	ENSMUSG00000005656	ENSMUST00000218066	-	54814836	54842270	TSS	0	-27152	0.0103	0.3001	---	protein_coding	ENSMUSG00000005656	Snx6	ensembl_havana	10	---	---	protein_coding_CDS_not_defined	Snx6-202	havana	3 (assigned to previous version 1)	2
chr12	54852632	54853243	611	54852978	27	19.97	8.3	17.56	Monolayer_(KDctrl)_Peaks_peak_11881	Monolayer_(KDctrl)_Peaks	.	.	.	.	.	Intergenic	.	.	.	.	.	.	.	.	.	.	.	.	.	.	.	.	.
chr12	54881678	54882262	584	54881877	124	113.87	17.64	110.65	Monolayer_(KDctrl)_Peaks_peak_11882	Monolayer_(KDctrl)_Peaks	.	.	.	.	.	Intergenic	.	.	.	.	.	.	.	.	.	.	.	.	.	.	.	.	.
chr12	54909039	54910030	991	54909578	160	139.19	16.56	135.8	Monolayer_(KDctrl)_Peaks_peak_11883	Monolayer_(KDctrl)_Peaks	ENSMUSG00000062929	ENSMUST00000223320	-	54907265	54908524	TSS	-515	-1774	0	0	---	protein_coding	ENSMUSG00000062929	Cfl2	ensembl_havana	9	---	---	retained_intron	Cfl2-205	havana	2 (assigned to previous version 1)	2
chr12	54921689	54922033	344	54921793	22	14.76	6.82	12.44	Monolayer_(KDctrl)_Peaks_peak_11884	Monolayer_(KDctrl)_Peaks	.	.	.	.	.	Intergenic	.	.	.	.	.	.	.	.	.	.	.	.	.	.	.	.	.
chr12	54987827	54988014	187	54987958	17	10.02	5.34	7.81	Monolayer_(KDctrl)_Peaks_peak_11885	Monolayer_(KDctrl)_Peaks	ENSMUSG00000035021	ENSMUST00000173176	-	54987144	54990838	TTS	2824	-683	0.0509	1	---	protein_coding	ENSMUSG00000035021	Baz1a	ensembl_havana	14	ENSMUSP00000134207	2	nonsense_mediated_decay	Baz1a-203	havana	3 (assigned to previous version 1)	2
chr12	55031585	55033369	1784	55033135	94	59.49	9.11	56.67	Monolayer_(KDctrl)_Peaks_peak_11886	Monolayer_(KDctrl)_Peaks	ENSMUSG00000035021	ENSMUST00000038926	-	54939774	55033122	TSS	0	-91811	0.0165	0.8616	---	protein_coding	ENSMUSG00000035021	Baz1a	ensembl_havana	14	ENSMUSP00000039757	7	protein_coding	Baz1a-201	ensembl	5 (assigned to previous version 12)	13
chr12	55045834	55046551	717	55046037	126	110.45	16.22	107.26	Monolayer_(KDctrl)_Peaks_peak_11887	Monolayer_(KDctrl)_Peaks	ENSMUSG00000035021	ENSMUST00000173529	-	55022036	55045888	TSS	0	-23798	0.0023	0.0766	---	protein_coding	ENSMUSG00000035021	Baz1a	ensembl_havana	14	ENSMUSP00000134445	2	protein_coding	Baz1a-207	havana	2 (assigned to previous version 1)	2
chr12	55063146	55063977	831	55063316	24	16.79	7.41	14.44	Monolayer_(KDctrl)_Peaks_peak_11888	Monolayer_(KDctrl)_Peaks	.	.	.	.	.	Intergenic	.	.	.	.	.	.	.	.	.	.	.	.	.	.	.	.	.
chr12	55073893	55074296	403	55074114	32	25.55	9.78	23.06	Monolayer_(KDctrl)_Peaks_peak_11889	Monolayer_(KDctrl)_Peaks	.	.	.	.	.	Intergenic	.	.	.	.	.	.	.	.	.	.	.	.	.	.	.	.	.
chr12	55087749	55088173	424	55087965	14	7.45	4.45	5.31	Monolayer_(KDctrl)_Peaks_peak_11890	Monolayer_(KDctrl)_Peaks	.	.	.	.	.	Intergenic	.	.	.	.	.	.	.	.	.	.	.	.	.	.	.	.	.
chr12	55126657	55127568	911	55127019	200	172.48	16.72	168.87	Monolayer_(KDctrl)_Peaks_peak_11891	Monolayer_(KDctrl)_Peaks	ENSMUSG00000062198	ENSMUST00000222572	-	55100095	55126890	TSS	0	-26562	0.0087	0.2566	---	protein_coding	ENSMUSG00000062198	2700097O09Rik	ensembl_havana	6	---	---	protein_coding_CDS_not_defined	2700097O09Rik-204	havana	3 (assigned to previous version 1)	2
chr12	55349112	55350275	1163	55349451	162	127.89	13.89	124.58	Monolayer_(KDctrl)_Peaks_peak_11892	Monolayer_(KDctrl)_Peaks	ENSMUSG00000021023	ENSMUST00000184766	+	55350028	55429299	TSS	0	-79024	0.0031	0.2131	CCDS49068	protein_coding	ENSMUSG00000021023	Prorp	ensembl_havana	15	ENSMUSP00000139204	2	protein_coding	Prorp-205	havana	5 (assigned to previous version 7)	8
chr12	55361981	55362286	305	55362218	21	13.78	6.52	11.48	Monolayer_(KDctrl)_Peaks_peak_11893	Monolayer_(KDctrl)_Peaks	ENSMUSG00000021023	ENSMUST00000184766	+	55350028	55429299	Intron 4	11953	-67013	0.0039	1	CCDS49068	protein_coding	ENSMUSG00000021023	Prorp	ensembl_havana	15	ENSMUSP00000139204	2	protein_coding	Prorp-205	havana	5 (assigned to previous version 7)	8
chr12	55390054	55390962	908	55390487	38	28.8	9.67	26.28	Monolayer_(KDctrl)_Peaks_peak_11894	Monolayer_(KDctrl)_Peaks	ENSMUSG00000021023	ENSMUST00000184766	+	55350028	55429299	Intron 5	40026	-38337	0.0115	1	CCDS49068	protein_coding	ENSMUSG00000021023	Prorp	ensembl_havana	15	ENSMUSP00000139204	2	protein_coding	Prorp-205	havana	5 (assigned to previous version 7)	8
chr12	55397242	55397500	258	55397449	15	7.86	4.51	5.71	Monolayer_(KDctrl)_Peaks_peak_11895	Monolayer_(KDctrl)_Peaks	ENSMUSG00000021023	ENSMUST00000184766	+	55350028	55429299	Intron 5	47214	-31799	0.0033	1	CCDS49068	protein_coding	ENSMUSG00000021023	Prorp	ensembl_havana	15	ENSMUSP00000139204	2	protein_coding	Prorp-205	havana	5 (assigned to previous version 7)	8
chr12	55445107	55446031	924	55445541	238	229.25	21.27	225.25	Monolayer_(KDctrl)_Peaks_peak_11896	Monolayer_(KDctrl)_Peaks	ENSMUSG00000121126	ENSMUST00000247220	-	55444872	55445492	TSS	0	-235	0.6216	0.4173	---	lncRNA	ENSMUSG00000121126	---	havana_tagene	1	---	---	lncRNA	---	havana_tagene	---	1
chr12	55454547	55455139	592	55454893	50	45.9	14.05	43.19	Monolayer_(KDctrl)_Peaks_peak_11897	Monolayer_(KDctrl)_Peaks	ENSMUSG00000021024	ENSMUST00000162972	+	55454168	55459073	TSS	379	-3934	0.1209	1	---	protein_coding	ENSMUSG00000021024	Psma6	ensembl_havana	15	---	---	protein_coding_CDS_not_defined	Psma6-203	havana	2 (assigned to previous version 1)	2
chr12	55489906	55490490	584	55490156	55	45.19	12.16	42.5	Monolayer_(KDctrl)_Peaks_peak_11898	Monolayer_(KDctrl)_Peaks	.	.	.	.	.	Intergenic	.	.	.	.	.	.	.	.	.	.	.	.	.	.	.	.	.
chr12	55509477	55509689	212	55509612	66	17.79	3.47	15.41	Monolayer_(KDctrl)_Peaks_peak_11899	Monolayer_(KDctrl)_Peaks	.	.	.	.	.	Intergenic	.	.	.	.	.	.	.	.	.	.	.	.	.	.	.	.	.
chr12	55510892	55511436	544	55511335	68	18.79	3.55	16.4	Monolayer_(KDctrl)_Peaks_peak_11900	Monolayer_(KDctrl)_Peaks	.	.	.	.	.	Intergenic	.	.	.	.	.	.	.	.	.	.	.	.	.	.	.	.	.
chr12	55512357	55512673	316	55512587	58	13.39	3.05	11.1	Monolayer_(KDctrl)_Peaks_peak_11901	Monolayer_(KDctrl)_Peaks	.	.	.	.	.	Intergenic	.	.	.	.	.	.	.	.	.	.	.	.	.	.	.	.	.
chr12	55512986	55514068	1082	55513306	111	47.73	5.66	45	Monolayer_(KDctrl)_Peaks_peak_11902	Monolayer_(KDctrl)_Peaks	.	.	.	.	.	Intergenic	.	.	.	.	.	.	.	.	.	.	.	.	.	.	.	.	.
chr12	55520124	55520916	792	55520645	41	25.87	7.73	23.38	Monolayer_(KDctrl)_Peaks_peak_11903	Monolayer_(KDctrl)_Peaks	.	.	.	.	.	Intergenic	.	.	.	.	.	.	.	.	.	.	.	.	.	.	.	.	.
chr12	55538514	55539650	1136	55538819	212	139.34	10.47	135.95	Monolayer_(KDctrl)_Peaks_peak_11904	Monolayer_(KDctrl)_Peaks	ENSMUSG00000021025	ENSMUST00000021413	-	55536195	55539433	TSS	0	-2319	0.284	0.8091	CCDS25918	protein_coding	ENSMUSG00000021025	Nfkbia	ensembl_havana	9	ENSMUSP00000021413	8	protein_coding	Nfkbia-201	ensembl_havana	1 (assigned to previous version 8)	9
chr16	18225119	18225515	396	18225229	29	16.6	6.24	14.25	Monolayer_(KDctrl)_Peaks_peak_21042	Monolayer_(KDctrl)_Peaks	ENSMUSG00000000326	ENSMUST00000165430	-	18225636	18232245	TTS	6730	121	0	0	CCDS28021	protein_coding	ENSMUSG00000000326	Comt	ensembl_havana	14	ENSMUSP00000130077	2	protein_coding	Comt-204	ensembl	5 (assigned to previous version 7)	8
chr12	55552884	55553139	255	55552940	13	6.64	4.15	4.53	Monolayer_(KDctrl)_Peaks_peak_11906	Monolayer_(KDctrl)_Peaks	.	.	.	.	.	Intergenic	.	.	.	.	.	.	.	.	.	.	.	.	.	.	.	.	.
chr12	55599261	55599561	300	55599455	16	9.14	5.04	6.95	Monolayer_(KDctrl)_Peaks_peak_11907	Monolayer_(KDctrl)_Peaks	.	.	.	.	.	Intergenic	.	.	.	.	.	.	.	.	.	.	.	.	.	.	.	.	.
chr12	55606988	55607276	288	55607165	17	10.02	5.34	7.81	Monolayer_(KDctrl)_Peaks_peak_11908	Monolayer_(KDctrl)_Peaks	.	.	.	.	.	Intergenic	.	.	.	.	.	.	.	.	.	.	.	.	.	.	.	.	.
chr12	55646852	55647365	513	55646956	21	13.65	6.46	11.36	Monolayer_(KDctrl)_Peaks_peak_11909	Monolayer_(KDctrl)_Peaks	ENSMUSG00000045440	ENSMUST00000051857	+	55646212	55648872	TSS	640	-1507	0.1932	1	CCDS25919	protein_coding	ENSMUSG00000045440	Insm2	ensembl_havana	5	ENSMUSP00000061046	4	protein_coding	Insm2-201	ensembl_havana	NA (assigned to previous version 4)	5
chr12	55867112	55868191	1079	55867873	135	107.94	13.89	104.77	Monolayer_(KDctrl)_Peaks_peak_11910	Monolayer_(KDctrl)_Peaks	ENSMUSG00000021027	ENSMUST00000085385	-	55649684	55867953	TSS	0	-217428	0.0039	0.7796	CCDS36452	protein_coding	ENSMUSG00000021027	Ralgapa1	ensembl_havana	18	ENSMUSP00000082503	6	protein_coding	Ralgapa1-201	ensembl_havana	1 (assigned to previous version 6)	7
chr12	55882800	55883803	1003	55883102	291	234.36	15.17	230.33	Monolayer_(KDctrl)_Peaks_peak_11911	Monolayer_(KDctrl)_Peaks	ENSMUSG00000012076	ENSMUST00000218779	+	55883155	55886483	TSS	0	-2680	0.195	0.6464	---	protein_coding	ENSMUSG00000012076	Brms1l	ensembl_havana	9	---	---	protein_coding_CDS_not_defined	Brms1l-203	havana	3 (assigned to previous version 1)	2
chr12	56105202	56105507	305	56105428	25	17.84	7.71	15.46	Monolayer_(KDctrl)_Peaks_peak_11912	Monolayer_(KDctrl)_Peaks	.	.	.	.	.	Intergenic	.	.	.	.	.	.	.	.	.	.	.	.	.	.	.	.	.
chr11	96748365	96748641	276	96748506	67	32.59	6.16	30.01	Monolayer_(KDctrl)_Peaks_peak_9842	Monolayer_(KDctrl)_Peaks	ENSMUSG00000018672	ENSMUST00000154191	+	96744726	96747767	TTS	3639	598	0	0	---	protein_coding	ENSMUSG00000018672	Copz2	ensembl_havana	16	---	---	retained_intron	Copz2-204	havana	5 (assigned to previous version 1)	2
chr12	56365795	56365980	185	56365896	17	10.02	5.34	7.81	Monolayer_(KDctrl)_Peaks_peak_11914	Monolayer_(KDctrl)_Peaks	.	.	.	.	.	Intergenic	.	.	.	.	.	.	.	.	.	.	.	.	.	.	.	.	.
chr12	56392102	56392905	803	56392635	155	163.71	24.3	160.16	Monolayer_(KDctrl)_Peaks_peak_11915	Monolayer_(KDctrl)_Peaks	ENSMUSG00000021028	ENSMUST00000218118	-	56387296	56392607	TSS	0	-4806	0.0953	0.6294	---	protein_coding	ENSMUSG00000021028	Mbip	ensembl_havana	9	ENSMUSP00000151594	2	nonsense_mediated_decay	Mbip-202	havana	2 (assigned to previous version 1)	2
chr12	56451629	56451942	313	56451808	17	10.02	5.34	7.81	Monolayer_(KDctrl)_Peaks_peak_11916	Monolayer_(KDctrl)_Peaks	.	.	.	.	.	Intergenic	.	.	.	.	.	.	.	.	.	.	.	.	.	.	.	.	.
chr12	56587905	56588104	199	56588046	11	5.12	3.56	3.07	Monolayer_(KDctrl)_Peaks_peak_11917	Monolayer_(KDctrl)_Peaks	ENSMUSG00000098172	ENSMUST00000183231	+	56584150	56614169	CDS Exon 2	3755	-26065	0.0067	1	---	lncRNA	ENSMUSG00000098172	Gm26973	havana	8	---	---	lncRNA	Gm26973-203	havana	2 (assigned to previous version 7)	8
chr12	56684037	56684260	223	56684064	14	7.45	4.45	5.31	Monolayer_(KDctrl)_Peaks_peak_11918	Monolayer_(KDctrl)_Peaks	.	.	.	.	.	Intergenic	.	.	.	.	.	.	.	.	.	.	.	.	.	.	.	.	.
chr12	56724249	56725033	784	56724665	71	60.08	13.61	57.25	Monolayer_(KDctrl)_Peaks_peak_11919	Monolayer_(KDctrl)_Peaks	.	.	.	.	.	Intergenic	.	.	.	.	.	.	.	.	.	.	.	.	.	.	.	.	.
chr12	56742106	56743959	1853	56742631	166	115.05	11.17	111.82	Monolayer_(KDctrl)_Peaks_peak_11920	Monolayer_(KDctrl)_Peaks	ENSMUSG00000001497	ENSMUST00000001538	+	56742424	56759608	TSS	0	-15649	0.0894	0.8285	CCDS25924	protein_coding	ENSMUSG00000001497	Pax9	ensembl_havana	19	ENSMUSP00000001538	10	protein_coding	Pax9-201	ensembl	1 (assigned to previous version 9)	10
chr12	56826335	56826870	535	56826656	52	33.67	8.47	31.08	Monolayer_(KDctrl)_Peaks_peak_11921	Monolayer_(KDctrl)_Peaks	ENSMUSG00000035472	ENSMUST00000160892	-	56820297	57027179	Intron 3	200309	-6038	0.0026	1	---	protein_coding	ENSMUSG00000035472	Slc25a21	ensembl_havana	15	---	---	retained_intron	Slc25a21-204	havana	1 (assigned to previous version 1)	2
chr12	56827078	56827340	262	56827245	24	9.22	3.94	7.03	Monolayer_(KDctrl)_Peaks_peak_11922	Monolayer_(KDctrl)_Peaks	ENSMUSG00000035472	ENSMUST00000160892	-	56820297	57027179	Intron 3	199839	-6781	0.0013	1	---	protein_coding	ENSMUSG00000035472	Slc25a21	ensembl_havana	15	---	---	retained_intron	Slc25a21-204	havana	1 (assigned to previous version 1)	2
chr12	56827882	56828495	613	56828279	56	37.38	8.98	34.76	Monolayer_(KDctrl)_Peaks_peak_11923	Monolayer_(KDctrl)_Peaks	ENSMUSG00000035472	ENSMUST00000160892	-	56820297	57027179	Intron 3	198684	-7585	0.003	1	---	protein_coding	ENSMUSG00000035472	Slc25a21	ensembl_havana	15	---	---	retained_intron	Slc25a21-204	havana	1 (assigned to previous version 1)	2
chr12	56841476	56841784	308	56841566	20	12.81	6.22	10.53	Monolayer_(KDctrl)_Peaks_peak_11924	Monolayer_(KDctrl)_Peaks	ENSMUSG00000035472	ENSMUST00000160892	-	56820297	57027179	Intron 3	185395	-21179	0.0015	1	---	protein_coding	ENSMUSG00000035472	Slc25a21	ensembl_havana	15	---	---	retained_intron	Slc25a21-204	havana	1 (assigned to previous version 1)	2
chr12	56851221	56851725	504	56851525	52	44.54	12.76	41.85	Monolayer_(KDctrl)_Peaks_peak_11925	Monolayer_(KDctrl)_Peaks	ENSMUSG00000035472	ENSMUST00000160892	-	56820297	57027179	Intron 3	175454	-30924	0.0024	1	---	protein_coding	ENSMUSG00000035472	Slc25a21	ensembl_havana	15	---	---	retained_intron	Slc25a21-204	havana	1 (assigned to previous version 1)	2
chr12	56852331	56852556	225	56852506	11	4.06	2.95	2.08	Monolayer_(KDctrl)_Peaks_peak_11926	Monolayer_(KDctrl)_Peaks	ENSMUSG00000035472	ENSMUST00000160892	-	56820297	57027179	Intron 3	174623	-32034	0.0011	1	---	protein_coding	ENSMUSG00000035472	Slc25a21	ensembl_havana	15	---	---	retained_intron	Slc25a21-204	havana	1 (assigned to previous version 1)	2
chr12	57205831	57206104	273	57205958	24	10.87	4.6	8.64	Monolayer_(KDctrl)_Peaks_peak_11927	Monolayer_(KDctrl)_Peaks	ENSMUSG00000035472	ENSMUST00000110680	-	56760598	57206030	TSS	0	-445233	0.0004	0.7299	CCDS49069	protein_coding	ENSMUSG00000035472	Slc25a21	ensembl_havana	15	ENSMUSP00000106308	3	protein_coding	Slc25a21-202	ensembl	5 (assigned to previous version 2)	3
chr12	57206588	57206987	399	57206855	57	42.97	10.76	40.29	Monolayer_(KDctrl)_Peaks_peak_11928	Monolayer_(KDctrl)_Peaks	ENSMUSG00000035472	ENSMUST00000217690	-	56760197	57207429	TSS	442	-446391	0.0009	1	CCDS49069	protein_coding	ENSMUSG00000035472	Slc25a21	ensembl_havana	15	ENSMUSP00000151751	2	protein_coding	Slc25a21-205	havana	1 (assigned to previous version 1)	2
chr12	57207667	57207981	314	57207766	19	7.63	3.84	5.49	Monolayer_(KDctrl)_Peaks_peak_11929	Monolayer_(KDctrl)_Peaks	ENSMUSG00000035472	ENSMUST00000217690	-	56760197	57207429	TSS	-238	-447470	0	0	CCDS49069	protein_coding	ENSMUSG00000035472	Slc25a21	ensembl_havana	15	ENSMUSP00000151751	2	protein_coding	Slc25a21-205	havana	1 (assigned to previous version 1)	2
chr12	57226481	57226825	344	57226593	18	10.93	5.63	8.69	Monolayer_(KDctrl)_Peaks_peak_11930	Monolayer_(KDctrl)_Peaks	ENSMUSG00000035472	ENSMUST00000044634	-	56759419	57244258	Intron 1	17433	-467062	0.0007	1	CCDS25925	protein_coding	ENSMUSG00000035472	Slc25a21	ensembl_havana	15	ENSMUSP00000039289	6	protein_coding	Slc25a21-201	ensembl_havana	1 (assigned to previous version 11)	12
chr12	57241446	57241777	331	57241671	22	13.55	6.18	11.25	Monolayer_(KDctrl)_Peaks_peak_11931	Monolayer_(KDctrl)_Peaks	ENSMUSG00000035472	ENSMUST00000044634	-	56759419	57244258	Intron 1	2481	-482027	0.0007	1	CCDS25925	protein_coding	ENSMUSG00000035472	Slc25a21	ensembl_havana	15	ENSMUSP00000039289	6	protein_coding	Slc25a21-201	ensembl_havana	1 (assigned to previous version 11)	12
chr12	57243556	57243994	438	57243808	31	14.67	5.15	12.36	Monolayer_(KDctrl)_Peaks_peak_11932	Monolayer_(KDctrl)_Peaks	ENSMUSG00000035472	ENSMUST00000044634	-	56759419	57244258	TSS	264	-484137	0.0009	1	CCDS25925	protein_coding	ENSMUSG00000035472	Slc25a21	ensembl_havana	15	ENSMUSP00000039289	6	protein_coding	Slc25a21-201	ensembl_havana	1 (assigned to previous version 11)	12
chr12	57248328	57248626	298	57248495	80	66.18	13.46	63.31	Monolayer_(KDctrl)_Peaks_peak_11933	Monolayer_(KDctrl)_Peaks	.	.	.	.	.	Intergenic	.	.	.	.	.	.	.	.	.	.	.	.	.	.	.	.	.
chr12	57276855	57277657	802	57277343	282	248.29	17.98	244.16	Monolayer_(KDctrl)_Peaks_peak_11934	Monolayer_(KDctrl)_Peaks	ENSMUSG00000047022	ENSMUST00000145003	+	57277232	57504019	TSS	0	-226362	0.0019	0.5305	CCDS49070	protein_coding	ENSMUSG00000047022	Mipol1	ensembl_havana	19	ENSMUSP00000121617	2	protein_coding	Mipol1-205	ensembl_havana	1 (assigned to previous version 7)	8
chr12	57328158	57328390	232	57328175	9	3.73	2.96	1.77	Monolayer_(KDctrl)_Peaks_peak_11935	Monolayer_(KDctrl)_Peaks	ENSMUSG00000047022	ENSMUST00000153137	+	57328959	57513828	TSS	-569	-185438	0	0	---	protein_coding	ENSMUSG00000047022	Mipol1	ensembl_havana	19	ENSMUSP00000117005	2	protein_coding	Mipol1-208	havana	5 (assigned to previous version 5)	6
chr12	57385856	57386313	457	57386074	51	41.94	11.91	39.27	Monolayer_(KDctrl)_Peaks_peak_11936	Monolayer_(KDctrl)_Peaks	ENSMUSG00000047022	ENSMUST00000128945	+	57379215	57413380	Intron 1	6641	-27067	0.0134	1	---	protein_coding	ENSMUSG00000047022	Mipol1	ensembl_havana	19	---	---	protein_coding_CDS_not_defined	Mipol1-202	havana	5 (assigned to previous version 1)	2
chr12	57386914	57387242	328	57387082	38	27.09	8.89	24.58	Monolayer_(KDctrl)_Peaks_peak_11937	Monolayer_(KDctrl)_Peaks	ENSMUSG00000047022	ENSMUST00000128945	+	57379215	57413380	Intron 1	7699	-26138	0.0096	1	---	protein_coding	ENSMUSG00000047022	Mipol1	ensembl_havana	19	---	---	protein_coding_CDS_not_defined	Mipol1-202	havana	5 (assigned to previous version 1)	2
chr12	57534788	57535076	288	57534990	13	6.64	4.15	4.53	Monolayer_(KDctrl)_Peaks_peak_11938	Monolayer_(KDctrl)_Peaks	ENSMUSG00000047022	ENSMUST00000130447	+	57328959	57543986	Intron 11	205829	-8910	0.0013	1	---	protein_coding	ENSMUSG00000047022	Mipol1	ensembl_havana	19	ENSMUSP00000119918	2	protein_coding	Mipol1-203	havana	5 (assigned to previous version 3)	4
chr12	57591868	57592954	1086	57592556	75	52.1	10.08	49.34	Monolayer_(KDctrl)_Peaks_peak_11939	Monolayer_(KDctrl)_Peaks	ENSMUSG00000035451	ENSMUST00000218398	-	57592620	57593703	TSS	749	0	0.309	0.3082	---	protein_coding	ENSMUSG00000035451	Foxa1	ensembl_havana	8	---	---	protein_coding_CDS_not_defined	Foxa1-202	havana	2 (assigned to previous version 1)	2
chr12	57593186	57593452	266	57593321	26	8.65	3.55	6.48	Monolayer_(KDctrl)_Peaks_peak_11940	Monolayer_(KDctrl)_Peaks	ENSMUSG00000035451	ENSMUST00000218398	-	57592620	57593703	TSS	251	-566	0.2463	1	---	protein_coding	ENSMUSG00000035451	Foxa1	ensembl_havana	8	---	---	protein_coding_CDS_not_defined	Foxa1-202	havana	2 (assigned to previous version 1)	2
chr12	58971890	58972275	385	58971999	21	12.62	5.91	10.34	Monolayer_(KDctrl)_Peaks_peak_11941	Monolayer_(KDctrl)_Peaks	ENSMUSG00000112649	ENSMUST00000218395	-	58970420	58971081	TSS	-809	-1470	0	0	---	transcribed_processed_pseudogene	ENSMUSG00000112649	Gm47647	havana	2	---	---	transcribed_processed_pseudogene	Gm47647-201	havana	NA (assigned to previous version 1)	2
chr12	59058306	59059062	756	59058870	447	350.64	14.8	345.83	Monolayer_(KDctrl)_Peaks_peak_11942	Monolayer_(KDctrl)_Peaks	ENSMUSG00000020986	ENSMUST00000021375	-	59005169	59058804	TSS	0	-53137	0.0093	0.6592	CCDS25931	protein_coding	ENSMUSG00000020986	Sec23a	ensembl_havana	14	ENSMUSP00000021375	6	protein_coding	Sec23a-201	ensembl_havana	1 (assigned to previous version 11)	12
chr12	59060092	59060461	369	59060228	169	69.92	5.59	67.01	Monolayer_(KDctrl)_Peaks_peak_11943	Monolayer_(KDctrl)_Peaks	ENSMUSG00000060121	ENSMUST00000182188	+	59060240	59075186	TSS	0	-14725	0.0149	0.6	---	protein_coding	ENSMUSG00000060121	Gemin2	ensembl_havana	16	---	---	retained_intron	Gemin2-202	havana	2 (assigned to previous version 7)	8
chr12	59107675	59108449	774	59108128	249	237.2	20.89	233.15	Monolayer_(KDctrl)_Peaks_peak_11944	Monolayer_(KDctrl)_Peaks	ENSMUSG00000020993	ENSMUST00000219652	-	59098402	59108217	TSS	0	-9273	0.0553	0.7006	---	protein_coding	ENSMUSG00000020993	Trappc6b	ensembl_havana	10	---	---	retained_intron	Trappc6b-210	havana	2 (assigned to previous version 1)	2
chr12	59113231	59114184	953	59113667	356	325.47	19.76	320.82	Monolayer_(KDctrl)_Peaks_peak_11945	Monolayer_(KDctrl)_Peaks	ENSMUSG00000020994	ENSMUST00000217773	+	59113708	59118323	TSS	0	-4139	0.1033	0.5	---	protein_coding	ENSMUSG00000020994	Pnn	ensembl_havana	6	---	---	retained_intron	Pnn-203	havana	1 (assigned to previous version 1)	2
chr12	59123903	59124216	313	59123962	26	11.7	4.68	9.45	Monolayer_(KDctrl)_Peaks_peak_11946	Monolayer_(KDctrl)_Peaks	.	.	.	.	.	Intergenic	.	.	.	.	.	.	.	.	.	.	.	.	.	.	.	.	.
chr12	59124513	59125149	636	59124822	60	45.44	10.96	42.74	Monolayer_(KDctrl)_Peaks_peak_11947	Monolayer_(KDctrl)_Peaks	.	.	.	.	.	Intergenic	.	.	.	.	.	.	.	.	.	.	.	.	.	.	.	.	.
chr12	59131210	59131417	207	59131286	21	6.97	3.36	4.85	Monolayer_(KDctrl)_Peaks_peak_11948	Monolayer_(KDctrl)_Peaks	.	.	.	.	.	Intergenic	.	.	.	.	.	.	.	.	.	.	.	.	.	.	.	.	.
chr12	59131674	59132064	390	59131933	35	17.12	5.5	14.75	Monolayer_(KDctrl)_Peaks_peak_11949	Monolayer_(KDctrl)_Peaks	.	.	.	.	.	Intergenic	.	.	.	.	.	.	.	.	.	.	.	.	.	.	.	.	.
chr12	59132769	59133521	752	59133162	60	41.84	9.7	39.17	Monolayer_(KDctrl)_Peaks_peak_11950	Monolayer_(KDctrl)_Peaks	.	.	.	.	.	Intergenic	.	.	.	.	.	.	.	.	.	.	.	.	.	.	.	.	.
chr12	59142140	59142732	592	59142499	34	25.39	9.14	22.91	Monolayer_(KDctrl)_Peaks_peak_11951	Monolayer_(KDctrl)_Peaks	ENSMUSG00000021000	ENSMUST00000219140	+	59142586	59236586	TSS	0	-93854	0.0016	0.2479	---	protein_coding	ENSMUSG00000021000	Mia2	ensembl_havana	18	ENSMUSP00000151482	3	protein_coding	Mia2-222	havana	5 (assigned to previous version 2)	3
chr12	59177627	59178656	1029	59178183	354	304.13	17.41	299.61	Monolayer_(KDctrl)_Peaks_peak_11952	Monolayer_(KDctrl)_Peaks	ENSMUSG00000021000	ENSMUST00000170992	+	59178239	59236960	TSS	0	-58304	0.0071	0.4058	CCDS49071	protein_coding	ENSMUSG00000021000	Mia2	ensembl_havana	18	ENSMUSP00000126538	3	protein_coding	Mia2-202	ensembl_havana	1 (assigned to previous version 8)	9
chr12	59186158	59186391	233	59186293	16	9.14	5.04	6.95	Monolayer_(KDctrl)_Peaks_peak_11953	Monolayer_(KDctrl)_Peaks	ENSMUSG00000021000	ENSMUST00000176752	+	59176571	59237009	3' UTR Exon	9587	-50618	0.0039	1	---	protein_coding	ENSMUSG00000021000	Mia2	ensembl_havana	18	ENSMUSP00000134972	2	nonsense_mediated_decay	Mia2-215	havana	5 (assigned to previous version 7)	8
chr12	59238607	59238873	266	59238718	11	5.12	3.56	3.07	Monolayer_(KDctrl)_Peaks_peak_11954	Monolayer_(KDctrl)_Peaks	ENSMUSG00000021000	ENSMUST00000176464	+	59178072	59238370	TTS	60535	237	0	0	---	protein_coding	ENSMUSG00000021000	Mia2	ensembl_havana	18	ENSMUSP00000135390	2	protein_coding	Mia2-212	havana	5 (assigned to previous version 7)	8
chr12	59265748	59266938	1190	59266607	468	380.87	15.9	375.89	Monolayer_(KDctrl)_Peaks_peak_11955	Monolayer_(KDctrl)_Peaks	ENSMUSG00000035329	ENSMUST00000161351	-	59251338	59265588	TSS	-160	-14410	0	0	---	protein_coding	ENSMUSG00000035329	Fbxo33	ensembl_havana	8	ENSMUSP00000125666	2	protein_coding	Fbxo33-203	havana	3 (assigned to previous version 1)	2
chr12	60339438	60339795	357	60339566	13	6.64	4.15	4.53	Monolayer_(KDctrl)_Peaks_peak_11956	Monolayer_(KDctrl)_Peaks	.	.	.	.	.	Intergenic	.	.	.	.	.	.	.	.	.	.	.	.	.	.	.	.	.
chr12	61569942	61570286	344	61570059	24	16.79	7.41	14.44	Monolayer_(KDctrl)_Peaks_peak_11957	Monolayer_(KDctrl)_Peaks	ENSMUSG00000035653	ENSMUST00000130887	+	61569936	61651795	TSS	6	-81509	0.0042	1	---	protein_coding	ENSMUSG00000035653	Lrfn5	ensembl_havana	17	---	---	protein_coding_CDS_not_defined	Lrfn5-203	havana	1 (assigned to previous version 1)	2
chr12	63150466	63150979	513	63150728	38	32.67	11.56	30.1	Monolayer_(KDctrl)_Peaks_peak_11958	Monolayer_(KDctrl)_Peaks	.	.	.	.	.	Intergenic	.	.	.	.	.	.	.	.	.	.	.	.	.	.	.	.	.
chr12	63211451	63211762	311	63211529	16	9.14	5.04	6.95	Monolayer_(KDctrl)_Peaks_peak_11959	Monolayer_(KDctrl)_Peaks	.	.	.	.	.	Intergenic	.	.	.	.	.	.	.	.	.	.	.	.	.	.	.	.	.
chr12	63599573	63599976	403	63599790	16	9.14	5.04	6.95	Monolayer_(KDctrl)_Peaks_peak_11960	Monolayer_(KDctrl)_Peaks	.	.	.	.	.	Intergenic	.	.	.	.	.	.	.	.	.	.	.	.	.	.	.	.	.
chr12	64864065	64864253	188	64864142	10	4.41	3.26	2.4	Monolayer_(KDctrl)_Peaks_peak_11961	Monolayer_(KDctrl)_Peaks	ENSMUSG00000114029	ENSMUST00000222704	+	64863589	64865279	TSS	476	-1026	0.1118	1	---	processed_pseudogene	ENSMUSG00000114029	Gm4806	havana	2	---	---	processed_pseudogene	Gm4806-201	havana	NA (assigned to previous version 1)	2
chr12	64876566	64876904	338	64876670	25	17.84	7.71	15.46	Monolayer_(KDctrl)_Peaks_peak_11962	Monolayer_(KDctrl)_Peaks	.	.	.	.	.	Intergenic	.	.	.	.	.	.	.	.	.	.	.	.	.	.	.	.	.
chr12	64964532	64965256	724	64964742	158	160.96	22.6	157.42	Monolayer_(KDctrl)_Peaks_peak_11963	Monolayer_(KDctrl)_Peaks	ENSMUSG00000047227	ENSMUST00000058135	+	64964680	64971366	TSS	0	-6110	0.0863	0.7959	CCDS56841	protein_coding	ENSMUSG00000047227	Gm527	ensembl_havana	6	ENSMUSP00000059435	5	protein_coding	Gm527-201	ensembl_havana	1 (assigned to previous version 5)	6
chr12	64984221	64984557	336	64984429	19	11.86	5.93	9.6	Monolayer_(KDctrl)_Peaks_peak_11964	Monolayer_(KDctrl)_Peaks	.	.	.	.	.	Intergenic	.	.	.	.	.	.	.	.	.	.	.	.	.	.	.	.	.
chr12	65011900	65013209	1309	65012491	292	236.1	15.29	232.05	Monolayer_(KDctrl)_Peaks_peak_11965	Monolayer_(KDctrl)_Peaks	ENSMUSG00000020948	ENSMUST00000222508	-	64985607	65012309	TSS	0	-26293	0.0154	0.313	CCDS25938	protein_coding	ENSMUSG00000020948	Klhl28	ensembl_havana	10	ENSMUSP00000152602	2	protein_coding	Klhl28-203	ensembl_havana	1 (assigned to previous version 1)	2
chr12	65022109	65022741	632	65022494	33	24.15	8.81	21.69	Monolayer_(KDctrl)_Peaks_peak_11966	Monolayer_(KDctrl)_Peaks	ENSMUSG00000035614	ENSMUST00000221836	+	65012830	65029232	Intron 2	9279	-6491	0.0386	1	---	protein_coding	ENSMUSG00000035614	Togaram1	ensembl_havana	12	ENSMUSP00000152271	2	nonsense_mediated_decay	Togaram1-204	havana	1 (assigned to previous version 1)	2
chr12	65022934	65023194	260	65023110	14	7.1	4.25	4.98	Monolayer_(KDctrl)_Peaks_peak_11967	Monolayer_(KDctrl)_Peaks	ENSMUSG00000035614	ENSMUST00000221836	+	65012830	65029232	Intron 2	10104	-6038	0.0159	1	---	protein_coding	ENSMUSG00000035614	Togaram1	ensembl_havana	12	ENSMUSP00000152271	2	nonsense_mediated_decay	Togaram1-204	havana	1 (assigned to previous version 1)	2
chr7	118107873	118108189	316	118107944	26	14.85	6.02	12.53	Monolayer_(KDctrl)_Peaks_peak_48781	Monolayer_(KDctrl)_Peaks	ENSMUSG00000030652	ENSMUST00000098090	-	118108882	118132525	TTS	24336	693	0	0	CCDS80794	protein_coding	ENSMUSG00000030652	Coq7	ensembl_havana	12	ENSMUSP00000095695	4	protein_coding	Coq7-202	havana	1 (assigned to previous version 9)	10
chr12	65082831	65083540	709	65083139	268	250.53	20.23	246.38	Monolayer_(KDctrl)_Peaks_peak_11969	Monolayer_(KDctrl)_Peaks	ENSMUSG00000035597	ENSMUST00000220798	+	65083108	65108930	TSS	0	-25390	0.0168	0.6099	---	protein_coding	ENSMUSG00000035597	Prpf39	ensembl_havana	20	---	---	retained_intron	Prpf39-205	havana	2 (assigned to previous version 1)	2
chr12	65112010	65112248	238	65112064	12	5.86	3.85	3.79	Monolayer_(KDctrl)_Peaks_peak_11970	Monolayer_(KDctrl)_Peaks	ENSMUSG00000020949	ENSMUST00000223167	-	65109210	65113217	TSS	969	-2800	0.0596	1	---	protein_coding	ENSMUSG00000020949	Fkbp3	ensembl_havana	10	---	---	retained_intron	Fkbp3-212	havana	1 (assigned to previous version 1)	2
chr12	65120233	65121090	857	65120724	313	216.42	11.64	212.51	Monolayer_(KDctrl)_Peaks_peak_11971	Monolayer_(KDctrl)_Peaks	ENSMUSG00000020949	ENSMUST00000220730	-	65109455	65120704	TSS	0	-10778	0.042	0.5501	---	protein_coding	ENSMUSG00000020949	Fkbp3	ensembl_havana	10	ENSMUSP00000152500	2	protein_coding	Fkbp3-202	havana	5 (assigned to previous version 1)	2
chr12	65122165	65122801	636	65122406	167	76.17	6.25	73.22	Monolayer_(KDctrl)_Peaks_peak_11972	Monolayer_(KDctrl)_Peaks	ENSMUSG00000055884	ENSMUST00000058889	+	65122380	65178833	TSS	0	-56032	0.0075	0.6625	CCDS25941	protein_coding	ENSMUSG00000055884	Fancm	ensembl_havana	9	ENSMUSP00000054797	5	protein_coding	Fancm-201	ensembl_havana	1 (assigned to previous version 4)	5
chr12	65218994	65219965	971	65219478	251	222.91	18.11	218.96	Monolayer_(KDctrl)_Peaks_peak_11973	Monolayer_(KDctrl)_Peaks	ENSMUSG00000047534	ENSMUST00000221296	-	65199547	65219374	TSS	0	-19447	0.0192	0.392	---	protein_coding	ENSMUSG00000047534	Mis18bp1	ensembl_havana	18	ENSMUSP00000152132	2	protein_coding	Mis18bp1-207	havana	5 (assigned to previous version 1)	2
chr12	65240979	65241304	325	65241167	14	7.45	4.45	5.31	Monolayer_(KDctrl)_Peaks_peak_11974	Monolayer_(KDctrl)_Peaks	ENSMUSG00000113233	ENSMUST00000222636	-	65234646	65260276	Intron 3	18972	-6333	0.0127	1	---	lncRNA	ENSMUSG00000113233	Gm31063	havana	2	---	---	lncRNA	Gm31063-201	havana	1 (assigned to previous version 1)	2
chr4	46563740	46564429	689	46564001	270	254.14	20.53	249.97	Monolayer_(KDctrl)_Peaks_peak_36035	Monolayer_(KDctrl)_Peaks	ENSMUSG00000028337	ENSMUST00000107756	-	46536943	46602203	5' UTR Exon	37774	-26797	0.0106	1	CCDS18154	protein_coding	ENSMUSG00000028337	Coro2a	ensembl_havana	15	ENSMUSP00000103385	3	protein_coding	Coro2a-202	ensembl_havana	1 (assigned to previous version 3)	4
chr12	66647951	66648414	463	66648247	14	7.45	4.45	5.31	Monolayer_(KDctrl)_Peaks_peak_11976	Monolayer_(KDctrl)_Peaks	ENSMUSG00000034912	ENSMUST00000101379	-	66518243	67267977	3' UTR Exon	619563	-129708	0.0006	1	---	protein_coding	ENSMUSG00000034912	Mdga2	ensembl_havana	19	ENSMUSP00000098930	5	nonsense_mediated_decay	Mdga2-202	havana	1 (assigned to previous version 9)	10
chr12	66749627	66749979	352	66749807	28	18.83	7.47	16.44	Monolayer_(KDctrl)_Peaks_peak_11977	Monolayer_(KDctrl)_Peaks	ENSMUSG00000034912	ENSMUST00000101379	-	66518243	67267977	3' UTR Exon	517998	-231384	0.0005	1	---	protein_coding	ENSMUSG00000034912	Mdga2	ensembl_havana	19	ENSMUSP00000098930	5	nonsense_mediated_decay	Mdga2-202	havana	1 (assigned to previous version 9)	10
chr12	66754182	66754606	424	66754376	37	30.66	10.86	28.12	Monolayer_(KDctrl)_Peaks_peak_11978	Monolayer_(KDctrl)_Peaks	ENSMUSG00000034912	ENSMUST00000101379	-	66518243	67267977	3' UTR Exon	513371	-235939	0.0006	1	---	protein_coding	ENSMUSG00000034912	Mdga2	ensembl_havana	19	ENSMUSP00000098930	5	nonsense_mediated_decay	Mdga2-202	havana	1 (assigned to previous version 9)	10
chr12	66781330	66781914	584	66781529	97	92.51	18.04	89.44	Monolayer_(KDctrl)_Peaks_peak_11979	Monolayer_(KDctrl)_Peaks	ENSMUSG00000034912	ENSMUST00000101379	-	66518243	67267977	3' UTR Exon	486063	-263087	0.0008	1	---	protein_coding	ENSMUSG00000034912	Mdga2	ensembl_havana	19	ENSMUSP00000098930	5	nonsense_mediated_decay	Mdga2-202	havana	1 (assigned to previous version 9)	10
chr12	67949636	67949876	240	67949804	16	9.14	5.04	6.95	Monolayer_(KDctrl)_Peaks_peak_11980	Monolayer_(KDctrl)_Peaks	.	.	.	.	.	Intergenic	.	.	.	.	.	.	.	.	.	.	.	.	.	.	.	.	.
chr12	68010190	68010760	570	68010497	76	75.2	18.14	72.26	Monolayer_(KDctrl)_Peaks_peak_11981	Monolayer_(KDctrl)_Peaks	.	.	.	.	.	Intergenic	.	.	.	.	.	.	.	.	.	.	.	.	.	.	.	.	.
chr12	68040092	68040921	829	68040405	67	69.3	18.89	66.4	Monolayer_(KDctrl)_Peaks_peak_11982	Monolayer_(KDctrl)_Peaks	.	.	.	.	.	Intergenic	.	.	.	.	.	.	.	.	.	.	.	.	.	.	.	.	.
chr12	68054516	68055080	564	68054859	60	59.71	17.04	56.89	Monolayer_(KDctrl)_Peaks_peak_11983	Monolayer_(KDctrl)_Peaks	.	.	.	.	.	Intergenic	.	.	.	.	.	.	.	.	.	.	.	.	.	.	.	.	.
chr12	68138913	68139298	385	68139115	23	15.77	7.11	13.43	Monolayer_(KDctrl)_Peaks_peak_11984	Monolayer_(KDctrl)_Peaks	.	.	.	.	.	Intergenic	.	.	.	.	.	.	.	.	.	.	.	.	.	.	.	.	.
chr12	68186675	68187020	345	68186812	33	26.71	10.08	24.2	Monolayer_(KDctrl)_Peaks_peak_11985	Monolayer_(KDctrl)_Peaks	.	.	.	.	.	Intergenic	.	.	.	.	.	.	.	.	.	.	.	.	.	.	.	.	.
chr12	68718949	68719153	204	68719097	12	5.86	3.85	3.79	Monolayer_(KDctrl)_Peaks_peak_11986	Monolayer_(KDctrl)_Peaks	.	.	.	.	.	Intergenic	.	.	.	.	.	.	.	.	.	.	.	.	.	.	.	.	.
chr12	68924008	68924440	432	68924231	26	18.89	8	16.5	Monolayer_(KDctrl)_Peaks_peak_11987	Monolayer_(KDctrl)_Peaks	.	.	.	.	.	Intergenic	.	.	.	.	.	.	.	.	.	.	.	.	.	.	.	.	.
chr12	69135027	69135256	229	69135176	14	7.45	4.45	5.31	Monolayer_(KDctrl)_Peaks_peak_11988	Monolayer_(KDctrl)_Peaks	.	.	.	.	.	Intergenic	.	.	.	.	.	.	.	.	.	.	.	.	.	.	.	.	.
chr12	69178970	69179181	211	69179106	15	8.28	4.74	6.12	Monolayer_(KDctrl)_Peaks_peak_11989	Monolayer_(KDctrl)_Peaks	ENSMUSG00000113158	ENSMUST00000222345	+	69176610	69191851	Intron 1	2360	-12670	0.0139	1	---	lncRNA	ENSMUSG00000113158	Gm31447	havana	2	---	---	lncRNA	Gm31447-201	havana	3 (assigned to previous version 1)	2
chr12	69190390	69190579	189	69190504	12	5.86	3.85	3.79	Monolayer_(KDctrl)_Peaks_peak_11990	Monolayer_(KDctrl)_Peaks	ENSMUSG00000113158	ENSMUST00000222345	+	69176610	69191851	Intron 2	13780	-1272	0.0125	1	---	lncRNA	ENSMUSG00000113158	Gm31447	havana	2	---	---	lncRNA	Gm31447-201	havana	3 (assigned to previous version 1)	2
chr12	69205617	69206619	1002	69205917	236	198	16.12	194.21	Monolayer_(KDctrl)_Peaks_peak_11991	Monolayer_(KDctrl)_Peaks	ENSMUSG00002075000	ENSMUST00020183101	+	69206292	69206371	TSS	0	0	1	0.0798	---	miRNA	ENSMUSG00002075000	Gm54588	ensembl	1	---	---	miRNA	Gm54588-201	ensembl	---	1
chr12	69215147	69216015	868	69215646	170	143.38	15.74	139.97	Monolayer_(KDctrl)_Peaks_peak_11992	Monolayer_(KDctrl)_Peaks	ENSMUSG00000034883	ENSMUST00000222382	+	69215616	69221779	TSS	0	-5764	0.0649	0.4603	---	protein_coding	ENSMUSG00000034883	Lrr1	ensembl_havana	10	---	---	protein_coding_CDS_not_defined	Lrr1-202	havana	2 (assigned to previous version 1)	2
chr12	69230393	69231596	1203	69230943	281	218.6	14.2	214.68	Monolayer_(KDctrl)_Peaks_peak_11993	Monolayer_(KDctrl)_Peaks	ENSMUSG00000049751	ENSMUST00000054544	-	69229515	69230858	TSS	0	-878	0.3467	0.387	CCDS25946	protein_coding	ENSMUSG00000049751	Rpl36al	ensembl_havana	7	ENSMUSP00000059766	7	protein_coding	Rpl36al-201	ensembl_havana	1 (assigned to previous version 6)	7
chr12	69243513	69245230	1717	69244003	196	131.32	10.73	127.99	Monolayer_(KDctrl)_Peaks_peak_11994	Monolayer_(KDctrl)_Peaks	ENSMUSG00000097061	ENSMUST00000181850	+	69243985	69246642	TSS	0	-1412	0.4688	0.7253	---	lncRNA	ENSMUSG00000097061	9330151L19Rik	ensembl_havana	3	---	---	lncRNA	9330151L19Rik-201	ensembl_havana	1 (assigned to previous version 2)	3
chr12	69261925	69262145	220	69261981	12	4.86	3.29	2.84	Monolayer_(KDctrl)_Peaks_peak_11995	Monolayer_(KDctrl)_Peaks	ENSMUSG00000020974	ENSMUST00000221411	-	69248547	69274954	CDS Exon 6	12809	-13378	0.0084	1	---	protein_coding	ENSMUSG00000020974	Pole2	ensembl_havana	7	ENSMUSP00000152262	2	protein_coding	Pole2-202	havana	1 (assigned to previous version 1)	2
chr12	69263032	69263235	203	69263133	20	11.11	5.34	8.87	Monolayer_(KDctrl)_Peaks_peak_11996	Monolayer_(KDctrl)_Peaks	ENSMUSG00000020974	ENSMUST00000221411	-	69248547	69274954	Intron 5	11719	-14485	0.0077	1	---	protein_coding	ENSMUSG00000020974	Pole2	ensembl_havana	7	ENSMUSP00000152262	2	protein_coding	Pole2-202	havana	1 (assigned to previous version 1)	2
chr12	69274530	69275319	789	69274901	218	199.94	19.05	196.15	Monolayer_(KDctrl)_Peaks_peak_11997	Monolayer_(KDctrl)_Peaks	ENSMUSG00000113190	ENSMUST00000220745	+	69274700	69285059	TSS	0	-9740	0.0598	0.7848	---	lncRNA	ENSMUSG00000113190	Gm47545	havana	2	---	---	lncRNA	Gm47545-201	havana	5 (assigned to previous version 1)	2
chr12	69288409	69289153	744	69288674	120	110.32	17.58	107.13	Monolayer_(KDctrl)_Peaks_peak_11998	Monolayer_(KDctrl)_Peaks	ENSMUSG00000051890	ENSMUST00000146389	+	69287950	69289415	TSS	459	-262	0.5082	1	---	protein_coding	ENSMUSG00000051890	Klhdc1	ensembl_havana	14	---	---	protein_coding_CDS_not_defined	Klhdc1-203	havana	3 (assigned to previous version 1)	2
chr12	69299580	69300145	565	69299916	56	40.53	10.08	37.87	Monolayer_(KDctrl)_Peaks_peak_11999	Monolayer_(KDctrl)_Peaks	ENSMUSG00000051890	ENSMUST00000173419	+	69288692	69330094	Intron 4	10888	-29949	0.0137	1	---	protein_coding	ENSMUSG00000051890	Klhdc1	ensembl_havana	14	ENSMUSP00000134180	2	nonsense_mediated_decay	Klhdc1-204	havana	5 (assigned to previous version 1)	2
chr12	69300615	69301119	504	69300784	35	19.7	6.45	17.3	Monolayer_(KDctrl)_Peaks_peak_12000	Monolayer_(KDctrl)_Peaks	ENSMUSG00000051890	ENSMUST00000173419	+	69288692	69330094	Intron 5	11923	-28975	0.0122	1	---	protein_coding	ENSMUSG00000051890	Klhdc1	ensembl_havana	14	ENSMUSP00000134180	2	nonsense_mediated_decay	Klhdc1-204	havana	5 (assigned to previous version 1)	2
chr12	69343281	69344246	965	69343459	270	234.99	17.51	230.95	Monolayer_(KDctrl)_Peaks_peak_12001	Monolayer_(KDctrl)_Peaks	ENSMUSG00000020978	ENSMUST00000151571	+	69343455	69347892	TSS	0	-3646	0.1785	0.8199	---	protein_coding	ENSMUSG00000020978	Klhdc2	ensembl_havana	11	---	---	retained_intron	Klhdc2-203	havana	1 (assigned to previous version 1)	2
chr12	69380296	69380508	212	69380471	10	4.41	3.26	2.4	Monolayer_(KDctrl)_Peaks_peak_12002	Monolayer_(KDctrl)_Peaks	ENSMUSG00000020982	ENSMUST00000221722	-	69369383	69388378	Intron 5	7870	-10913	0.0112	1	---	protein_coding	ENSMUSG00000020982	Nemf	ensembl_havana	10	---	---	protein_coding_CDS_not_defined	Nemf-208	havana	1 (assigned to previous version 1)	2
chr12	69403700	69404030	330	69403883	75	29.72	4.99	27.18	Monolayer_(KDctrl)_Peaks_peak_12003	Monolayer_(KDctrl)_Peaks	ENSMUSG00000020982	ENSMUST00000222065	-	69399081	69403909	TSS	0	-4619	0.0435	0.6344	---	protein_coding	ENSMUSG00000020982	Nemf	ensembl_havana	10	ENSMUSP00000152476	2	protein_coding	Nemf-210	havana	5 (assigned to previous version 1)	2
chr12	69408023	69408629	606	69408312	423	415.83	23.38	410.66	Monolayer_(KDctrl)_Peaks_peak_12004	Monolayer_(KDctrl)_Peaks	ENSMUSG00002075983	ENSMUST00020182743	-	69408044	69408114	TSS	0	0	1	0.117	---	miRNA	ENSMUSG00002075983	Gm54611	ensembl	1	---	---	miRNA	Gm54611-201	ensembl	---	1
chr12	69410818	69411237	419	69410995	55	15.87	3.59	13.53	Monolayer_(KDctrl)_Peaks_peak_12005	Monolayer_(KDctrl)_Peaks	.	.	.	.	.	Intergenic	.	.	.	.	.	.	.	.	.	.	.	.	.	.	.	.	.
chr12	69418304	69419561	1257	69418828	297	244.41	15.83	240.3	Monolayer_(KDctrl)_Peaks_peak_12006	Monolayer_(KDctrl)_Peaks	ENSMUSG00000044147	ENSMUST00000050063	+	69418924	69420558	TSS	0	-997	0.3902	0.5072	CCDS25952	protein_coding	ENSMUSG00000044147	Arf6	ensembl_havana	9	ENSMUSP00000055862	8	protein_coding	Arf6-201	ensembl_havana	1 (assigned to previous version 8)	9
chr12	69434935	69435585	650	69435209	119	103.26	15.77	100.12	Monolayer_(KDctrl)_Peaks_peak_12007	Monolayer_(KDctrl)_Peaks	.	.	.	.	.	Intergenic	.	.	.	.	.	.	.	.	.	.	.	.	.	.	.	.	.
chr12	69448855	69449276	421	69449062	43	38.91	13.04	36.27	Monolayer_(KDctrl)_Peaks_peak_12008	Monolayer_(KDctrl)_Peaks	.	.	.	.	.	Intergenic	.	.	.	.	.	.	.	.	.	.	.	.	.	.	.	.	.
chr12	69458884	69459225	341	69459021	24	14.35	6.17	12.04	Monolayer_(KDctrl)_Peaks_peak_12009	Monolayer_(KDctrl)_Peaks	.	.	.	.	.	Intergenic	.	.	.	.	.	.	.	.	.	.	.	.	.	.	.	.	.
chr12	69466450	69466692	242	69466580	52	16.14	3.79	13.8	Monolayer_(KDctrl)_Peaks_peak_12010	Monolayer_(KDctrl)_Peaks	.	.	.	.	.	Intergenic	.	.	.	.	.	.	.	.	.	.	.	.	.	.	.	.	.
chr12	69468454	69468639	185	69468495	31	5.28	2.3	3.23	Monolayer_(KDctrl)_Peaks_peak_12011	Monolayer_(KDctrl)_Peaks	.	.	.	.	.	Intergenic	.	.	.	.	.	.	.	.	.	.	.	.	.	.	.	.	.
chr12	69469431	69470093	662	69469749	159	116.71	12.22	113.48	Monolayer_(KDctrl)_Peaks_peak_12012	Monolayer_(KDctrl)_Peaks	.	.	.	.	.	Intergenic	.	.	.	.	.	.	.	.	.	.	.	.	.	.	.	.	.
chr12	69474692	69475278	586	69475015	72	58.01	12.6	55.2	Monolayer_(KDctrl)_Peaks_peak_12013	Monolayer_(KDctrl)_Peaks	.	.	.	.	.	Intergenic	.	.	.	.	.	.	.	.	.	.	.	.	.	.	.	.	.
chr12	69484003	69484305	302	69484115	19	11.86	5.93	9.6	Monolayer_(KDctrl)_Peaks_peak_12014	Monolayer_(KDctrl)_Peaks	.	.	.	.	.	Intergenic	.	.	.	.	.	.	.	.	.	.	.	.	.	.	.	.	.
chr12	69493421	69493635	214	69493485	34	12.83	4.21	10.55	Monolayer_(KDctrl)_Peaks_peak_12015	Monolayer_(KDctrl)_Peaks	.	.	.	.	.	Intergenic	.	.	.	.	.	.	.	.	.	.	.	.	.	.	.	.	.
chr12	69494046	69494311	265	69494185	30	9.95	3.65	7.74	Monolayer_(KDctrl)_Peaks_peak_12016	Monolayer_(KDctrl)_Peaks	.	.	.	.	.	Intergenic	.	.	.	.	.	.	.	.	.	.	.	.	.	.	.	.	.
chr12	69494732	69495010	278	69494863	63	36.29	7.53	33.68	Monolayer_(KDctrl)_Peaks_peak_12017	Monolayer_(KDctrl)_Peaks	.	.	.	.	.	Intergenic	.	.	.	.	.	.	.	.	.	.	.	.	.	.	.	.	.
chr12	69497801	69498399	598	69498061	56	27.22	5.99	24.72	Monolayer_(KDctrl)_Peaks_peak_12018	Monolayer_(KDctrl)_Peaks	.	.	.	.	.	Intergenic	.	.	.	.	.	.	.	.	.	.	.	.	.	.	.	.	.
chr12	69499836	69500258	422	69499954	27	10.39	4.07	8.17	Monolayer_(KDctrl)_Peaks_peak_12019	Monolayer_(KDctrl)_Peaks	.	.	.	.	.	Intergenic	.	.	.	.	.	.	.	.	.	.	.	.	.	.	.	.	.
chr12	69504940	69505570	630	69505351	43	25.84	7.35	23.35	Monolayer_(KDctrl)_Peaks_peak_12020	Monolayer_(KDctrl)_Peaks	.	.	.	.	.	Intergenic	.	.	.	.	.	.	.	.	.	.	.	.	.	.	.	.	.
chr12	69508604	69509107	503	69508884	51	33.74	8.69	31.16	Monolayer_(KDctrl)_Peaks_peak_12021	Monolayer_(KDctrl)_Peaks	.	.	.	.	.	Intergenic	.	.	.	.	.	.	.	.	.	.	.	.	.	.	.	.	.
chr12	69548629	69549550	921	69548924	30	18.26	6.77	15.88	Monolayer_(KDctrl)_Peaks_peak_12022	Monolayer_(KDctrl)_Peaks	.	.	.	.	.	Intergenic	.	.	.	.	.	.	.	.	.	.	.	.	.	.	.	.	.
chr12	69557474	69558090	616	69557656	97	68.57	10.81	65.68	Monolayer_(KDctrl)_Peaks_peak_12023	Monolayer_(KDctrl)_Peaks	.	.	.	.	.	Intergenic	.	.	.	.	.	.	.	.	.	.	.	.	.	.	.	.	.
chr12	69559957	69560286	329	69560164	47	17.62	4.43	15.25	Monolayer_(KDctrl)_Peaks_peak_12024	Monolayer_(KDctrl)_Peaks	.	.	.	.	.	Intergenic	.	.	.	.	.	.	.	.	.	.	.	.	.	.	.	.	.
chr12	69561945	69562217	272	69562049	34	9.47	3.25	7.28	Monolayer_(KDctrl)_Peaks_peak_12025	Monolayer_(KDctrl)_Peaks	.	.	.	.	.	Intergenic	.	.	.	.	.	.	.	.	.	.	.	.	.	.	.	.	.
chr12	69563262	69563602	340	69563470	62	40.25	8.82	37.59	Monolayer_(KDctrl)_Peaks_peak_12026	Monolayer_(KDctrl)_Peaks	.	.	.	.	.	Intergenic	.	.	.	.	.	.	.	.	.	.	.	.	.	.	.	.	.
chr12	69584086	69585145	1059	69584647	138	78.65	8.2	75.68	Monolayer_(KDctrl)_Peaks_peak_12027	Monolayer_(KDctrl)_Peaks	ENSMUSG00000120598	ENSMUST00000244461	+	69585043	69585483	TSS	0	-338	0.2336	0.0972	---	lncRNA	ENSMUSG00000120598	---	havana_tagene	1	---	---	lncRNA	---	havana_tagene	---	1
chr4	46574929	46575359	430	46575092	124	123.36	20.6	120.08	Monolayer_(KDctrl)_Peaks_peak_36036	Monolayer_(KDctrl)_Peaks	ENSMUSG00000028337	ENSMUST00000127304	-	46574922	46601895	TTS	26536	-7	0.016	1	---	protein_coding	ENSMUSG00000028337	Coro2a	ensembl_havana	15	---	---	protein_coding_CDS_not_defined	Coro2a-204	havana	1 (assigned to previous version 1)	2
chr12	69616704	69617180	476	69616891	28	19.83	7.97	17.42	Monolayer_(KDctrl)_Peaks_peak_12029	Monolayer_(KDctrl)_Peaks	.	.	.	.	.	Intergenic	.	.	.	.	.	.	.	.	.	.	.	.	.	.	.	.	.
chr12	69621291	69621764	473	69621519	15	7.28	4.2	5.16	Monolayer_(KDctrl)_Peaks_peak_12030	Monolayer_(KDctrl)_Peaks	.	.	.	.	.	Intergenic	.	.	.	.	.	.	.	.	.	.	.	.	.	.	.	.	.
chr12	69629391	69630107	716	69629818	145	140.61	20.15	137.21	Monolayer_(KDctrl)_Peaks_peak_12031	Monolayer_(KDctrl)_Peaks	ENSMUSG00000049882	ENSMUST00000238319	-	69626450	69629790	TSS	0	-2941	0.1197	0.5579	---	protein_coding	ENSMUSG00000049882	Vcpkmt	ensembl_havana	11	---	---	retained_intron	Vcpkmt-203	havana	---	2
chr12	69727702	69729255	1553	69728755	107	62.32	8.23	59.48	Monolayer_(KDctrl)_Peaks_peak_12032	Monolayer_(KDctrl)_Peaks	ENSMUSG00000034801	ENSMUST00000035773	-	69630540	69728627	TSS	0	-97162	0.0094	0.5959	CCDS59573	protein_coding	ENSMUSG00000034801	Sos2	ensembl_havana	14	ENSMUSP00000044866	8	protein_coding	Sos2-201	havana	5 (assigned to previous version 13)	14
chr12	69771224	69772126	902	69771724	377	329.35	18.07	324.68	Monolayer_(KDctrl)_Peaks_peak_12033	Monolayer_(KDctrl)_Peaks	ENSMUSG00000054894	ENSMUST00000220539	+	69771742	69788497	TSS	0	-16371	0.023	0.4264	---	protein_coding	ENSMUSG00000054894	Dmac2l	ensembl_havana	7	ENSMUSP00000152071	2	protein_coding	Dmac2l-203	havana	3 (assigned to previous version 1)	2
chr9	62359918	62360121	203	62360067	30	13.23	4.75	10.94	Monolayer_(KDctrl)_Peaks_peak_54008	Monolayer_(KDctrl)_Peaks	ENSMUSG00000041729	ENSMUST00000123379	-	62360565	62444243	TTS	84122	444	0	0	---	protein_coding	ENSMUSG00000041729	Coro2b	ensembl_havana	16	---	---	retained_intron	Coro2b-202	havana	1 (assigned to previous version 1)	2
chr12	69804592	69804865	273	69804816	22	14.76	6.82	12.44	Monolayer_(KDctrl)_Peaks_peak_12035	Monolayer_(KDctrl)_Peaks	ENSMUSG00000020990	ENSMUST00000021377	-	69793622	69837482	Intron 4	32617	-10970	0.0062	1	CCDS25955	protein_coding	ENSMUSG00000020990	Cdkl1	ensembl_havana	6	ENSMUSP00000021377	5	protein_coding	Cdkl1-201	ensembl_havana	1 (assigned to previous version 4)	5
chr12	69813004	69813434	430	69813148	17	10.02	5.34	7.81	Monolayer_(KDctrl)_Peaks_peak_12036	Monolayer_(KDctrl)_Peaks	ENSMUSG00000020990	ENSMUST00000021377	-	69793622	69837482	Intron 3	24048	-19382	0.0098	1	CCDS25955	protein_coding	ENSMUSG00000020990	Cdkl1	ensembl_havana	6	ENSMUSP00000021377	5	protein_coding	Cdkl1-201	ensembl_havana	1 (assigned to previous version 4)	5
chr12	69837284	69837822	538	69837535	35	29.06	10.67	26.53	Monolayer_(KDctrl)_Peaks_peak_12037	Monolayer_(KDctrl)_Peaks	ENSMUSG00000020992	ENSMUST00000223529	+	69837129	69840279	TSS	155	-2457	0.1711	1	---	lncRNA	ENSMUSG00000020992	4930512B01Rik	ensembl_havana	6	---	---	retained_intron	4930512B01Rik-203	havana	NA (assigned to previous version 1)	2
chr12	69871730	69872282	552	69871856	70	54.75	11.94	51.97	Monolayer_(KDctrl)_Peaks_peak_12038	Monolayer_(KDctrl)_Peaks	ENSMUSG00000020992	ENSMUST00000188608	+	69837109	69887254	CDS Exon 4	34621	-14972	0.011	1	---	lncRNA	ENSMUSG00000020992	4930512B01Rik	ensembl_havana	6	---	---	lncRNA	4930512B01Rik-202	havana	3 (assigned to previous version 1)	2
chr12	69880659	69881549	890	69881239	139	127.51	17.95	124.2	Monolayer_(KDctrl)_Peaks_peak_12039	Monolayer_(KDctrl)_Peaks	ENSMUSG00000034761	ENSMUST00000049239	-	69850533	69939938	Intron 13	58389	-30126	0.01	1	---	protein_coding	ENSMUSG00000034761	Map4k5	ensembl_havana	16	ENSMUSP00000047812	8	protein_coding	Map4k5-201	ensembl	1 (assigned to previous version 7)	8
chr8	65069697	65069917	220	65069764	29	13.85	5.11	11.55	Monolayer_(KDctrl)_Peaks_peak_50682	Monolayer_(KDctrl)_Peaks	ENSMUSG00000037852	ENSMUST00000211312	-	65070635	65075032	TTS	5115	718	0	0	---	protein_coding	ENSMUSG00000037852	Cpe	ensembl_havana	9	---	---	protein_coding_CDS_not_defined	Cpe-204	havana	3 (assigned to previous version 1)	2
chr12	69925987	69926339	352	69926081	17	10.02	5.34	7.81	Monolayer_(KDctrl)_Peaks_peak_12041	Monolayer_(KDctrl)_Peaks	ENSMUSG00000034761	ENSMUST00000171211	-	69850533	69939878	5' UTR Exon	13539	-75454	0.004	1	---	protein_coding	ENSMUSG00000034761	Map4k5	ensembl_havana	16	ENSMUSP00000126006	2	protein_coding	Map4k5-210	ensembl	2 (assigned to previous version 7)	8
chr15	8301062	8301914	852	8301618	24	14.87	6.42	12.55	Monolayer_(KDctrl)_Peaks_peak_18194	Monolayer_(KDctrl)_Peaks	ENSMUSG00000039801	ENSMUST00000110617	+	8198590	8300643	TTS	102472	419	0	0	CCDS49578	protein_coding	ENSMUSG00000039801	Cplane1	ensembl_havana	8	ENSMUSP00000106247	2	protein_coding	Cplane1-201	ensembl_havana	5 (assigned to previous version 1)	2
chr12	69939297	69940227	930	69939878	330	290.5	18.19	286.07	Monolayer_(KDctrl)_Peaks_peak_12043	Monolayer_(KDctrl)_Peaks	ENSMUSG00000034761	ENSMUST00000153712	-	69850524	69939878	TSS	0	-88773	0.0065	0.6251	---	protein_coding	ENSMUSG00000034761	Map4k5	ensembl_havana	16	---	---	protein_coding_CDS_not_defined	Map4k5-209	havana	5 (assigned to previous version 7)	8
chr12	69945004	69945321	317	69945066	21	11.54	5.38	9.3	Monolayer_(KDctrl)_Peaks_peak_12044	Monolayer_(KDctrl)_Peaks	ENSMUSG00000021066	ENSMUST00000021466	+	69939879	70013192	5' UTR Exon	5125	-67871	0.0043	1	CCDS36465	protein_coding	ENSMUSG00000021066	Atl1	ensembl_havana	10	ENSMUSP00000021466	9	protein_coding	Atl1-201	ensembl_havana	1 (assigned to previous version 9)	10
chr12	70009217	70009660	443	70009467	19	11.86	5.93	9.6	Monolayer_(KDctrl)_Peaks_peak_12045	Monolayer_(KDctrl)_Peaks	ENSMUSG00000079076	ENSMUST00000110560	+	70010183	70016511	TSS	-523	-6851	0	0	---	transcribed_processed_pseudogene	ENSMUSG00000079076	Gm3086	ensembl_havana	3	---	---	processed_transcript	Gm3086-201	ensembl_havana	1 (assigned to previous version 2)	3
chr12	70033394	70034237	843	70033940	280	263.07	20.52	258.83	Monolayer_(KDctrl)_Peaks_peak_12046	Monolayer_(KDctrl)_Peaks	ENSMUSG00000021067	ENSMUST00000021467	-	70011786	70033777	TSS	0	-21608	0.0175	0.455	CCDS25956	protein_coding	ENSMUSG00000021067	Sav1	ensembl_havana	9	ENSMUSP00000021467	8	protein_coding	Sav1-201	ensembl_havana	1 (assigned to previous version 7)	8
chr12	70044487	70045708	1221	70045171	85	71.74	14.1	68.82	Monolayer_(KDctrl)_Peaks_peak_12047	Monolayer_(KDctrl)_Peaks	.	.	.	.	.	Intergenic	.	.	.	.	.	.	.	.	.	.	.	.	.	.	.	.	.
chr12	70136768	70137105	337	70136877	22	14.76	6.82	12.44	Monolayer_(KDctrl)_Peaks_peak_12048	Monolayer_(KDctrl)_Peaks	ENSMUSG00000021068	ENSMUST00000239242	-	70124886	70137392	TSS	287	-11882	0.027	1	---	protein_coding	ENSMUSG00000021068	Nin	ensembl_havana	18	ENSMUSP00000159203	2	protein_coding	Nin-218	havana	---	2
chr12	70144055	70144538	483	70144316	51	47.03	14.25	44.32	Monolayer_(KDctrl)_Peaks_peak_12049	Monolayer_(KDctrl)_Peaks	ENSMUSG00000021068	ENSMUST00000021468	-	70065514	70158700	Intron 3	14162	-78541	0.0052	1	CCDS36469	protein_coding	ENSMUSG00000021068	Nin	ensembl_havana	18	ENSMUSP00000021468	8	protein_coding	Nin-201	ensembl	1 (assigned to previous version 13)	14
chr12	70151032	70151364	332	70151153	13	6.64	4.15	4.53	Monolayer_(KDctrl)_Peaks_peak_12050	Monolayer_(KDctrl)_Peaks	ENSMUSG00000021068	ENSMUST00000221141	-	70107421	70150135	TSS	-897	-43611	0	0	---	protein_coding	ENSMUSG00000021068	Nin	ensembl_havana	18	---	---	retained_intron	Nin-206	havana	1 (assigned to previous version 1)	2
chr12	70158005	70159023	1018	70158666	170	133.26	13.79	129.92	Monolayer_(KDctrl)_Peaks_peak_12051	Monolayer_(KDctrl)_Peaks	ENSMUSG00000021068	ENSMUST00000095666	-	70065513	70158810	TSS	0	-92492	0.0086	0.791	CCDS36469	protein_coding	ENSMUSG00000021068	Nin	ensembl_havana	18	ENSMUSP00000093327	6	protein_coding	Nin-203	havana	5 (assigned to previous version 12)	13
chr12	70164105	70164412	307	70164184	21	13.78	6.52	11.48	Monolayer_(KDctrl)_Peaks_peak_12052	Monolayer_(KDctrl)_Peaks	.	.	.	.	.	Intergenic	.	.	.	.	.	.	.	.	.	.	.	.	.	.	.	.	.
chr12	70281982	70282192	210	70282158	18	10.93	5.63	8.69	Monolayer_(KDctrl)_Peaks_peak_12053	Monolayer_(KDctrl)_Peaks	.	.	.	.	.	Intergenic	.	.	.	.	.	.	.	.	.	.	.	.	.	.	.	.	.
chr12	70394018	70394357	339	70394159	24	16.79	7.41	14.44	Monolayer_(KDctrl)_Peaks_peak_12054	Monolayer_(KDctrl)_Peaks	ENSMUSG00000021071	ENSMUST00000223160	-	70291880	70394101	TSS	0	-102138	0.0008	0.2471	---	protein_coding	ENSMUSG00000021071	Trim9	ensembl_havana	18	ENSMUSP00000152887	2	protein_coding	Trim9-211	havana	5 (assigned to previous version 1)	2
chr12	70499535	70500289	754	70499877	241	250.09	25.02	245.94	Monolayer_(KDctrl)_Peaks_peak_12055	Monolayer_(KDctrl)_Peaks	ENSMUSG00000021072	ENSMUST00000021471	+	70499869	70514815	TSS	0	-14526	0.0282	0.5576	CCDS25958	protein_coding	ENSMUSG00000021072	Tmx1	ensembl_havana	13	ENSMUSP00000021471	7	protein_coding	Tmx1-201	ensembl_havana	1 (assigned to previous version 12)	13
chr12	70514268	70514683	415	70514568	15	8.28	4.74	6.12	Monolayer_(KDctrl)_Peaks_peak_12056	Monolayer_(KDctrl)_Peaks	ENSMUSG00000021072	ENSMUST00000021471	+	70499869	70514815	TTS	14399	-132	0.0278	1	CCDS25958	protein_coding	ENSMUSG00000021072	Tmx1	ensembl_havana	13	ENSMUSP00000021471	7	protein_coding	Tmx1-201	ensembl_havana	1 (assigned to previous version 12)	13
chr12	70523951	70524135	184	70523955	9	3.73	2.96	1.77	Monolayer_(KDctrl)_Peaks_peak_12057	Monolayer_(KDctrl)_Peaks	.	.	.	.	.	Intergenic	.	.	.	.	.	.	.	.	.	.	.	.	.	.	.	.	.
chr12	70524440	70524760	320	70524547	25	17.84	7.71	15.46	Monolayer_(KDctrl)_Peaks_peak_12058	Monolayer_(KDctrl)_Peaks	ENSMUSG00000113944	ENSMUST00000222328	+	70525389	70540022	TSS	-629	-15262	0	0	---	lncRNA	ENSMUSG00000113944	Gm48847	havana	2	---	---	lncRNA	Gm48847-201	havana	5 (assigned to previous version 1)	2
chr12	70541529	70542106	577	70541828	21	13.78	6.52	11.48	Monolayer_(KDctrl)_Peaks_peak_12059	Monolayer_(KDctrl)_Peaks	.	.	.	.	.	Intergenic	.	.	.	.	.	.	.	.	.	.	.	.	.	.	.	.	.
chr12	70569477	70569747	270	70569534	14	7.45	4.45	5.31	Monolayer_(KDctrl)_Peaks_peak_12060	Monolayer_(KDctrl)_Peaks	ENSMUSG00000113302	ENSMUST00000221234	+	70569372	70591362	TSS	105	-21615	0.0123	1	---	lncRNA	ENSMUSG00000113302	Gm32219	havana	2	---	---	lncRNA	Gm32219-201	havana	5 (assigned to previous version 1)	2
chr12	70593886	70594236	350	70594005	15	8.28	4.74	6.12	Monolayer_(KDctrl)_Peaks_peak_12061	Monolayer_(KDctrl)_Peaks	.	.	.	.	.	Intergenic	.	.	.	.	.	.	.	.	.	.	.	.	.	.	.	.	.
chr12	70600768	70601045	277	70600885	23	9.03	3.98	6.85	Monolayer_(KDctrl)_Peaks_peak_12062	Monolayer_(KDctrl)_Peaks	.	.	.	.	.	Intergenic	.	.	.	.	.	.	.	.	.	.	.	.	.	.	.	.	.
chr12	70601360	70601922	562	70601557	48	29.52	7.77	26.98	Monolayer_(KDctrl)_Peaks_peak_12063	Monolayer_(KDctrl)_Peaks	.	.	.	.	.	Intergenic	.	.	.	.	.	.	.	.	.	.	.	.	.	.	.	.	.
chr12	70602596	70602872	276	70602694	47	28.48	7.58	25.96	Monolayer_(KDctrl)_Peaks_peak_12064	Monolayer_(KDctrl)_Peaks	.	.	.	.	.	Intergenic	.	.	.	.	.	.	.	.	.	.	.	.	.	.	.	.	.
chr12	70637407	70637788	381	70637619	33	26.71	10.08	24.2	Monolayer_(KDctrl)_Peaks_peak_12065	Monolayer_(KDctrl)_Peaks	.	.	.	.	.	Intergenic	.	.	.	.	.	.	.	.	.	.	.	.	.	.	.	.	.
chr12	70663179	70663593	414	70663475	38	25.85	8.36	23.36	Monolayer_(KDctrl)_Peaks_peak_12066	Monolayer_(KDctrl)_Peaks	.	.	.	.	.	Intergenic	.	.	.	.	.	.	.	.	.	.	.	.	.	.	.	.	.
chr12	70670960	70671480	520	70671267	60	48.88	12.28	46.15	Monolayer_(KDctrl)_Peaks_peak_12067	Monolayer_(KDctrl)_Peaks	.	.	.	.	.	Intergenic	.	.	.	.	.	.	.	.	.	.	.	.	.	.	.	.	.
chr12	70701404	70701604	200	70701468	22	7.17	3.35	5.05	Monolayer_(KDctrl)_Peaks_peak_12068	Monolayer_(KDctrl)_Peaks	ENSMUSG00000114005	ENSMUST00000242662	+	70696862	70795624	Intron 2	4542	-94020	0.002	1	---	lncRNA	ENSMUSG00000114005	Gm24474	havana	3	---	---	lncRNA	Gm24474-203	havana_tagene	---	1
chr12	70702196	70702968	772	70702578	70	43.25	8.42	40.57	Monolayer_(KDctrl)_Peaks_peak_12069	Monolayer_(KDctrl)_Peaks	ENSMUSG00000114005	ENSMUST00000242662	+	70696862	70795624	Intron 2	5334	-92656	0.0078	1	---	lncRNA	ENSMUSG00000114005	Gm24474	havana	3	---	---	lncRNA	Gm24474-203	havana_tagene	---	1
chr12	70707064	70707517	453	70707271	47	26.72	6.99	24.21	Monolayer_(KDctrl)_Peaks_peak_12070	Monolayer_(KDctrl)_Peaks	ENSMUSG00000114005	ENSMUST00000242662	+	70696862	70795624	Intron 2	10202	-88107	0.0046	1	---	lncRNA	ENSMUSG00000114005	Gm24474	havana	3	---	---	lncRNA	Gm24474-203	havana_tagene	---	1
chr12	70728390	70728598	208	70728494	14	7.45	4.45	5.31	Monolayer_(KDctrl)_Peaks_peak_12071	Monolayer_(KDctrl)_Peaks	ENSMUSG00000112950	ENSMUST00000222630	-	70722621	70728625	TSS	27	-5769	0.0348	1	---	lncRNA	ENSMUSG00000112950	Gm32369	havana	2	---	---	lncRNA	Gm32369-201	havana	5 (assigned to previous version 1)	2
chr9	57508434	57509040	606	57508835	77	61.63	12.65	58.79	Monolayer_(KDctrl)_Peaks_peak_53839	Monolayer_(KDctrl)_Peaks	ENSMUSG00000039714	ENSMUST00000215487	-	57509407	57513520	TTS	4480	367	0	0	---	protein_coding	ENSMUSG00000039714	Cplx3	ensembl_havana	10	ENSMUSP00000149521	2	protein_coding	Cplx3-202	havana	3 (assigned to previous version 1)	2
chr12	70752558	70752775	217	70752664	49	20.37	4.94	17.95	Monolayer_(KDctrl)_Peaks_peak_12073	Monolayer_(KDctrl)_Peaks	ENSMUSG00000114005	ENSMUST00000242662	+	70696862	70795624	Intron 2	55696	-42849	0.0022	1	---	lncRNA	ENSMUSG00000114005	Gm24474	havana	3	---	---	lncRNA	Gm24474-203	havana_tagene	---	1
chr12	70753556	70754735	1179	70753961	93	59.69	9.28	56.86	Monolayer_(KDctrl)_Peaks_peak_12074	Monolayer_(KDctrl)_Peaks	ENSMUSG00000114005	ENSMUST00000242662	+	70696862	70795624	Intron 2	56694	-40889	0.0119	1	---	lncRNA	ENSMUSG00000114005	Gm24474	havana	3	---	---	lncRNA	Gm24474-203	havana_tagene	---	1
chr12	70759204	70759931	727	70759364	63	35.86	7.41	33.26	Monolayer_(KDctrl)_Peaks_peak_12075	Monolayer_(KDctrl)_Peaks	ENSMUSG00000114005	ENSMUST00000242662	+	70696862	70795624	Intron 2	62342	-35693	0.0074	1	---	lncRNA	ENSMUSG00000114005	Gm24474	havana	3	---	---	lncRNA	Gm24474-203	havana_tagene	---	1
chr12	70760693	70761099	406	70760978	23	8.31	3.69	6.14	Monolayer_(KDctrl)_Peaks_peak_12076	Monolayer_(KDctrl)_Peaks	ENSMUSG00000114005	ENSMUST00000242662	+	70696862	70795624	Intron 2	63831	-34525	0.0041	1	---	lncRNA	ENSMUSG00000114005	Gm24474	havana	3	---	---	lncRNA	Gm24474-203	havana_tagene	---	1
chr12	70767177	70767676	499	70767447	91	83.4	16.54	80.39	Monolayer_(KDctrl)_Peaks_peak_12077	Monolayer_(KDctrl)_Peaks	ENSMUSG00000114005	ENSMUST00000242662	+	70696862	70795624	Intron 2	70315	-27948	0.0051	1	---	lncRNA	ENSMUSG00000114005	Gm24474	havana	3	---	---	lncRNA	Gm24474-203	havana_tagene	---	1
chr12	70767945	70768419	474	70768219	35	20.26	6.66	17.84	Monolayer_(KDctrl)_Peaks_peak_12078	Monolayer_(KDctrl)_Peaks	ENSMUSG00000114005	ENSMUST00000242662	+	70696862	70795624	Intron 2	71083	-27205	0.0048	1	---	lncRNA	ENSMUSG00000114005	Gm24474	havana	3	---	---	lncRNA	Gm24474-203	havana_tagene	---	1
chr12	70825178	70826228	1050	70825751	40	30.1	9.73	27.56	Monolayer_(KDctrl)_Peaks_peak_12079	Monolayer_(KDctrl)_Peaks	ENSMUSG00000113900	ENSMUST00000222338	-	70775948	70872120	Intron 1	45892	-49230	0.0109	1	---	lncRNA	ENSMUSG00000113900	Gm40437	havana	2	---	---	lncRNA	Gm40437-201	havana	5 (assigned to previous version 1)	2
chr12	70841810	70842334	524	70842040	137	130.68	19.31	127.34	Monolayer_(KDctrl)_Peaks_peak_12080	Monolayer_(KDctrl)_Peaks	ENSMUSG00000113900	ENSMUST00000222338	-	70775948	70872120	Intron 1	29786	-65862	0.0055	1	---	lncRNA	ENSMUSG00000113900	Gm40437	havana	2	---	---	lncRNA	Gm40437-201	havana	5 (assigned to previous version 1)	2
chr12	70871580	70872749	1169	70872332	195	156.43	14.57	152.92	Monolayer_(KDctrl)_Peaks_peak_12081	Monolayer_(KDctrl)_Peaks	ENSMUSG00000048285	ENSMUST00000057859	+	70872288	70949009	TSS	0	-76260	0.006	0.3949	CCDS25959	protein_coding	ENSMUSG00000048285	Frmd6	ensembl_havana	10	ENSMUSP00000052202	8	protein_coding	Frmd6-201	ensembl_havana	1 (assigned to previous version 8)	9
chr8	95291013	95291362	349	95291221	30	14.4	5.19	12.09	Monolayer_(KDctrl)_Peaks_peak_51561	Monolayer_(KDctrl)_Peaks	ENSMUSG00000034361	ENSMUST00000212550	+	95282142	95290685	TTS	8871	328	0	0	---	protein_coding	ENSMUSG00000034361	Cpne2	ensembl_havana	11	ENSMUSP00000148447	2	nonsense_mediated_decay	Cpne2-206	havana	3 (assigned to previous version 1)	2
chr12	70881917	70882117	200	70881982	22	8.09	3.7	5.93	Monolayer_(KDctrl)_Peaks_peak_12083	Monolayer_(KDctrl)_Peaks	ENSMUSG00000048285	ENSMUST00000057859	+	70872288	70949009	5' UTR Exon	9629	-66892	0.0026	1	CCDS25959	protein_coding	ENSMUSG00000048285	Frmd6	ensembl_havana	10	ENSMUSP00000052202	8	protein_coding	Frmd6-201	ensembl_havana	1 (assigned to previous version 8)	9
chr12	70886679	70887120	441	70886986	19	11.75	5.87	9.49	Monolayer_(KDctrl)_Peaks_peak_12084	Monolayer_(KDctrl)_Peaks	ENSMUSG00000048285	ENSMUST00000057859	+	70872288	70949009	5' UTR Exon	14391	-61889	0.0058	1	CCDS25959	protein_coding	ENSMUSG00000048285	Frmd6	ensembl_havana	10	ENSMUSP00000052202	8	protein_coding	Frmd6-201	ensembl_havana	1 (assigned to previous version 8)	9
chr17	29387986	29388545	559	29388200	59	34.5	7.58	31.91	Monolayer_(KDctrl)_Peaks_peak_23225	Monolayer_(KDctrl)_Peaks	ENSMUSG00000024008	ENSMUST00000137727	-	29388417	29456904	TTS	68359	0	0.0019	0.2304	---	protein_coding	ENSMUSG00000024008	Cpne5	ensembl_havana	17	ENSMUSP00000117982	3	protein_coding	Cpne5-205	havana	5 (assigned to previous version 1)	3
chr12	70899875	70900131	256	70900012	30	12.47	4.48	10.2	Monolayer_(KDctrl)_Peaks_peak_12086	Monolayer_(KDctrl)_Peaks	ENSMUSG00000048285	ENSMUST00000057859	+	70872288	70949009	5' UTR Exon	27587	-48878	0.0034	1	CCDS25959	protein_coding	ENSMUSG00000048285	Frmd6	ensembl_havana	10	ENSMUSP00000052202	8	protein_coding	Frmd6-201	ensembl_havana	1 (assigned to previous version 8)	9
chr12	70928627	70929044	417	70928791	21	12.34	5.77	10.07	Monolayer_(KDctrl)_Peaks_peak_12087	Monolayer_(KDctrl)_Peaks	ENSMUSG00000048285	ENSMUST00000057859	+	70872288	70949009	Intron 6	56339	-19965	0.0054	1	CCDS25959	protein_coding	ENSMUSG00000048285	Frmd6	ensembl_havana	10	ENSMUSP00000052202	8	protein_coding	Frmd6-201	ensembl_havana	1 (assigned to previous version 8)	9
chr12	70937578	70938553	975	70937975	84	66.15	12.53	63.28	Monolayer_(KDctrl)_Peaks_peak_12088	Monolayer_(KDctrl)_Peaks	ENSMUSG00000048285	ENSMUST00000057859	+	70872288	70949009	Intron 10	65290	-10456	0.0127	1	CCDS25959	protein_coding	ENSMUSG00000048285	Frmd6	ensembl_havana	10	ENSMUSP00000052202	8	protein_coding	Frmd6-201	ensembl_havana	1 (assigned to previous version 8)	9
chr11	113594463	113594960	497	113594700	35	23.16	7.87	20.7	Monolayer_(KDctrl)_Peaks_peak_10617	Monolayer_(KDctrl)_Peaks	ENSMUSG00000018727	ENSMUST00000151396	-	113593538	113600351	TTS	5391	-925	0.0731	1	---	protein_coding	ENSMUSG00000018727	Cpsf4l	ensembl_havana	20	---	---	retained_intron	Cpsf4l-204	havana	1 (assigned to previous version 1)	2
chr12	70957805	70958073	268	70957973	36	11.43	3.65	9.18	Monolayer_(KDctrl)_Peaks_peak_12090	Monolayer_(KDctrl)_Peaks	ENSMUSG00000113707	ENSMUST00000222619	+	70959033	70961260	TSS	-960	-3187	0	0	---	lncRNA	ENSMUSG00000113707	Gm10457	havana	2	---	---	lncRNA	Gm10457-201	havana	2 (assigned to previous version 1)	2
chr12	70984276	70985018	742	70984607	151	151.18	21.64	147.71	Monolayer_(KDctrl)_Peaks_peak_12091	Monolayer_(KDctrl)_Peaks	ENSMUSG00000021076	ENSMUST00000220770	+	70984706	71002218	TSS	0	-17200	0.0179	0.4213	---	protein_coding	ENSMUSG00000021076	Actr10	ensembl_havana	7	---	---	retained_intron	Actr10-204	havana	2 (assigned to previous version 1)	2
chr12	71014830	71015977	1147	71015206	86	55.02	9.14	52.24	Monolayer_(KDctrl)_Peaks_peak_12092	Monolayer_(KDctrl)_Peaks	ENSMUSG00000120568	ENSMUST00000244215	+	71015087	71015930	TSS	0	0	1	0.7352	---	lncRNA	ENSMUSG00000120568	---	havana_tagene	1	---	---	lncRNA	---	havana_tagene	---	1
chr19	3375223	3375609	386	3375503	91	48.12	7.11	45.39	Monolayer_(KDctrl)_Peaks_peak_26482	Monolayer_(KDctrl)_Peaks	ENSMUSG00000024900	ENSMUST00000025835	+	3373285	3435734	5' UTR Exon	1938	-60125	0.0062	1	CCDS29395	protein_coding	ENSMUSG00000024900	Cpt1a	ensembl_havana	6	ENSMUSP00000025835	5	protein_coding	Cpt1a-201	ensembl_havana	1 (assigned to previous version 4)	6
chr12	71021064	71022008	944	71021511	236	209.05	17.92	205.19	Monolayer_(KDctrl)_Peaks_peak_12094	Monolayer_(KDctrl)_Peaks	ENSMUSG00000060073	ENSMUST00000071704	+	71021489	71041250	TSS	0	-19242	0.0263	0.5503	---	protein_coding	ENSMUSG00000060073	Psma3	ensembl_havana	10	ENSMUSP00000071624	4	nonsense_mediated_decay	Psma3-201	havana	3 (assigned to previous version 3)	4
chr5	35674173	35674529	356	35674360	42	37.32	12.58	34.7	Monolayer_(KDctrl)_Peaks_peak_39487	Monolayer_(KDctrl)_Peaks	ENSMUSG00000036596	ENSMUST00000132959	-	35674909	35682916	TTS	8387	380	0	0	---	protein_coding	ENSMUSG00000036596	Cpz	ensembl_havana	7	ENSMUSP00000123537	2	protein_coding	Cpz-202	havana	5 (assigned to previous version 1)	2
chr12	71061901	71063728	1827	71062465	275	194.2	11.97	190.44	Monolayer_(KDctrl)_Peaks_peak_12096	Monolayer_(KDctrl)_Peaks	ENSMUSG00000048118	ENSMUST00000046305	+	71062764	71145367	TSS	0	-81639	0.0117	0.5279	CCDS36471	protein_coding	ENSMUSG00000048118	Arid4a	ensembl_havana	18	ENSMUSP00000035512	6	protein_coding	Arid4a-201	ensembl_havana	5 (assigned to previous version 11)	12
chr12	71083555	71083856	301	71083677	43	38.91	13.04	36.27	Monolayer_(KDctrl)_Peaks_peak_12097	Monolayer_(KDctrl)_Peaks	ENSMUSG00000048118	ENSMUST00000046305	+	71062764	71145367	Intron 5	20791	-61511	0.0037	1	CCDS36471	protein_coding	ENSMUSG00000048118	Arid4a	ensembl_havana	18	ENSMUSP00000035512	6	protein_coding	Arid4a-201	ensembl_havana	5 (assigned to previous version 11)	12
chr12	71094966	71095343	377	71095068	38	27.28	8.98	24.77	Monolayer_(KDctrl)_Peaks_peak_12098	Monolayer_(KDctrl)_Peaks	ENSMUSG00000048118	ENSMUST00000135709	+	71095115	71122180	TSS	0	-26837	0.0085	0.6058	---	protein_coding	ENSMUSG00000048118	Arid4a	ensembl_havana	18	ENSMUSP00000121319	2	protein_coding	Arid4a-204	havana	1 (assigned to previous version 1)	2
chr1	64590994	64591477	483	64591267	31	24.4	9.48	21.93	Monolayer_(KDctrl)_Peaks_peak_777	Monolayer_(KDctrl)_Peaks	ENSMUSG00000025958	ENSMUST00000171164	+	64571956	64636731	5' UTR Exon	19038	-45254	0.0075	1	CCDS48280	protein_coding	ENSMUSG00000025958	Creb1	ensembl_havana	15	ENSMUSP00000132860	2	protein_coding	Creb1-203	ensembl_havana	1 (assigned to previous version 7)	8
chr12	71182986	71184236	1250	71183278	69	52.3	11.33	49.54	Monolayer_(KDctrl)_Peaks_peak_12100	Monolayer_(KDctrl)_Peaks	ENSMUSG00000021079	ENSMUST00000221815	-	71171420	71183459	TSS	0	-11566	0.0394	0.3789	---	protein_coding	ENSMUSG00000021079	Timm9	ensembl_havana	17	ENSMUSP00000152577	2	protein_coding	Timm9-209	havana	1 (assigned to previous version 1)	2
chr12	71264542	71265082	540	71264744	50	43.62	12.97	40.93	Monolayer_(KDctrl)_Peaks_peak_12101	Monolayer_(KDctrl)_Peaks	ENSMUSG00000034601	ENSMUST00000045907	+	71184614	71290078	Intron 27	79928	-24996	0.0051	1	CCDS49082	protein_coding	ENSMUSG00000034601	2700049A03Rik	ensembl_havana	18	ENSMUSP00000044701	9	protein_coding	2700049A03Rik-201	ensembl_havana	1 (assigned to previous version 15)	16
chr12	71356348	71356873	525	71356614	21	13.78	6.52	11.48	Monolayer_(KDctrl)_Peaks_peak_12102	Monolayer_(KDctrl)_Peaks	ENSMUSG00000044548	ENSMUST00000061273	+	71356658	71366882	TSS	0	-10009	0.0211	0.4106	CCDS25963	protein_coding	ENSMUSG00000044548	Dact1	ensembl_havana	12	ENSMUSP00000058943	6	protein_coding	Dact1-201	ensembl_havana	1 (assigned to previous version 11)	12
chr12	71582679	71583061	382	71582789	20	12.81	6.22	10.53	Monolayer_(KDctrl)_Peaks_peak_12103	Monolayer_(KDctrl)_Peaks	ENSMUSG00000113630	ENSMUST00000222756	+	71535059	71602908	Intron 4	47620	-19847	0.0056	1	---	lncRNA	ENSMUSG00000113630	4930404H11Rik	havana	2	---	---	lncRNA	4930404H11Rik-202	havana	5 (assigned to previous version 1)	2
chr12	71795635	71795929	294	71795715	18	10.93	5.63	8.69	Monolayer_(KDctrl)_Peaks_peak_12104	Monolayer_(KDctrl)_Peaks	.	.	.	.	.	Intergenic	.	.	.	.	.	.	.	.	.	.	.	.	.	.	.	.	.
chr12	71866978	71867264	286	71867043	23	15.77	7.11	13.43	Monolayer_(KDctrl)_Peaks_peak_12105	Monolayer_(KDctrl)_Peaks	.	.	.	.	.	Intergenic	.	.	.	.	.	.	.	.	.	.	.	.	.	.	.	.	.
chr12	71877434	71878604	1170	71877830	226	196.64	17.22	192.87	Monolayer_(KDctrl)_Peaks_peak_12106	Monolayer_(KDctrl)_Peaks	ENSMUSG00000034574	ENSMUST00000223272	+	71877852	72039108	TSS	0	-160504	0.0047	0.643	CCDS25964	protein_coding	ENSMUSG00000034574	Daam1	ensembl_havana	11	ENSMUSP00000152564	2	protein_coding	Daam1-205	havana	1 (assigned to previous version 1)	2
chr1	64640552	64641121	569	64640782	54	50.45	14.83	47.7	Monolayer_(KDctrl)_Peaks_peak_778	Monolayer_(KDctrl)_Peaks	ENSMUSG00000025958	ENSMUST00000049932	+	64571968	64640417	TTS	68584	135	0	0	CCDS15004	protein_coding	ENSMUSG00000025958	Creb1	ensembl_havana	15	ENSMUSP00000059973	6	protein_coding	Creb1-201	havana	5 (assigned to previous version 11)	12
chr12	71934675	71935587	912	71935291	168	125.52	12.67	122.23	Monolayer_(KDctrl)_Peaks_peak_12108	Monolayer_(KDctrl)_Peaks	ENSMUSG00000034574	ENSMUST00000221317	+	71936504	72039100	TSS	-917	-103513	0	0	---	protein_coding	ENSMUSG00000034574	Daam1	ensembl_havana	11	ENSMUSP00000152532	2	protein_coding	Daam1-202	havana	1 (assigned to previous version 1)	2
chr12	71936092	71936557	465	71936433	90	46.43	6.88	43.72	Monolayer_(KDctrl)_Peaks_peak_12109	Monolayer_(KDctrl)_Peaks	ENSMUSG00000034574	ENSMUST00000221317	+	71936504	72039100	TSS	0	-102543	0.0005	0.1159	---	protein_coding	ENSMUSG00000034574	Daam1	ensembl_havana	11	ENSMUSP00000152532	2	protein_coding	Daam1-202	havana	1 (assigned to previous version 1)	2
chr12	71944099	71945507	1408	71945265	70	47.8	9.7	45.08	Monolayer_(KDctrl)_Peaks_peak_12110	Monolayer_(KDctrl)_Peaks	ENSMUSG00000034574	ENSMUST00000223272	+	71877852	72039108	Intron 2	66247	-93601	0.0087	1	CCDS25964	protein_coding	ENSMUSG00000034574	Daam1	ensembl_havana	11	ENSMUSP00000152564	2	protein_coding	Daam1-205	havana	1 (assigned to previous version 1)	2
chr12	71990537	71990870	333	71990608	15	8.28	4.74	6.12	Monolayer_(KDctrl)_Peaks_peak_12111	Monolayer_(KDctrl)_Peaks	ENSMUSG00000034574	ENSMUST00000223272	+	71877852	72039108	CDS Exon 6	112685	-48238	0.0021	1	CCDS25964	protein_coding	ENSMUSG00000034574	Daam1	ensembl_havana	11	ENSMUSP00000152564	2	protein_coding	Daam1-205	havana	1 (assigned to previous version 1)	2
chr12	72116836	72117718	882	72117280	91	79.51	15.19	76.53	Monolayer_(KDctrl)_Peaks_peak_12112	Monolayer_(KDctrl)_Peaks	ENSMUSG00000043398	ENSMUST00000050649	-	72114750	72117900	TSS	182	-2086	0.2802	1	CCDS25965	protein_coding	ENSMUSG00000043398	Gpr135	ensembl_havana	6	ENSMUSP00000058762	5	protein_coding	Gpr135-201	ensembl_havana	NA (assigned to previous version 5)	6
chr12	72131527	72133167	1640	72132454	311	229.71	13.03	225.71	Monolayer_(KDctrl)_Peaks_peak_12113	Monolayer_(KDctrl)_Peaks	ENSMUSG00000005078	ENSMUST00000125764	+	72132363	72141642	TSS	0	-8475	0.0867	0.4906	---	protein_coding	ENSMUSG00000005078	Jkamp	ensembl_havana	17	ENSMUSP00000117251	2	protein_coding	Jkamp-203	havana	5 (assigned to previous version 7)	8
chr12	72151418	72151822	404	72151485	15	8.28	4.74	6.12	Monolayer_(KDctrl)_Peaks_peak_12114	Monolayer_(KDctrl)_Peaks	ENSMUSG00000021086	ENSMUST00000021494	-	72148074	72231804	Intron 19	79982	-3344	0.0048	1	CCDS49084	protein_coding	ENSMUSG00000021086	Ccdc175	ensembl_havana	6	ENSMUSP00000021494	5	protein_coding	Ccdc175-201	ensembl_havana	5 (assigned to previous version 5)	6
chr12	72283408	72283601	193	72283511	12	5.86	3.85	3.79	Monolayer_(KDctrl)_Peaks_peak_12115	Monolayer_(KDctrl)_Peaks	ENSMUSG00000021087	ENSMUST00000144181	-	72270007	72283461	TSS	0	-13401	0.004	0.2784	---	protein_coding	ENSMUSG00000021087	Rtn1	ensembl_havana	19	---	---	protein_coding_CDS_not_defined	Rtn1-204	havana	2 (assigned to previous version 1)	2
chr12	72298824	72299136	312	72298938	26	18.89	8	16.5	Monolayer_(KDctrl)_Peaks_peak_12116	Monolayer_(KDctrl)_Peaks	ENSMUSG00000021087	ENSMUST00000078505	-	72258526	72455829	Intron 3	156693	-40298	0.0016	1	CCDS25968	protein_coding	ENSMUSG00000021087	Rtn1	ensembl_havana	19	ENSMUSP00000077594	8	protein_coding	Rtn1-202	ensembl_havana	1 (assigned to previous version 13)	14
chr12	72508431	72508894	463	72508789	20	12.81	6.22	10.53	Monolayer_(KDctrl)_Peaks_peak_12117	Monolayer_(KDctrl)_Peaks	ENSMUSG00000021090	ENSMUST00000161195	+	72488707	72544014	Intron 10	19724	-35120	0.0084	1	---	protein_coding	ENSMUSG00000021090	Lrrc9	ensembl_havana	17	---	---	retained_intron	Lrrc9-202	havana	1 (assigned to previous version 8)	9
chr12	72536910	72537125	215	72536993	14	7.45	4.45	5.31	Monolayer_(KDctrl)_Peaks_peak_12118	Monolayer_(KDctrl)_Peaks	ENSMUSG00000021090	ENSMUST00000161195	+	72488707	72544014	Intron 23	48203	-6889	0.0039	1	---	protein_coding	ENSMUSG00000021090	Lrrc9	ensembl_havana	17	---	---	retained_intron	Lrrc9-202	havana	1 (assigned to previous version 8)	9
chr12	72582738	72583193	455	72583090	234	271.67	32.21	267.38	Monolayer_(KDctrl)_Peaks_peak_12119	Monolayer_(KDctrl)_Peaks	ENSMUSG00000034501	ENSMUST00000044352	+	72583157	72626894	TSS	0	-43701	0.0008	0.0811	CCDS36473	protein_coding	ENSMUSG00000034501	Pcnx4	ensembl_havana	8	ENSMUSP00000038916	7	protein_coding	Pcnx4-201	ensembl_havana	1 (assigned to previous version 7)	8
chr12	72711126	72712032	906	72711593	216	207.83	20.99	203.98	Monolayer_(KDctrl)_Peaks_peak_12120	Monolayer_(KDctrl)_Peaks	ENSMUSG00000021094	ENSMUST00000221674	-	72709325	72711555	TSS	0	-1801	0.1927	0.4741	---	protein_coding	ENSMUSG00000021094	Dhrs7	ensembl_havana	11	---	---	retained_intron	Dhrs7-203	havana	NA (assigned to previous version 1)	2
chr12	72778477	72778911	434	72778663	69	63.03	15.36	60.18	Monolayer_(KDctrl)_Peaks_peak_12121	Monolayer_(KDctrl)_Peaks	.	.	.	.	.	Intergenic	.	.	.	.	.	.	.	.	.	.	.	.	.	.	.	.	.
chr12	72795261	72795821	560	72795350	11	5.12	3.56	3.07	Monolayer_(KDctrl)_Peaks_peak_12122	Monolayer_(KDctrl)_Peaks	.	.	.	.	.	Intergenic	.	.	.	.	.	.	.	.	.	.	.	.	.	.	.	.	.
chr12	72796759	72797049	290	72796945	13	6.64	4.15	4.53	Monolayer_(KDctrl)_Peaks_peak_12123	Monolayer_(KDctrl)_Peaks	.	.	.	.	.	Intergenic	.	.	.	.	.	.	.	.	.	.	.	.	.	.	.	.	.
chr12	72807165	72808668	1503	72807917	364	295.84	15.66	291.38	Monolayer_(KDctrl)_Peaks_peak_12124	Monolayer_(KDctrl)_Peaks	ENSMUSG00000021096	ENSMUST00000021514	+	72807985	72846594	TSS	0	-37926	0.0177	0.4548	CCDS25970	protein_coding	ENSMUSG00000021096	Ppm1a	ensembl_havana	12	ENSMUSP00000021514	9	protein_coding	Ppm1a-201	ensembl_havana	1 (assigned to previous version 9)	10
chr12	72891012	72891233	221	72891122	14	7.45	4.45	5.31	Monolayer_(KDctrl)_Peaks_peak_12125	Monolayer_(KDctrl)_Peaks	.	.	.	.	.	Intergenic	.	.	.	.	.	.	.	.	.	.	.	.	.	.	.	.	.
chr12	72894558	72894763	205	72894586	15	8.28	4.74	6.12	Monolayer_(KDctrl)_Peaks_peak_12126	Monolayer_(KDctrl)_Peaks	.	.	.	.	.	Intergenic	.	.	.	.	.	.	.	.	.	.	.	.	.	.	.	.	.
chr12	73020043	73020332	289	73020119	16	9.14	5.04	6.95	Monolayer_(KDctrl)_Peaks_peak_12127	Monolayer_(KDctrl)_Peaks	.	.	.	.	.	Intergenic	.	.	.	.	.	.	.	.	.	.	.	.	.	.	.	.	.
chr12	73092586	73093812	1226	73093620	43	28.91	8.51	26.38	Monolayer_(KDctrl)_Peaks_peak_12128	Monolayer_(KDctrl)_Peaks	ENSMUSG00000051367	ENSMUST00000050029	-	73088601	73093954	TSS	142	-3985	0.2292	1	CCDS25973	protein_coding	ENSMUSG00000051367	Six1	ensembl_havana	9	ENSMUSP00000059026	7	protein_coding	Six1-201	ensembl_havana	1 (assigned to previous version 7)	8
chr12	73100478	73101056	578	73100770	65	58.05	14.55	55.24	Monolayer_(KDctrl)_Peaks_peak_12129	Monolayer_(KDctrl)_Peaks	ENSMUSG00000051367	ENSMUST00000176091	-	73090305	73100662	TSS	0	-10173	0.0179	0.3195	---	protein_coding	ENSMUSG00000051367	Six1	ensembl_havana	9	---	---	protein_coding_CDS_not_defined	Six1-203	havana	2 (assigned to previous version 1)	2
chr12	73157153	73157753	600	73157275	37	11.77	3.67	9.52	Monolayer_(KDctrl)_Peaks_peak_12130	Monolayer_(KDctrl)_Peaks	ENSMUSG00000034460	ENSMUST00000175693	-	73150215	73160231	Intron 2	2478	-6938	0.06	1	---	protein_coding	ENSMUSG00000034460	Six4	ensembl_havana	10	ENSMUSP00000135699	3	protein_coding	Six4-202	havana	5 (assigned to previous version 2)	3
chr12	73158464	73160374	1910	73160233	80	46.58	7.93	43.87	Monolayer_(KDctrl)_Peaks_peak_12131	Monolayer_(KDctrl)_Peaks	ENSMUSG00000034460	ENSMUST00000175693	-	73150215	73160231	TSS	0	-8249	0.1765	0.9252	---	protein_coding	ENSMUSG00000034460	Six4	ensembl_havana	10	ENSMUSP00000135699	3	protein_coding	Six4-202	havana	5 (assigned to previous version 2)	3
chr12	73170367	73170844	477	73170547	82	82.41	19.06	79.41	Monolayer_(KDctrl)_Peaks_peak_12132	Monolayer_(KDctrl)_Peaks	ENSMUSG00000021103	ENSMUST00000187549	+	73170491	73280323	TSS	0	-109479	0.0032	0.7406	---	protein_coding	ENSMUSG00000021103	Mnat1	ensembl_havana	13	ENSMUSP00000141036	2	protein_coding	Mnat1-202	havana	5 (assigned to previous version 6)	7
chr12	73187595	73187944	349	73187726	24	16.79	7.41	14.44	Monolayer_(KDctrl)_Peaks_peak_12133	Monolayer_(KDctrl)_Peaks	ENSMUSG00000021103	ENSMUST00000187549	+	73170491	73280323	Intron 1	17104	-92379	0.0032	1	---	protein_coding	ENSMUSG00000021103	Mnat1	ensembl_havana	13	ENSMUSP00000141036	2	protein_coding	Mnat1-202	havana	5 (assigned to previous version 6)	7
chr12	73193798	73194555	757	73194153	65	56.99	14.11	54.19	Monolayer_(KDctrl)_Peaks_peak_12134	Monolayer_(KDctrl)_Peaks	ENSMUSG00000021103	ENSMUST00000187549	+	73170491	73280323	Intron 1	23307	-85768	0.0069	1	---	protein_coding	ENSMUSG00000021103	Mnat1	ensembl_havana	13	ENSMUSP00000141036	2	protein_coding	Mnat1-202	havana	5 (assigned to previous version 6)	7
chr12	73248374	73248803	429	73248558	31	24.4	9.48	21.93	Monolayer_(KDctrl)_Peaks_peak_12135	Monolayer_(KDctrl)_Peaks	ENSMUSG00000021103	ENSMUST00000189644	+	73170491	73319626	3' UTR Exon	77883	-70823	0.0029	1	---	protein_coding	ENSMUSG00000021103	Mnat1	ensembl_havana	13	ENSMUSP00000141146	2	nonsense_mediated_decay	Mnat1-203	havana	1 (assigned to previous version 6)	7
chr12	73275431	73276281	850	73275874	43	30.68	9.23	28.13	Monolayer_(KDctrl)_Peaks_peak_12136	Monolayer_(KDctrl)_Peaks	ENSMUSG00000021103	ENSMUST00000189644	+	73170491	73319626	3' UTR Exon	104940	-43345	0.0057	1	---	protein_coding	ENSMUSG00000021103	Mnat1	ensembl_havana	13	ENSMUSP00000141146	2	nonsense_mediated_decay	Mnat1-203	havana	1 (assigned to previous version 6)	7
chr12	73277035	73277259	224	73277165	26	13.25	5.32	10.97	Monolayer_(KDctrl)_Peaks_peak_12137	Monolayer_(KDctrl)_Peaks	ENSMUSG00000021103	ENSMUST00000189644	+	73170491	73319626	3' UTR Exon	106544	-42367	0.0015	1	---	protein_coding	ENSMUSG00000021103	Mnat1	ensembl_havana	13	ENSMUSP00000141146	2	nonsense_mediated_decay	Mnat1-203	havana	1 (assigned to previous version 6)	7
chr12	73333238	73334061	823	73333538	180	159.74	17.46	156.21	Monolayer_(KDctrl)_Peaks_peak_12138	Monolayer_(KDctrl)_Peaks	ENSMUSG00000044712	ENSMUST00000140523	+	73333553	73400824	TSS	0	-66763	0.0076	0.6177	CCDS49088	protein_coding	ENSMUSG00000044712	Slc38a6	ensembl_havana	16	ENSMUSP00000120810	2	protein_coding	Slc38a6-206	ensembl_havana	1 (assigned to previous version 7)	8
chr12	73341742	73342809	1067	73342555	68	55.13	12.56	52.35	Monolayer_(KDctrl)_Peaks_peak_12139	Monolayer_(KDctrl)_Peaks	ENSMUSG00000044712	ENSMUST00000058139	+	73333631	73374653	3' UTR Exon	8111	-31844	0.026	1	---	protein_coding	ENSMUSG00000044712	Slc38a6	ensembl_havana	16	ENSMUSP00000057153	8	nonsense_mediated_decay	Slc38a6-201	havana	1 (assigned to previous version 13)	14
chr12	73354513	73354983	470	73354751	27	19.97	8.3	17.56	Monolayer_(KDctrl)_Peaks_peak_12140	Monolayer_(KDctrl)_Peaks	ENSMUSG00000044712	ENSMUST00000058139	+	73333631	73374653	3' UTR Exon	20882	-19670	0.0115	1	---	protein_coding	ENSMUSG00000044712	Slc38a6	ensembl_havana	16	ENSMUSP00000057153	8	nonsense_mediated_decay	Slc38a6-201	havana	1 (assigned to previous version 13)	14
chr12	73371528	73371935	407	73371779	20	11.95	5.77	9.69	Monolayer_(KDctrl)_Peaks_peak_12141	Monolayer_(KDctrl)_Peaks	ENSMUSG00000044712	ENSMUST00000058139	+	73333631	73374653	3' UTR Exon	37897	-2718	0.0099	1	---	protein_coding	ENSMUSG00000044712	Slc38a6	ensembl_havana	16	ENSMUSP00000057153	8	nonsense_mediated_decay	Slc38a6-201	havana	1 (assigned to previous version 13)	14
chr12	73372410	73372860	450	73372584	29	21.45	8.53	19.02	Monolayer_(KDctrl)_Peaks_peak_12142	Monolayer_(KDctrl)_Peaks	ENSMUSG00000044712	ENSMUST00000058139	+	73333631	73374653	3' UTR Exon	38779	-1793	0.011	1	---	protein_coding	ENSMUSG00000044712	Slc38a6	ensembl_havana	16	ENSMUSP00000057153	8	nonsense_mediated_decay	Slc38a6-201	havana	1 (assigned to previous version 13)	14
chr12	73417855	73418320	465	73418083	24	16.79	7.41	14.44	Monolayer_(KDctrl)_Peaks_peak_12143	Monolayer_(KDctrl)_Peaks	ENSMUSG00000056359	ENSMUST00000070425	-	73410849	73418220	TSS	0	-7006	0.0496	0.7854	---	lncRNA	ENSMUSG00000056359	D830013O20Rik	ensembl_havana	8	---	---	lncRNA	D830013O20Rik-201	ensembl	5 (assigned to previous version 5)	6
chr12	73429561	73430903	1342	73430076	72	49.6	9.88	46.86	Monolayer_(KDctrl)_Peaks_peak_12144	Monolayer_(KDctrl)_Peaks	ENSMUSG00000056359	ENSMUST00000221180	-	73410849	73456332	Intron 2	25429	-18712	0.0295	1	---	lncRNA	ENSMUSG00000056359	D830013O20Rik	ensembl_havana	8	---	---	lncRNA	D830013O20Rik-202	havana	2 (assigned to previous version 1)	2
chr12	73456395	73456986	591	73456874	15	8.28	4.74	6.12	Monolayer_(KDctrl)_Peaks_peak_12145	Monolayer_(KDctrl)_Peaks	ENSMUSG00000056359	ENSMUST00000221180	-	73410849	73456332	TSS	-63	-45546	0	0	---	lncRNA	ENSMUSG00000056359	D830013O20Rik	ensembl_havana	8	---	---	lncRNA	D830013O20Rik-202	havana	2 (assigned to previous version 1)	2
chr12	73462977	73463689	712	73463375	96	89.47	17.25	86.42	Monolayer_(KDctrl)_Peaks_peak_12146	Monolayer_(KDctrl)_Peaks	.	.	.	.	.	Intergenic	.	.	.	.	.	.	.	.	.	.	.	.	.	.	.	.	.
chr12	73495544	73496286	742	73496070	155	138.05	17.24	134.67	Monolayer_(KDctrl)_Peaks_peak_12147	Monolayer_(KDctrl)_Peaks	ENSMUSG00000113582	ENSMUST00000221762	+	73495092	73495990	TSS	452	0	0.4972	0.6016	---	lncRNA	ENSMUSG00000113582	Gm33929	havana	2	---	---	lncRNA	Gm33929-201	havana	5 (assigned to previous version 1)	2
chr12	73564046	73564333	287	73564229	19	11.86	5.93	9.6	Monolayer_(KDctrl)_Peaks_peak_12148	Monolayer_(KDctrl)_Peaks	.	.	.	.	.	Intergenic	.	.	.	.	.	.	.	.	.	.	.	.	.	.	.	.	.
chr12	73578712	73579129	417	73578796	19	11.86	5.93	9.6	Monolayer_(KDctrl)_Peaks_peak_12149	Monolayer_(KDctrl)_Peaks	.	.	.	.	.	Intergenic	.	.	.	.	.	.	.	.	.	.	.	.	.	.	.	.	.
chr12	73581502	73581778	276	73581736	12	5.25	3.5	3.2	Monolayer_(KDctrl)_Peaks_peak_12150	Monolayer_(KDctrl)_Peaks	.	.	.	.	.	Intergenic	.	.	.	.	.	.	.	.	.	.	.	.	.	.	.	.	.
chr12	73584546	73584947	401	73584693	26	18.89	8	16.5	Monolayer_(KDctrl)_Peaks_peak_12151	Monolayer_(KDctrl)_Peaks	.	.	.	.	.	Intergenic	.	.	.	.	.	.	.	.	.	.	.	.	.	.	.	.	.
chr12	73631244	73631943	699	73631453	28	19.15	7.63	16.76	Monolayer_(KDctrl)_Peaks_peak_12152	Monolayer_(KDctrl)_Peaks	ENSMUSG00000021108	ENSMUST00000119092	+	73631617	73808317	TSS	0	-176374	0.0019	0.4671	---	protein_coding	ENSMUSG00000021108	Prkch	ensembl_havana	19	---	---	protein_coding_CDS_not_defined	Prkch-202	havana	1 (assigned to previous version 1)	2
chr12	73644977	73645279	302	73645212	17	10.02	5.34	7.81	Monolayer_(KDctrl)_Peaks_peak_12153	Monolayer_(KDctrl)_Peaks	ENSMUSG00000021108	ENSMUST00000221153	+	73631570	73824951	3' UTR Exon	13407	-179672	0.0016	1	---	protein_coding	ENSMUSG00000021108	Prkch	ensembl_havana	19	ENSMUSP00000152346	2	nonsense_mediated_decay	Prkch-204	havana	1 (assigned to previous version 1)	2
chr12	73664446	73664950	504	73664578	54	48.05	13.71	45.33	Monolayer_(KDctrl)_Peaks_peak_12154	Monolayer_(KDctrl)_Peaks	ENSMUSG00000021108	ENSMUST00000221153	+	73631570	73824951	3' UTR Exon	32876	-160001	0.0026	1	---	protein_coding	ENSMUSG00000021108	Prkch	ensembl_havana	19	ENSMUSP00000152346	2	nonsense_mediated_decay	Prkch-204	havana	1 (assigned to previous version 1)	2
chr12	73755570	73755988	418	73755893	23	15.72	7.09	13.38	Monolayer_(KDctrl)_Peaks_peak_12155	Monolayer_(KDctrl)_Peaks	ENSMUSG00000021108	ENSMUST00000221153	+	73631570	73824951	3' UTR Exon	124000	-68963	0.0022	1	---	protein_coding	ENSMUSG00000021108	Prkch	ensembl_havana	19	ENSMUSP00000152346	2	nonsense_mediated_decay	Prkch-204	havana	1 (assigned to previous version 1)	2
chr12	73772597	73772850	253	73772741	22	14.76	6.82	12.44	Monolayer_(KDctrl)_Peaks_peak_12156	Monolayer_(KDctrl)_Peaks	ENSMUSG00000021108	ENSMUST00000221153	+	73631570	73824951	3' UTR Exon	141027	-52101	0.0013	1	---	protein_coding	ENSMUSG00000021108	Prkch	ensembl_havana	19	ENSMUSP00000152346	2	nonsense_mediated_decay	Prkch-204	havana	1 (assigned to previous version 1)	2
chr12	73802339	73803103	764	73802554	48	38.7	11.36	36.06	Monolayer_(KDctrl)_Peaks_peak_12157	Monolayer_(KDctrl)_Peaks	ENSMUSG00000021108	ENSMUST00000221153	+	73631570	73824951	3' UTR Exon	170769	-21848	0.004	1	---	protein_coding	ENSMUSG00000021108	Prkch	ensembl_havana	19	ENSMUSP00000152346	2	nonsense_mediated_decay	Prkch-204	havana	1 (assigned to previous version 1)	2
chr12	73826028	73826651	623	73826209	104	84.83	13.82	81.81	Monolayer_(KDctrl)_Peaks_peak_12158	Monolayer_(KDctrl)_Peaks	ENSMUSG00000120322	ENSMUST00000242536	-	73820368	73828280	Intron 1	1629	-5660	0.0789	1	---	lncRNA	ENSMUSG00000120322	---	havana_tagene	1	---	---	lncRNA	---	havana_tagene	---	1
chr12	73833776	73834046	270	73833920	60	25.05	5.12	22.57	Monolayer_(KDctrl)_Peaks_peak_12159	Monolayer_(KDctrl)_Peaks	.	.	.	.	.	Intergenic	.	.	.	.	.	.	.	.	.	.	.	.	.	.	.	.	.
chr12	73837221	73838107	886	73837573	178	140.42	14.01	137.03	Monolayer_(KDctrl)_Peaks_peak_12160	Monolayer_(KDctrl)_Peaks	.	.	.	.	.	Intergenic	.	.	.	.	.	.	.	.	.	.	.	.	.	.	.	.	.
chr12	73856664	73857498	834	73856938	38	27.8	9.21	25.28	Monolayer_(KDctrl)_Peaks_peak_12161	Monolayer_(KDctrl)_Peaks	.	.	.	.	.	Intergenic	.	.	.	.	.	.	.	.	.	.	.	.	.	.	.	.	.
chr12	73865631	73866298	667	73865812	55	51.17	14.81	48.42	Monolayer_(KDctrl)_Peaks_peak_12162	Monolayer_(KDctrl)_Peaks	.	.	.	.	.	Intergenic	.	.	.	.	.	.	.	.	.	.	.	.	.	.	.	.	.
chr12	73876850	73877465	615	73877074	74	68.14	15.87	65.25	Monolayer_(KDctrl)_Peaks_peak_12163	Monolayer_(KDctrl)_Peaks	.	.	.	.	.	Intergenic	.	.	.	.	.	.	.	.	.	.	.	.	.	.	.	.	.
chr12	73884520	73885866	1346	73885333	48	34.36	9.55	31.77	Monolayer_(KDctrl)_Peaks_peak_12164	Monolayer_(KDctrl)_Peaks	.	.	.	.	.	Intergenic	.	.	.	.	.	.	.	.	.	.	.	.	.	.	.	.	.
chr12	73893523	73893740	217	73893600	31	24.4	9.48	21.93	Monolayer_(KDctrl)_Peaks_peak_12165	Monolayer_(KDctrl)_Peaks	ENSMUSG00000087700	ENSMUST00000221427	-	73889813	73996589	Intron 2	102849	-3710	0.002	1	---	lncRNA	ENSMUSG00000087700	Gm15283	havana	4	---	---	lncRNA	Gm15283-202	havana	5 (assigned to previous version 1)	2
chr12	73927083	73927602	519	73927352	57	56.08	16.44	53.29	Monolayer_(KDctrl)_Peaks_peak_12166	Monolayer_(KDctrl)_Peaks	ENSMUSG00000087700	ENSMUST00000221427	-	73889813	73996589	Intron 1	68987	-37270	0.0049	1	---	lncRNA	ENSMUSG00000087700	Gm15283	havana	4	---	---	lncRNA	Gm15283-202	havana	5 (assigned to previous version 1)	2
chr12	73941551	73942105	554	73941799	58	55.31	15.69	52.52	Monolayer_(KDctrl)_Peaks_peak_12167	Monolayer_(KDctrl)_Peaks	ENSMUSG00000087700	ENSMUST00000221427	-	73889813	73996589	Intron 1	54484	-51738	0.0052	1	---	lncRNA	ENSMUSG00000087700	Gm15283	havana	4	---	---	lncRNA	Gm15283-202	havana	5 (assigned to previous version 1)	2
chr12	73954469	73955427	958	73954643	316	303.67	21.76	299.16	Monolayer_(KDctrl)_Peaks_peak_12168	Monolayer_(KDctrl)_Peaks	ENSMUSG00000021109	ENSMUST00000021530	+	73954678	73994305	TSS	0	-38878	0.0189	0.7821	CCDS25977	protein_coding	ENSMUSG00000021109	Hif1a	ensembl_havana	14	ENSMUSP00000021530	8	protein_coding	Hif1a-201	ensembl_havana	1 (assigned to previous version 7)	8
chr12	73996428	73996814	386	73996659	71	69.52	17.46	66.61	Monolayer_(KDctrl)_Peaks_peak_12169	Monolayer_(KDctrl)_Peaks	ENSMUSG00000087700	ENSMUST00000125308	-	73973255	73996574	TSS	0	-23173	0.0063	0.3798	---	lncRNA	ENSMUSG00000087700	Gm15283	havana	4	---	---	lncRNA	Gm15283-201	havana_tagene	1 (assigned to previous version 2)	4
chr12	74002765	74003195	430	74002968	35	29.06	10.67	26.53	Monolayer_(KDctrl)_Peaks_peak_12170	Monolayer_(KDctrl)_Peaks	.	.	.	.	.	Intergenic	.	.	.	.	.	.	.	.	.	.	.	.	.	.	.	.	.
chr12	74011097	74011887	790	74011239	124	110.32	16.63	107.13	Monolayer_(KDctrl)_Peaks_peak_12171	Monolayer_(KDctrl)_Peaks	ENSMUSG00000021113	ENSMUST00000222025	+	74011255	74014774	TSS	0	-2887	0.1798	0.8003	---	protein_coding	ENSMUSG00000021113	Snapc1	ensembl_havana	6	ENSMUSP00000152584	2	nonsense_mediated_decay	Snapc1-205	havana	2 (assigned to previous version 1)	2
chr12	74036485	74036883	398	74036557	14	7.45	4.45	5.31	Monolayer_(KDctrl)_Peaks_peak_12172	Monolayer_(KDctrl)_Peaks	ENSMUSG00000021113	ENSMUST00000021532	+	74011300	74035741	TTS	25185	744	0	0	CCDS25978	protein_coding	ENSMUSG00000021113	Snapc1	ensembl_havana	6	ENSMUSP00000021532	5	protein_coding	Snapc1-201	ensembl_havana	1 (assigned to previous version 5)	6
chr12	74056124	74056566	442	74056308	22	14.56	6.71	12.25	Monolayer_(KDctrl)_Peaks_peak_12173	Monolayer_(KDctrl)_Peaks	ENSMUSG00000044912	ENSMUST00000221220	+	74044435	74320042	Intron 1	11689	-263476	0.0016	1	CCDS49089	protein_coding	ENSMUSG00000044912	Syt16	ensembl_havana	12	ENSMUSP00000152623	2	protein_coding	Syt16-203	ensembl_havana	1 (assigned to previous version 1)	2
chr12	74060480	74060805	325	74060694	27	17.16	6.89	14.79	Monolayer_(KDctrl)_Peaks_peak_12174	Monolayer_(KDctrl)_Peaks	ENSMUSG00000044912	ENSMUST00000221220	+	74044435	74320042	Intron 1	16045	-259237	0.0012	1	CCDS49089	protein_coding	ENSMUSG00000044912	Syt16	ensembl_havana	12	ENSMUSP00000152623	2	protein_coding	Syt16-203	ensembl_havana	1 (assigned to previous version 1)	2
chr12	74061526	74061921	395	74061735	21	13.78	6.52	11.48	Monolayer_(KDctrl)_Peaks_peak_12175	Monolayer_(KDctrl)_Peaks	ENSMUSG00000044912	ENSMUST00000221220	+	74044435	74320042	Intron 1	17091	-258121	0.0014	1	CCDS49089	protein_coding	ENSMUSG00000044912	Syt16	ensembl_havana	12	ENSMUSP00000152623	2	protein_coding	Syt16-203	ensembl_havana	1 (assigned to previous version 1)	2
chr12	74102440	74102696	256	74102608	12	5.86	3.85	3.79	Monolayer_(KDctrl)_Peaks_peak_12176	Monolayer_(KDctrl)_Peaks	ENSMUSG00000044912	ENSMUST00000221220	+	74044435	74320042	Intron 1	58005	-217346	0.0009	1	CCDS49089	protein_coding	ENSMUSG00000044912	Syt16	ensembl_havana	12	ENSMUSP00000152623	2	protein_coding	Syt16-203	ensembl_havana	1 (assigned to previous version 1)	2
chr12	74139521	74140259	738	74140016	59	51.23	13.53	48.48	Monolayer_(KDctrl)_Peaks_peak_12177	Monolayer_(KDctrl)_Peaks	ENSMUSG00000044912	ENSMUST00000221220	+	74044435	74320042	Intron 1	95086	-179783	0.0027	1	CCDS49089	protein_coding	ENSMUSG00000044912	Syt16	ensembl_havana	12	ENSMUSP00000152623	2	protein_coding	Syt16-203	ensembl_havana	1 (assigned to previous version 1)	2
chr12	74155532	74155741	209	74155686	13	6.64	4.15	4.53	Monolayer_(KDctrl)_Peaks_peak_12178	Monolayer_(KDctrl)_Peaks	ENSMUSG00000044912	ENSMUST00000221220	+	74044435	74320042	Intron 1	111097	-164301	0.0008	1	CCDS49089	protein_coding	ENSMUSG00000044912	Syt16	ensembl_havana	12	ENSMUSP00000152623	2	protein_coding	Syt16-203	ensembl_havana	1 (assigned to previous version 1)	2
chr12	74220023	74220512	489	74220176	36	28.55	10.11	26.02	Monolayer_(KDctrl)_Peaks_peak_12179	Monolayer_(KDctrl)_Peaks	ENSMUSG00000044912	ENSMUST00000110451	+	74044535	74314686	3' UTR Exon	175488	-94174	0.0018	1	---	protein_coding	ENSMUSG00000044912	Syt16	ensembl_havana	12	ENSMUSP00000106081	4	nonsense_mediated_decay	Syt16-201	havana	1 (assigned to previous version 3)	4
chr12	74220973	74221237	264	74221010	10	3.92	2.97	1.95	Monolayer_(KDctrl)_Peaks_peak_12180	Monolayer_(KDctrl)_Peaks	ENSMUSG00000044912	ENSMUST00000110451	+	74044535	74314686	3' UTR Exon	176438	-93449	0.001	1	---	protein_coding	ENSMUSG00000044912	Syt16	ensembl_havana	12	ENSMUSP00000106081	4	nonsense_mediated_decay	Syt16-201	havana	1 (assigned to previous version 3)	4
chr12	74239375	74239757	382	74239515	122	116.86	19.07	113.62	Monolayer_(KDctrl)_Peaks_peak_12181	Monolayer_(KDctrl)_Peaks	ENSMUSG00000044912	ENSMUST00000110451	+	74044535	74314686	3' UTR Exon	194840	-74929	0.0014	1	---	protein_coding	ENSMUSG00000044912	Syt16	ensembl_havana	12	ENSMUSP00000106081	4	nonsense_mediated_decay	Syt16-201	havana	1 (assigned to previous version 3)	4
chr12	74284865	74285171	306	74285070	18	8.44	4.34	6.27	Monolayer_(KDctrl)_Peaks_peak_12182	Monolayer_(KDctrl)_Peaks	ENSMUSG00000044912	ENSMUST00000221220	+	74044435	74320042	CDS Exon 6	240430	-34871	0.0011	1	CCDS49089	protein_coding	ENSMUSG00000044912	Syt16	ensembl_havana	12	ENSMUSP00000152623	2	protein_coding	Syt16-203	ensembl_havana	1 (assigned to previous version 1)	2
chr12	74285480	74285930	450	74285697	49	39.63	11.48	36.98	Monolayer_(KDctrl)_Peaks_peak_12183	Monolayer_(KDctrl)_Peaks	ENSMUSG00000044912	ENSMUST00000110451	+	74044535	74314686	3' UTR Exon	240945	-28756	0.0017	1	---	protein_coding	ENSMUSG00000044912	Syt16	ensembl_havana	12	ENSMUSP00000106081	4	nonsense_mediated_decay	Syt16-201	havana	1 (assigned to previous version 3)	4
chr12	74330857	74331049	192	74330998	11	5.12	3.56	3.07	Monolayer_(KDctrl)_Peaks_peak_12184	Monolayer_(KDctrl)_Peaks	ENSMUSG00000071265	ENSMUST00000243121	+	74331055	74342718	TSS	-6	-11669	0	0	---	transcribed_unitary_pseudogene	ENSMUSG00000071265	1700086L19Rik	havana	12	---	---	processed_transcript	1700086L19Rik-206	havana_tagene	---	1
chr12	74340583	74340908	325	74340630	14	7.45	4.45	5.31	Monolayer_(KDctrl)_Peaks_peak_12185	Monolayer_(KDctrl)_Peaks	ENSMUSG00000071265	ENSMUST00000243121	+	74331055	74342718	Intron 1	9528	-1810	0.0279	1	---	transcribed_unitary_pseudogene	ENSMUSG00000071265	1700086L19Rik	havana	12	---	---	processed_transcript	1700086L19Rik-206	havana_tagene	---	1
chr12	74363683	74364199	516	74363986	46	36.83	11.1	34.21	Monolayer_(KDctrl)_Peaks_peak_12186	Monolayer_(KDctrl)_Peaks	ENSMUSG00000113031	ENSMUST00000245467	-	74363729	74363911	TSS	0	0	1	0.354	---	lncRNA	ENSMUSG00000113031	Gm34552	havana	3	---	---	lncRNA	Gm34552-203	havana_tagene	---	1
chr12	74367238	74367474	236	74367260	19	9.1	4.52	6.92	Monolayer_(KDctrl)_Peaks_peak_12187	Monolayer_(KDctrl)_Peaks	.	.	.	.	.	Intergenic	.	.	.	.	.	.	.	.	.	.	.	.	.	.	.	.	.
chr12	74379909	74380104	195	74380004	14	7.45	4.45	5.31	Monolayer_(KDctrl)_Peaks_peak_12188	Monolayer_(KDctrl)_Peaks	.	.	.	.	.	Intergenic	.	.	.	.	.	.	.	.	.	.	.	.	.	.	.	.	.
chr12	74871454	74872283	829	74871752	114	98.24	15.46	95.13	Monolayer_(KDctrl)_Peaks_peak_12189	Monolayer_(KDctrl)_Peaks	ENSMUSG00000113845	ENSMUST00000223498	+	74872119	74874497	TSS	0	-2214	0.0694	0.1988	---	lncRNA	ENSMUSG00000113845	Gm39473	havana	2	---	---	lncRNA	Gm39473-201	havana	3 (assigned to previous version 1)	2
chr12	74941602	74942271	669	74942003	57	50.64	13.9	47.89	Monolayer_(KDctrl)_Peaks_peak_12190	Monolayer_(KDctrl)_Peaks	.	.	.	.	.	Intergenic	.	.	.	.	.	.	.	.	.	.	.	.	.	.	.	.	.
chr12	74947321	74947859	538	74947727	41	35.58	12.04	32.97	Monolayer_(KDctrl)_Peaks_peak_12191	Monolayer_(KDctrl)_Peaks	ENSMUSG00000034402	ENSMUST00000042299	-	74943994	75224107	Intron 10	276248	-3327	0.0019	1	CCDS25980	protein_coding	ENSMUSG00000034402	Kcnh5	ensembl_havana	4	ENSMUSP00000046864	3	protein_coding	Kcnh5-201	ensembl_havana	1 (assigned to previous version 3)	4
chr12	74953049	74953608	559	74953287	38	32.67	11.56	30.1	Monolayer_(KDctrl)_Peaks_peak_12192	Monolayer_(KDctrl)_Peaks	ENSMUSG00000034402	ENSMUST00000042299	-	74943994	75224107	Intron 10	270499	-9055	0.002	1	CCDS25980	protein_coding	ENSMUSG00000034402	Kcnh5	ensembl_havana	4	ENSMUSP00000046864	3	protein_coding	Kcnh5-201	ensembl_havana	1 (assigned to previous version 3)	4
chr12	75100664	75100906	242	75100715	14	7.45	4.45	5.31	Monolayer_(KDctrl)_Peaks_peak_12193	Monolayer_(KDctrl)_Peaks	ENSMUSG00000034402	ENSMUST00000042299	-	74943994	75224107	Intron 7	123201	-156670	0.0009	1	CCDS25980	protein_coding	ENSMUSG00000034402	Kcnh5	ensembl_havana	4	ENSMUSP00000046864	3	protein_coding	Kcnh5-201	ensembl_havana	1 (assigned to previous version 3)	4
chr6	134826162	134826729	567	134826584	33	19.24	6.61	16.84	Monolayer_(KDctrl)_Peaks_peak_45684	Monolayer_(KDctrl)_Peaks	ENSMUSG00000032652	ENSMUST00000145643	+	134807191	134826558	TTS	18971	0	0.0205	0.6989	---	protein_coding	ENSMUSG00000032652	Crebl2	ensembl_havana	14	---	---	retained_intron	Crebl2-203	havana	1 (assigned to previous version 1)	2
chr8	120730833	120731558	725	120731220	79	64.65	13.19	61.78	Monolayer_(KDctrl)_Peaks_peak_52264	Monolayer_(KDctrl)_Peaks	ENSMUSG00000031825	ENSMUST00000132583	+	120719177	120779533	5' UTR Exon	11656	-47975	0.012	1	CCDS22714	protein_coding	ENSMUSG00000031825	Crispld2	ensembl_havana	17	ENSMUSP00000122962	2	protein_coding	Crispld2-203	ensembl_havana	1 (assigned to previous version 7)	8
chr12	75592364	75592548	184	75592418	13	5.81	3.68	3.74	Monolayer_(KDctrl)_Peaks_peak_12196	Monolayer_(KDctrl)_Peaks	ENSMUSG00000021051	ENSMUST00000218716	-	75540266	75596449	5' UTR Exon	3901	-52098	0.0033	1	---	protein_coding	ENSMUSG00000021051	Ppp2r5e	ensembl_havana	11	ENSMUSP00000151905	2	protein_coding	Ppp2r5e-203	havana	5 (assigned to previous version 1)	2
chr12	75642396	75643650	1254	75643099	303	261.59	17.39	257.36	Monolayer_(KDctrl)_Peaks_peak_12197	Monolayer_(KDctrl)_Peaks	ENSMUSG00000021051	ENSMUST00000218012	-	75506462	75643020	TSS	0	-135934	0.0046	0.498	---	protein_coding	ENSMUSG00000021051	Ppp2r5e	ensembl_havana	11	ENSMUSP00000151624	2	nonsense_mediated_decay	Ppp2r5e-202	havana	1 (assigned to previous version 1)	2
chr12	75715820	75716892	1072	75716499	370	321.59	17.87	316.96	Monolayer_(KDctrl)_Peaks_peak_12198	Monolayer_(KDctrl)_Peaks	ENSMUSG00000045690	ENSMUST00000187307	-	75678171	75716302	TSS	0	-37649	0.0127	0.4501	CCDS49090	protein_coding	ENSMUSG00000045690	Wdr89	ensembl_havana	9	ENSMUSP00000140172	2	protein_coding	Wdr89-202	havana	1 (assigned to previous version 1)	2
chr12	75749043	75749930	887	75749652	22	14.76	6.82	12.44	Monolayer_(KDctrl)_Peaks_peak_12199	Monolayer_(KDctrl)_Peaks	.	.	.	.	.	Intergenic	.	.	.	.	.	.	.	.	.	.	.	.	.	.	.	.	.
chr12	75781697	75782856	1159	75782308	99	79.49	13.34	76.51	Monolayer_(KDctrl)_Peaks_peak_12200	Monolayer_(KDctrl)_Peaks	ENSMUSG00000021054	ENSMUST00000220285	-	75767100	75782471	TSS	0	-14597	0.0504	0.6681	---	protein_coding	ENSMUSG00000021054	Sgpp1	ensembl_havana	7	ENSMUSP00000151268	2	protein_coding	Sgpp1-202	havana	1 (assigned to previous version 1)	2
chr12	75794542	75794729	187	75794638	15	8.28	4.74	6.12	Monolayer_(KDctrl)_Peaks_peak_12201	Monolayer_(KDctrl)_Peaks	.	.	.	.	.	Intergenic	.	.	.	.	.	.	.	.	.	.	.	.	.	.	.	.	.
chr12	75819390	75819681	291	75819583	26	18.89	8	16.5	Monolayer_(KDctrl)_Peaks_peak_12202	Monolayer_(KDctrl)_Peaks	.	.	.	.	.	Intergenic	.	.	.	.	.	.	.	.	.	.	.	.	.	.	.	.	.
chr12	75864775	75866176	1401	75865100	171	141.88	15.28	138.47	Monolayer_(KDctrl)_Peaks_peak_12203	Monolayer_(KDctrl)_Peaks	ENSMUSG00000063450	ENSMUST00000142864	+	75864908	75927281	TSS	0	-61105	0.0203	0.9051	---	protein_coding	ENSMUSG00000063450	Syne2	ensembl_havana	15	ENSMUSP00000119268	2	protein_coding	Syne2-209	havana	3 (assigned to previous version 7)	8
chr12	36436038	36436360	322	36436195	66	28.59	5.4	26.07	Monolayer_(KDctrl)_Peaks_peak_11699	Monolayer_(KDctrl)_Peaks	ENSMUSG00000043153	ENSMUST00000221177	+	36432179	36738592	5' UTR Exon	3859	-302232	0.0011	1	---	protein_coding	ENSMUSG00000043153	Crppa	ensembl_havana	7	ENSMUSP00000152823	2	protein_coding	Crppa-203	havana	1 (assigned to previous version 1)	2
chr19	42256620	42257378	758	42256919	65	42.73	9.06	40.06	Monolayer_(KDctrl)_Peaks_peak_27550	Monolayer_(KDctrl)_Peaks	ENSMUSG00000042401	ENSMUST00000238290	-	42256726	42420225	TTS	162847	0	0.004	0.8603	---	protein_coding	ENSMUSG00000042401	Crtac1	ensembl_havana	9	ENSMUSP00000158623	2	protein_coding	Crtac1-203	havana	---	2
chr12	75900329	75900694	365	75900441	20	12.81	6.22	10.53	Monolayer_(KDctrl)_Peaks_peak_12206	Monolayer_(KDctrl)_Peaks	ENSMUSG00000063450	ENSMUST00000148324	+	75899504	75927103	TSS	825	-26409	0.0133	1	---	protein_coding	ENSMUSG00000063450	Syne2	ensembl_havana	15	ENSMUSP00000121517	2	protein_coding	Syne2-211	havana	3 (assigned to previous version 1)	2
chr12	76039003	76039520	517	76039352	47	39.13	11.85	36.49	Monolayer_(KDctrl)_Peaks_peak_12207	Monolayer_(KDctrl)_Peaks	ENSMUSG00000063450	ENSMUST00000044217	+	75865092	76157675	Intron 57	173911	-118155	0.0018	1	CCDS49091	protein_coding	ENSMUSG00000063450	Syne2	ensembl_havana	15	ENSMUSP00000047697	10	protein_coding	Syne2-201	ensembl	5 (assigned to previous version 15)	16
chr12	76041848	76042101	253	76041953	12	4.73	3.22	2.71	Monolayer_(KDctrl)_Peaks_peak_12208	Monolayer_(KDctrl)_Peaks	ENSMUSG00000063450	ENSMUST00000044217	+	75865092	76157675	Intron 58	176756	-115574	0.0009	1	CCDS49091	protein_coding	ENSMUSG00000063450	Syne2	ensembl_havana	15	ENSMUSP00000047697	10	protein_coding	Syne2-201	ensembl	5 (assigned to previous version 15)	16
chr12	76051573	76051987	414	76051938	13	6.64	4.15	4.53	Monolayer_(KDctrl)_Peaks_peak_12209	Monolayer_(KDctrl)_Peaks	ENSMUSG00000063450	ENSMUST00000044217	+	75865092	76157675	Intron 62	186481	-105688	0.0014	1	CCDS49091	protein_coding	ENSMUSG00000063450	Syne2	ensembl_havana	15	ENSMUSP00000047697	10	protein_coding	Syne2-201	ensembl	5 (assigned to previous version 15)	16
chr12	76060087	76060543	456	76060393	29	14.24	5.27	11.94	Monolayer_(KDctrl)_Peaks_peak_12210	Monolayer_(KDctrl)_Peaks	ENSMUSG00000063450	ENSMUST00000044217	+	75865092	76157675	Intron 65	194995	-97132	0.0016	1	CCDS49091	protein_coding	ENSMUSG00000063450	Syne2	ensembl_havana	15	ENSMUSP00000047697	10	protein_coding	Syne2-201	ensembl	5 (assigned to previous version 15)	16
chr12	76062831	76063656	825	76063129	32	17.02	5.9	14.66	Monolayer_(KDctrl)_Peaks_peak_12211	Monolayer_(KDctrl)_Peaks	ENSMUSG00000063450	ENSMUST00000044217	+	75865092	76157675	Intron 66	197739	-94019	0.0028	1	CCDS49091	protein_coding	ENSMUSG00000063450	Syne2	ensembl_havana	15	ENSMUSP00000047697	10	protein_coding	Syne2-201	ensembl	5 (assigned to previous version 15)	16
chr12	76131849	76132419	570	76132046	89	56.69	9.12	53.89	Monolayer_(KDctrl)_Peaks_peak_12212	Monolayer_(KDctrl)_Peaks	ENSMUSG00000063450	ENSMUST00000139204	+	76095352	76157675	Intron 15	36497	-25256	0.0092	1	---	protein_coding	ENSMUSG00000063450	Syne2	ensembl_havana	15	ENSMUSP00000118921	2	protein_coding	Syne2-208	havana	5 (assigned to previous version 7)	8
chr12	76133192	76134276	1084	76133974	66	35.38	6.92	32.78	Monolayer_(KDctrl)_Peaks_peak_12213	Monolayer_(KDctrl)_Peaks	ENSMUSG00000063450	ENSMUST00000132161	+	76134534	76157701	TSS	-258	-23425	0	0	---	protein_coding	ENSMUSG00000063450	Syne2	ensembl_havana	15	ENSMUSP00000122781	2	nonsense_mediated_decay	Syne2-206	havana	1 (assigned to previous version 1)	2
chr12	76141559	76141769	210	76141663	17	10.02	5.34	7.81	Monolayer_(KDctrl)_Peaks_peak_12214	Monolayer_(KDctrl)_Peaks	ENSMUSG00000063450	ENSMUST00000131480	+	76118790	76141211	TTS	22769	348	0	0	---	protein_coding	ENSMUSG00000063450	Syne2	ensembl_havana	15	ENSMUSP00000114364	2	protein_coding	Syne2-205	havana	2 (assigned to previous version 7)	8
chr12	76149391	76149900	509	76149605	30	22.99	9.04	20.54	Monolayer_(KDctrl)_Peaks_peak_12215	Monolayer_(KDctrl)_Peaks	ENSMUSG00000063450	ENSMUST00000139204	+	76095352	76157675	CDS Exon 24	54039	-7775	0.0082	1	---	protein_coding	ENSMUSG00000063450	Syne2	ensembl_havana	15	ENSMUSP00000118921	2	protein_coding	Syne2-208	havana	5 (assigned to previous version 7)	8
chr12	76223785	76224093	308	76223890	15	8.28	4.74	6.12	Monolayer_(KDctrl)_Peaks_peak_12216	Monolayer_(KDctrl)_Peaks	ENSMUSG00000021055	ENSMUST00000076634	-	76167213	76224034	TSS	0	-56572	0.0044	0.8091	CCDS25987	protein_coding	ENSMUSG00000021055	Esr2	ensembl_havana	15	ENSMUSP00000075932	5	protein_coding	Esr2-201	ensembl	1 (assigned to previous version 4)	5
chr12	76237691	76238021	330	76237845	22	14.56	6.71	12.25	Monolayer_(KDctrl)_Peaks_peak_12217	Monolayer_(KDctrl)_Peaks	.	.	.	.	.	Intergenic	.	.	.	.	.	.	.	.	.	.	.	.	.	.	.	.	.
chr12	76242740	76243789	1049	76242948	56	44.83	11.73	42.14	Monolayer_(KDctrl)_Peaks_peak_12218	Monolayer_(KDctrl)_Peaks	.	.	.	.	.	Intergenic	.	.	.	.	.	.	.	.	.	.	.	.	.	.	.	.	.
chr12	76301682	76302451	769	76302083	313	293.89	20.69	289.44	Monolayer_(KDctrl)_Peaks_peak_12219	Monolayer_(KDctrl)_Peaks	ENSMUSG00000112274	ENSMUST00000220205	-	76301329	76302109	TSS	0	-353	0.548	0.5558	---	lncRNA	ENSMUSG00000112274	Gm47525	havana	3	---	---	lncRNA	Gm47525-201	havana_tagene	NA (assigned to previous version 1)	3
chr12	76371561	76372038	477	76371690	11	5.12	3.56	3.07	Monolayer_(KDctrl)_Peaks_peak_12220	Monolayer_(KDctrl)_Peaks	ENSMUSG00000021057	ENSMUST00000172992	+	76371679	76376829	TSS	0	-4791	0.0699	0.7531	---	protein_coding	ENSMUSG00000021057	Akap5	ensembl_havana	16	ENSMUSP00000134127	2	protein_coding	Akap5-203	havana	3 (assigned to previous version 1)	2
chr12	76415862	76417609	1747	76416394	309	214.86	11.74	210.96	Monolayer_(KDctrl)_Peaks_peak_12221	Monolayer_(KDctrl)_Peaks	ENSMUSG00000056459	ENSMUST00000167011	-	76395674	76416239	TSS	0	-20188	0.0184	0.2162	CCDS25991	protein_coding	ENSMUSG00000056459	Zbtb25	ensembl_havana	15	ENSMUSP00000128471	2	protein_coding	Zbtb25-201	ensembl	2 (assigned to previous version 7)	8
chr12	76417840	76418025	185	76417912	69	12.58	2.65	10.3	Monolayer_(KDctrl)_Peaks_peak_12222	Monolayer_(KDctrl)_Peaks	ENSMUSG00000033454	ENSMUST00000042779	+	76417040	76443725	TSS	800	-25700	0.007	1	CCDS25992	protein_coding	ENSMUSG00000033454	Zbtb1	ensembl_havana	7	ENSMUSP00000041955	4	protein_coding	Zbtb1-201	ensembl_havana	1 (assigned to previous version 3)	4
chr12	76423429	76423675	246	76423608	12	5.86	3.85	3.79	Monolayer_(KDctrl)_Peaks_peak_12223	Monolayer_(KDctrl)_Peaks	ENSMUSG00000033454	ENSMUST00000042779	+	76417040	76443725	5' UTR Exon	6389	-20050	0.0093	1	CCDS25992	protein_coding	ENSMUSG00000033454	Zbtb1	ensembl_havana	7	ENSMUSP00000041955	4	protein_coding	Zbtb1-201	ensembl_havana	1 (assigned to previous version 3)	4
chr12	76450377	76451355	978	76450908	247	200.65	15.23	196.85	Monolayer_(KDctrl)_Peaks_peak_12224	Monolayer_(KDctrl)_Peaks	ENSMUSG00000097323	ENSMUST00000217797	-	76449525	76450757	TSS	0	-852	0.309	0.3892	---	lncRNA	ENSMUSG00000097323	4930426I24Rik	havana	3	---	---	lncRNA	4930426I24Rik-202	havana	NA (assigned to previous version 1)	2
chr12	76505801	76506384	583	76505970	65	47.87	10.7	45.15	Monolayer_(KDctrl)_Peaks_peak_12225	Monolayer_(KDctrl)_Peaks	.	.	.	.	.	Intergenic	.	.	.	.	.	.	.	.	.	.	.	.	.	.	.	.	.
chr12	76510288	76510644	356	76510422	44	23.94	6.54	21.48	Monolayer_(KDctrl)_Peaks_peak_12226	Monolayer_(KDctrl)_Peaks	.	.	.	.	.	Intergenic	.	.	.	.	.	.	.	.	.	.	.	.	.	.	.	.	.
chr12	76513981	76514340	359	76514192	18	8.73	4.49	6.55	Monolayer_(KDctrl)_Peaks_peak_12227	Monolayer_(KDctrl)_Peaks	.	.	.	.	.	Intergenic	.	.	.	.	.	.	.	.	.	.	.	.	.	.	.	.	.
chr12	76526604	76527406	802	76527183	56	40.63	10.12	37.97	Monolayer_(KDctrl)_Peaks_peak_12228	Monolayer_(KDctrl)_Peaks	.	.	.	.	.	Intergenic	.	.	.	.	.	.	.	.	.	.	.	.	.	.	.	.	.
chr16	91491532	91491928	396	91491824	39	33.9	11.86	31.31	Monolayer_(KDctrl)_Peaks_peak_22263	Monolayer_(KDctrl)_Peaks	ENSMUSG00000058240	ENSMUST00000144877	-	91491232	91496177	TTS	4249	-300	0.0803	1	---	protein_coding	ENSMUSG00000058240	Cryzl1	ensembl_havana	15	ENSMUSP00000156317	2	protein_coding	Cryzl1-211	havana	2 (assigned to previous version 1)	3
chr12	76543055	76543299	244	76543229	13	5.34	3.43	3.28	Monolayer_(KDctrl)_Peaks_peak_12230	Monolayer_(KDctrl)_Peaks	.	.	.	.	.	Intergenic	.	.	.	.	.	.	.	.	.	.	.	.	.	.	.	.	.
chr12	76579913	76580963	1050	76580228	122	67.78	7.83	64.89	Monolayer_(KDctrl)_Peaks_peak_12231	Monolayer_(KDctrl)_Peaks	ENSMUSG00000052609	ENSMUST00000075249	+	76580154	76625817	TSS	0	-44854	0.0177	0.7707	CCDS25994	protein_coding	ENSMUSG00000052609	Plekhg3	ensembl_havana	10	ENSMUSP00000074729	5	protein_coding	Plekhg3-201	ensembl_havana	1 (assigned to previous version 5)	6
chr3	107647937	107648236	299	107648061	59	28.1	5.9	25.58	Monolayer_(KDctrl)_Peaks_peak_34271	Monolayer_(KDctrl)_Peaks	ENSMUSG00000014599	ENSMUST00000014743	-	107648364	107667786	TTS	19550	128	0	0	CCDS17740	protein_coding	ENSMUSG00000014599	Csf1	ensembl_havana	11	ENSMUSP00000014743	4	protein_coding	Csf1-201	ensembl_havana	1 (assigned to previous version 9)	10
chr3	107650382	107651017	635	107650580	85	54.54	9.16	51.76	Monolayer_(KDctrl)_Peaks_peak_34272	Monolayer_(KDctrl)_Peaks	ENSMUSG00000014599	ENSMUST00000120654	-	107650330	107658296	TTS	7279	-52	0.0798	1	---	protein_coding	ENSMUSG00000014599	Csf1	ensembl_havana	11	ENSMUSP00000112832	2	protein_coding	Csf1-204	havana	3 (assigned to previous version 7)	8
chr12	76593003	76593498	495	76593434	19	9.41	4.67	7.22	Monolayer_(KDctrl)_Peaks_peak_12234	Monolayer_(KDctrl)_Peaks	ENSMUSG00000052609	ENSMUST00000218380	+	76593799	76607215	TSS	-301	-13717	0	0	---	protein_coding	ENSMUSG00000052609	Plekhg3	ensembl_havana	10	ENSMUSP00000151867	2	protein_coding	Plekhg3-204	havana	3 (assigned to previous version 1)	2
chr8	68925700	68926081	381	68925970	35	29.06	10.67	26.53	Monolayer_(KDctrl)_Peaks_peak_50745	Monolayer_(KDctrl)_Peaks	ENSMUSG00000036356	ENSMUST00000136060	-	68841295	69187755	5' UTR Exon	261674	-84405	0.0011	1	---	protein_coding	ENSMUSG00000036356	Csgalnact1	ensembl_havana	16	ENSMUSP00000116134	2	protein_coding	Csgalnact1-204	havana	1 (assigned to previous version 7)	8
chr12	76605114	76605326	212	76605209	23	10.21	4.46	7.99	Monolayer_(KDctrl)_Peaks_peak_12236	Monolayer_(KDctrl)_Peaks	ENSMUSG00000052609	ENSMUST00000219751	+	76593817	76609060	5' UTR Exon	11297	-3734	0.014	1	---	protein_coding	ENSMUSG00000052609	Plekhg3	ensembl_havana	10	ENSMUSP00000151704	2	protein_coding	Plekhg3-209	havana	3 (assigned to previous version 1)	2
chr12	76609963	76610630	667	76610354	49	37.72	10.67	35.09	Monolayer_(KDctrl)_Peaks_peak_12237	Monolayer_(KDctrl)_Peaks	ENSMUSG00000052609	ENSMUST00000218357	+	76609012	76614859	TSS	951	-4229	0.1142	1	---	protein_coding	ENSMUSG00000052609	Plekhg3	ensembl_havana	10	---	---	retained_intron	Plekhg3-203	havana	1 (assigned to previous version 1)	2
chr12	76626564	76626849	285	76626735	21	10.49	4.87	8.27	Monolayer_(KDctrl)_Peaks_peak_12238	Monolayer_(KDctrl)_Peaks	ENSMUSG00000021061	ENSMUST00000021458	-	76627262	76757322	TTS	130473	413	0	0	CCDS36477	protein_coding	ENSMUSG00000021061	Sptb	ensembl_havana	16	ENSMUSP00000021458	7	protein_coding	Sptb-201	ensembl_havana	1 (assigned to previous version 12)	13
chr12	76629711	76629968	257	76629830	16	6.77	3.8	4.66	Monolayer_(KDctrl)_Peaks_peak_12239	Monolayer_(KDctrl)_Peaks	ENSMUSG00000021061	ENSMUST00000170532	-	76630005	76630861	TSS	893	37	0	0	---	protein_coding	ENSMUSG00000021061	Sptb	ensembl_havana	16	---	---	retained_intron	Sptb-203	havana	1 (assigned to previous version 1)	2
chr12	76640490	76641203	713	76640761	155	120.52	13.45	117.25	Monolayer_(KDctrl)_Peaks_peak_12240	Monolayer_(KDctrl)_Peaks	ENSMUSG00000021061	ENSMUST00000021458	-	76627262	76757322	Intron 32	116119	-13228	0.0055	1	CCDS36477	protein_coding	ENSMUSG00000021061	Sptb	ensembl_havana	16	ENSMUSP00000021458	7	protein_coding	Sptb-201	ensembl_havana	1 (assigned to previous version 12)	13
chr12	76643150	76643343	193	76643298	30	6.57	2.68	4.48	Monolayer_(KDctrl)_Peaks_peak_12241	Monolayer_(KDctrl)_Peaks	ENSMUSG00000021061	ENSMUST00000166101	-	76642904	76756798	TTS	113455	-246	0.0017	1	---	protein_coding	ENSMUSG00000021061	Sptb	ensembl_havana	16	ENSMUSP00000129782	2	protein_coding	Sptb-202	havana	5 (assigned to previous version 1)	2
chr12	76644612	76644906	294	76644712	49	17.87	4.35	15.5	Monolayer_(KDctrl)_Peaks_peak_12242	Monolayer_(KDctrl)_Peaks	ENSMUSG00000021061	ENSMUST00000166101	-	76642904	76756798	Intron 31	111892	-1708	0.0026	1	---	protein_coding	ENSMUSG00000021061	Sptb	ensembl_havana	16	ENSMUSP00000129782	2	protein_coding	Sptb-202	havana	5 (assigned to previous version 1)	2
chr12	76657983	76658187	204	76658099	34	27.88	10.37	25.36	Monolayer_(KDctrl)_Peaks_peak_12243	Monolayer_(KDctrl)_Peaks	ENSMUSG00000021061	ENSMUST00000166101	-	76642904	76756798	Intron 18	98611	-15079	0.0018	1	---	protein_coding	ENSMUSG00000021061	Sptb	ensembl_havana	16	ENSMUSP00000129782	2	protein_coding	Sptb-202	havana	5 (assigned to previous version 1)	2
chr12	76666814	76667089	275	76666979	23	15.77	7.11	13.43	Monolayer_(KDctrl)_Peaks_peak_12244	Monolayer_(KDctrl)_Peaks	ENSMUSG00000021061	ENSMUST00000166101	-	76642904	76756798	Intron 14	89709	-23910	0.0024	1	---	protein_coding	ENSMUSG00000021061	Sptb	ensembl_havana	16	ENSMUSP00000129782	2	protein_coding	Sptb-202	havana	5 (assigned to previous version 1)	2
chr12	76687450	76687834	384	76687584	64	58.75	15.17	55.94	Monolayer_(KDctrl)_Peaks_peak_12245	Monolayer_(KDctrl)_Peaks	ENSMUSG00000021061	ENSMUST00000166101	-	76642904	76756798	Intron 2	68964	-44546	0.0034	1	---	protein_coding	ENSMUSG00000021061	Sptb	ensembl_havana	16	ENSMUSP00000129782	2	protein_coding	Sptb-202	havana	5 (assigned to previous version 1)	2
chr12	76799598	76799881	283	76799696	18	10.93	5.63	8.69	Monolayer_(KDctrl)_Peaks_peak_12246	Monolayer_(KDctrl)_Peaks	.	.	.	.	.	Intergenic	.	.	.	.	.	.	.	.	.	.	.	.	.	.	.	.	.
chr12	76812215	76812781	566	76812382	132	141.32	24.21	137.92	Monolayer_(KDctrl)_Peaks_peak_12247	Monolayer_(KDctrl)_Peaks	ENSMUSG00000090258	ENSMUST00000126408	+	76812329	76829894	TSS	0	-17113	0.0258	0.7989	---	protein_coding	ENSMUSG00000090258	Churc1	ensembl_havana	8	ENSMUSP00000122587	2	protein_coding	Churc1-203	havana	2 (assigned to previous version 1)	2
chr12	76850806	76851083	277	76850879	13	6.12	3.86	4.04	Monolayer_(KDctrl)_Peaks_peak_12248	Monolayer_(KDctrl)_Peaks	ENSMUSG00000021062	ENSMUST00000122419	-	76846896	76852253	Intron 2	1170	-3910	0.0519	1	---	protein_coding	ENSMUSG00000021062	Rab15	ensembl_havana	16	ENSMUSP00000112457	2	protein_coding	Rab15-204	havana	5 (assigned to previous version 7)	8
chr12	76851864	76852808	944	76852343	16	8.99	4.96	6.81	Monolayer_(KDctrl)_Peaks_peak_12249	Monolayer_(KDctrl)_Peaks	ENSMUSG00000021062	ENSMUST00000122419	-	76846896	76852253	TSS	0	-4968	0.0728	0.4127	---	protein_coding	ENSMUSG00000021062	Rab15	ensembl_havana	16	ENSMUSP00000112457	2	protein_coding	Rab15-204	havana	5 (assigned to previous version 7)	8
chr12	76868794	76869579	785	76869230	18	10.93	5.63	8.69	Monolayer_(KDctrl)_Peaks_peak_12250	Monolayer_(KDctrl)_Peaks	ENSMUSG00000021062	ENSMUST00000154765	-	76847104	76869683	TSS	104	-21690	0.0348	1	---	protein_coding	ENSMUSG00000021062	Rab15	ensembl_havana	16	ENSMUSP00000122067	2	protein_coding	Rab15-208	havana	3 (assigned to previous version 7)	8
chr12	76884078	76884847	769	76884254	187	146.18	13.85	142.74	Monolayer_(KDctrl)_Peaks_peak_12251	Monolayer_(KDctrl)_Peaks	ENSMUSG00000033373	ENSMUST00000151864	+	76884207	76891464	TSS	0	-6617	0.0883	0.8325	---	protein_coding	ENSMUSG00000033373	Fntb	ensembl_havana	17	---	---	protein_coding_CDS_not_defined	Fntb-207	havana	1 (assigned to previous version 1)	2
chr12	76886953	76887280	327	76887090	58	21	4.42	18.57	Monolayer_(KDctrl)_Peaks_peak_12252	Monolayer_(KDctrl)_Peaks	ENSMUSG00000033373	ENSMUST00000123887	+	76887069	76934580	TSS	0	-47300	0.0045	0.6463	---	protein_coding	ENSMUSG00000033373	Fntb	ensembl_havana	17	---	---	protein_coding_CDS_not_defined	Fntb-202	havana	2 (assigned to previous version 1)	2
chr12	76910312	76910857	545	76910641	85	75.96	15.57	73.01	Monolayer_(KDctrl)_Peaks_peak_12253	Monolayer_(KDctrl)_Peaks	ENSMUSG00000033373	ENSMUST00000125842	+	76812363	76967434	3' UTR Exon	97949	-56577	0.0035	1	---	protein_coding	ENSMUSG00000033373	Fntb	ensembl_havana	17	ENSMUSP00000116906	2	nonsense_mediated_decay	Fntb-203	havana	5 (assigned to previous version 7)	8
chr12	76914577	76914798	221	76914698	20	7.45	3.65	5.31	Monolayer_(KDctrl)_Peaks_peak_12254	Monolayer_(KDctrl)_Peaks	ENSMUSG00000033373	ENSMUST00000125842	+	76812363	76967434	3' UTR Exon	102214	-52636	0.0014	1	---	protein_coding	ENSMUSG00000033373	Fntb	ensembl_havana	17	ENSMUSP00000116906	2	nonsense_mediated_decay	Fntb-203	havana	5 (assigned to previous version 7)	8
chr12	76967335	76967897	562	76967566	13	6.64	4.15	4.53	Monolayer_(KDctrl)_Peaks_peak_12255	Monolayer_(KDctrl)_Peaks	ENSMUSG00000033373	ENSMUST00000125842	+	76812363	76967434	TTS	154972	0	0.0006	0.1776	---	protein_coding	ENSMUSG00000033373	Fntb	ensembl_havana	17	ENSMUSP00000116906	2	nonsense_mediated_decay	Fntb-203	havana	5 (assigned to previous version 7)	8
chr12	76974426	76974665	239	76974484	14	7.42	4.43	5.29	Monolayer_(KDctrl)_Peaks_peak_12256	Monolayer_(KDctrl)_Peaks	.	.	.	.	.	Intergenic	.	.	.	.	.	.	.	.	.	.	.	.	.	.	.	.	.
chr12	77008458	77009531	1073	77009183	327	274.8	16.58	270.48	Monolayer_(KDctrl)_Peaks_peak_12257	Monolayer_(KDctrl)_Peaks	ENSMUSG00000059436	ENSMUST00000082136	-	76984048	77008976	TSS	0	-24410	0.0208	0.4832	CCDS49094	protein_coding	ENSMUSG00000059436	Max	ensembl_havana	14	ENSMUSP00000080778	6	protein_coding	Max-201	ensembl_havana	1 (assigned to previous version 6)	7
chr12	77066555	77067358	803	77066996	143	122.64	15.88	119.37	Monolayer_(KDctrl)_Peaks_peak_12258	Monolayer_(KDctrl)_Peaks	ENSMUSG00000112857	ENSMUST00000219581	+	77019234	77068812	Intron 2	47321	-1454	0.0162	1	---	lncRNA	ENSMUSG00000112857	Gm35041	havana	2	---	---	lncRNA	Gm35041-201	havana	3 (assigned to previous version 1)	2
chr12	77072355	77072829	474	77072526	58	43.83	10.84	41.14	Monolayer_(KDctrl)_Peaks_peak_12259	Monolayer_(KDctrl)_Peaks	.	.	.	.	.	Intergenic	.	.	.	.	.	.	.	.	.	.	.	.	.	.	.	.	.
chr12	77092205	77092542	337	77092304	46	36.25	10.84	33.64	Monolayer_(KDctrl)_Peaks_peak_12260	Monolayer_(KDctrl)_Peaks	.	.	.	.	.	Intergenic	.	.	.	.	.	.	.	.	.	.	.	.	.	.	.	.	.
chr12	77092816	77093179	363	77092958	35	24.37	8.4	21.9	Monolayer_(KDctrl)_Peaks_peak_12261	Monolayer_(KDctrl)_Peaks	.	.	.	.	.	Intergenic	.	.	.	.	.	.	.	.	.	.	.	.	.	.	.	.	.
chr12	77106789	77107215	426	77107168	16	9.14	5.04	6.95	Monolayer_(KDctrl)_Peaks_peak_12262	Monolayer_(KDctrl)_Peaks	.	.	.	.	.	Intergenic	.	.	.	.	.	.	.	.	.	.	.	.	.	.	.	.	.
chr12	77126018	77126770	752	77126480	119	106.29	16.63	103.12	Monolayer_(KDctrl)_Peaks_peak_12263	Monolayer_(KDctrl)_Peaks	.	.	.	.	.	Intergenic	.	.	.	.	.	.	.	.	.	.	.	.	.	.	.	.	.
chr12	77131833	77132547	714	77132228	61	59.53	16.58	56.71	Monolayer_(KDctrl)_Peaks_peak_12264	Monolayer_(KDctrl)_Peaks	.	.	.	.	.	Intergenic	.	.	.	.	.	.	.	.	.	.	.	.	.	.	.	.	.
chr12	77139525	77139993	468	77139741	22	14.71	6.79	12.4	Monolayer_(KDctrl)_Peaks_peak_12265	Monolayer_(KDctrl)_Peaks	.	.	.	.	.	Intergenic	.	.	.	.	.	.	.	.	.	.	.	.	.	.	.	.	.
chr12	77142123	77142555	432	77142259	15	7.65	4.4	5.51	Monolayer_(KDctrl)_Peaks_peak_12266	Monolayer_(KDctrl)_Peaks	.	.	.	.	.	Intergenic	.	.	.	.	.	.	.	.	.	.	.	.	.	.	.	.	.
chr12	77160379	77160711	332	77160491	22	14.76	6.82	12.44	Monolayer_(KDctrl)_Peaks_peak_12267	Monolayer_(KDctrl)_Peaks	.	.	.	.	.	Intergenic	.	.	.	.	.	.	.	.	.	.	.	.	.	.	.	.	.
chr12	77176993	77177675	682	77177556	51	36.08	9.54	33.47	Monolayer_(KDctrl)_Peaks_peak_12268	Monolayer_(KDctrl)_Peaks	.	.	.	.	.	Intergenic	.	.	.	.	.	.	.	.	.	.	.	.	.	.	.	.	.
chr12	77178118	77178567	449	77178293	31	15.45	5.45	13.12	Monolayer_(KDctrl)_Peaks_peak_12269	Monolayer_(KDctrl)_Peaks	.	.	.	.	.	Intergenic	.	.	.	.	.	.	.	.	.	.	.	.	.	.	.	.	.
chr12	77185553	77186042	489	77185792	189	174.69	19.03	171.07	Monolayer_(KDctrl)_Peaks_peak_12270	Monolayer_(KDctrl)_Peaks	.	.	.	.	.	Intergenic	.	.	.	.	.	.	.	.	.	.	.	.	.	.	.	.	.
chr12	77258660	77259143	483	77258891	29	17.92	6.83	15.55	Monolayer_(KDctrl)_Peaks_peak_12271	Monolayer_(KDctrl)_Peaks	.	.	.	.	.	Intergenic	.	.	.	.	.	.	.	.	.	.	.	.	.	.	.	.	.
chr12	77263334	77263953	619	77263833	58	46.88	12.02	44.17	Monolayer_(KDctrl)_Peaks_peak_12272	Monolayer_(KDctrl)_Peaks	.	.	.	.	.	Intergenic	.	.	.	.	.	.	.	.	.	.	.	.	.	.	.	.	.
chr12	77270449	77270915	466	77270578	51	49.09	15.26	46.36	Monolayer_(KDctrl)_Peaks_peak_12273	Monolayer_(KDctrl)_Peaks	.	.	.	.	.	Intergenic	.	.	.	.	.	.	.	.	.	.	.	.	.	.	.	.	.
chr12	77284706	77286236	1530	77285646	204	141.66	11.41	138.26	Monolayer_(KDctrl)_Peaks_peak_12274	Monolayer_(KDctrl)_Peaks	ENSMUSG00000112150	ENSMUST00000219513	-	77282839	77285438	TSS	0	-1867	0.2819	0.4788	---	lncRNA	ENSMUSG00000112150	9530018F02Rik	havana	2	---	---	lncRNA	9530018F02Rik-201	havana	NA (assigned to previous version 1)	2
chr12	77308037	77308254	217	77308117	16	9.14	5.04	6.95	Monolayer_(KDctrl)_Peaks_peak_12275	Monolayer_(KDctrl)_Peaks	ENSMUSG00000021065	ENSMUST00000171770	+	77284922	77522657	5' UTR Exon	23115	-214403	0.0009	1	CCDS25999	protein_coding	ENSMUSG00000021065	Fut8	ensembl_havana	17	ENSMUSP00000130845	3	protein_coding	Fut8-202	ensembl_havana	1 (assigned to previous version 9)	10
chr12	77995882	77996858	976	77996656	87	73.65	14.24	70.71	Monolayer_(KDctrl)_Peaks_peak_12276	Monolayer_(KDctrl)_Peaks	.	.	.	.	.	Intergenic	.	.	.	.	.	.	.	.	.	.	.	.	.	.	.	.	.
chr12	77997379	77997672	293	77997544	25	10.23	4.22	8.01	Monolayer_(KDctrl)_Peaks_peak_12277	Monolayer_(KDctrl)_Peaks	.	.	.	.	.	Intergenic	.	.	.	.	.	.	.	.	.	.	.	.	.	.	.	.	.
chr12	78009185	78009801	616	78009701	29	22.16	8.89	19.72	Monolayer_(KDctrl)_Peaks_peak_12278	Monolayer_(KDctrl)_Peaks	.	.	.	.	.	Intergenic	.	.	.	.	.	.	.	.	.	.	.	.	.	.	.	.	.
chr12	78016619	78017185	566	78016976	85	74.19	14.94	71.25	Monolayer_(KDctrl)_Peaks_peak_12279	Monolayer_(KDctrl)_Peaks	.	.	.	.	.	Intergenic	.	.	.	.	.	.	.	.	.	.	.	.	.	.	.	.	.
chr12	78019016	78019226	210	78019157	32	16.49	5.69	14.14	Monolayer_(KDctrl)_Peaks_peak_12280	Monolayer_(KDctrl)_Peaks	.	.	.	.	.	Intergenic	.	.	.	.	.	.	.	.	.	.	.	.	.	.	.	.	.
chr12	78272572	78274208	1636	78273016	271	201.93	13.12	198.12	Monolayer_(KDctrl)_Peaks_peak_12281	Monolayer_(KDctrl)_Peaks	ENSMUSG00000047454	ENSMUST00000110388	+	78273427	78731542	TSS	0	-457334	0.0017	0.4777	CCDS49095	protein_coding	ENSMUSG00000047454	Gphn	ensembl_havana	13	ENSMUSP00000106018	3	protein_coding	Gphn-202	ensembl_havana	1 (assigned to previous version 9)	10
chr12	78397655	78397914	259	78397750	84	97.35	25.09	94.24	Monolayer_(KDctrl)_Peaks_peak_12282	Monolayer_(KDctrl)_Peaks	ENSMUSG00000047454	ENSMUST00000110388	+	78273427	78731542	Intron 2	124228	-333628	0.0006	1	CCDS49095	protein_coding	ENSMUSG00000047454	Gphn	ensembl_havana	13	ENSMUSP00000106018	3	protein_coding	Gphn-202	ensembl_havana	1 (assigned to previous version 9)	10
chr12	78682625	78683076	451	78682942	23	14.19	6.3	11.88	Monolayer_(KDctrl)_Peaks_peak_12283	Monolayer_(KDctrl)_Peaks	ENSMUSG00000047454	ENSMUST00000110388	+	78273427	78731542	Intron 16	409198	-48466	0.001	1	CCDS49095	protein_coding	ENSMUSG00000047454	Gphn	ensembl_havana	13	ENSMUSP00000106018	3	protein_coding	Gphn-202	ensembl_havana	1 (assigned to previous version 9)	10
chr12	78686337	78686565	228	78686425	17	8.9	4.74	6.73	Monolayer_(KDctrl)_Peaks_peak_12284	Monolayer_(KDctrl)_Peaks	ENSMUSG00000047454	ENSMUST00000110388	+	78273427	78731542	Intron 17	412910	-44977	0.0005	1	CCDS49095	protein_coding	ENSMUSG00000047454	Gphn	ensembl_havana	13	ENSMUSP00000106018	3	protein_coding	Gphn-202	ensembl_havana	1 (assigned to previous version 9)	10
chr12	78686832	78687342	510	78687068	18	9.82	5.04	7.61	Monolayer_(KDctrl)_Peaks_peak_12285	Monolayer_(KDctrl)_Peaks	ENSMUSG00000047454	ENSMUST00000110388	+	78273427	78731542	Intron 17	413405	-44200	0.0011	1	CCDS49095	protein_coding	ENSMUSG00000047454	Gphn	ensembl_havana	13	ENSMUSP00000106018	3	protein_coding	Gphn-202	ensembl_havana	1 (assigned to previous version 9)	10
chr12	78795204	78796479	1275	78795594	340	316.47	20.45	311.87	Monolayer_(KDctrl)_Peaks_peak_12286	Monolayer_(KDctrl)_Peaks	ENSMUSG00000021112	ENSMUST00000219667	+	78795700	78856542	TSS	0	-60063	0.0128	0.6113	---	protein_coding	ENSMUSG00000021112	Pals1	ensembl_havana	10	ENSMUSP00000151872	2	protein_coding	Pals1-205	havana	5 (assigned to previous version 1)	2
chr8	69005683	69006564	881	69006159	81	77.7	17.46	74.73	Monolayer_(KDctrl)_Peaks_peak_50746	Monolayer_(KDctrl)_Peaks	ENSMUSG00000036356	ENSMUST00000136060	-	68841295	69187755	5' UTR Exon	181191	-164388	0.0025	1	---	protein_coding	ENSMUSG00000036356	Csgalnact1	ensembl_havana	16	ENSMUSP00000116134	2	protein_coding	Csgalnact1-204	havana	1 (assigned to previous version 7)	8
chr12	78907950	78909174	1224	78908416	260	222.41	16.88	218.46	Monolayer_(KDctrl)_Peaks_peak_12288	Monolayer_(KDctrl)_Peaks	ENSMUSG00000021116	ENSMUST00000220382	+	78908904	78927949	TSS	0	-18775	0.0142	0.2212	---	protein_coding	ENSMUSG00000021116	Eif2s1	ensembl_havana	11	---	---	protein_coding_CDS_not_defined	Eif2s1-203	havana	3 (assigned to previous version 1)	2
chr12	78953519	78953982	463	78953740	106	78.64	11.82	75.67	Monolayer_(KDctrl)_Peaks_peak_12289	Monolayer_(KDctrl)_Peaks	ENSMUSG00000021118	ENSMUST00000021544	-	78935465	78953739	TSS	0	-18054	0.0121	0.4763	CCDS26004	protein_coding	ENSMUSG00000021118	Plek2	ensembl_havana	8	ENSMUSP00000021544	8	protein_coding	Plek2-201	ensembl_havana	1 (assigned to previous version 7)	8
chr12	78954712	78955275	563	78955081	70	41.07	7.85	38.41	Monolayer_(KDctrl)_Peaks_peak_12290	Monolayer_(KDctrl)_Peaks	ENSMUSG00000021118	ENSMUST00000021544	-	78935465	78953739	TSS	-973	-19247	0	0	CCDS26004	protein_coding	ENSMUSG00000021118	Plek2	ensembl_havana	8	ENSMUSP00000021544	8	protein_coding	Plek2-201	ensembl_havana	1 (assigned to previous version 7)	8
chr12	78965106	78965433	327	78965226	43	36.26	11.73	33.65	Monolayer_(KDctrl)_Peaks_peak_12291	Monolayer_(KDctrl)_Peaks	.	.	.	.	.	Intergenic	.	.	.	.	.	.	.	.	.	.	.	.	.	.	.	.	.
chr12	78966024	78966359	335	78966304	22	13.75	6.29	11.45	Monolayer_(KDctrl)_Peaks_peak_12292	Monolayer_(KDctrl)_Peaks	.	.	.	.	.	Intergenic	.	.	.	.	.	.	.	.	.	.	.	.	.	.	.	.	.
chr12	78986961	78987245	284	78987067	22	14.76	6.82	12.44	Monolayer_(KDctrl)_Peaks_peak_12293	Monolayer_(KDctrl)_Peaks	.	.	.	.	.	Intergenic	.	.	.	.	.	.	.	.	.	.	.	.	.	.	.	.	.
chr12	78987866	78988161	295	78987955	10	4.41	3.26	2.4	Monolayer_(KDctrl)_Peaks_peak_12294	Monolayer_(KDctrl)_Peaks	.	.	.	.	.	Intergenic	.	.	.	.	.	.	.	.	.	.	.	.	.	.	.	.	.
chr12	79027323	79028173	850	79027618	61	47.02	11.31	44.3	Monolayer_(KDctrl)_Peaks_peak_12295	Monolayer_(KDctrl)_Peaks	ENSMUSG00000046157	ENSMUST00000174072	-	79008571	79027538	TSS	0	-18752	0.0114	0.2538	CCDS26005	protein_coding	ENSMUSG00000046157	Tmem229b	ensembl_havana	14	ENSMUSP00000134376	2	protein_coding	Tmem229b-204	ensembl_havana	1 (assigned to previous version 7)	8
chr12	79053360	79054210	850	79053885	57	46.82	12.27	44.11	Monolayer_(KDctrl)_Peaks_peak_12296	Monolayer_(KDctrl)_Peaks	ENSMUSG00000046157	ENSMUST00000173095	-	79024544	79053438	TSS	0	-28816	0.0027	0.0928	---	protein_coding	ENSMUSG00000046157	Tmem229b	ensembl_havana	14	---	---	protein_coding_CDS_not_defined	Tmem229b-203	havana	5 (assigned to previous version 1)	2
chr12	79069597	79070054	457	79069793	20	12.81	6.22	10.53	Monolayer_(KDctrl)_Peaks_peak_12297	Monolayer_(KDctrl)_Peaks	.	.	.	.	.	Intergenic	.	.	.	.	.	.	.	.	.	.	.	.	.	.	.	.	.
chr12	79075669	79076475	806	79076000	78	67.69	14.52	64.81	Monolayer_(KDctrl)_Peaks_peak_12298	Monolayer_(KDctrl)_Peaks	ENSMUSG00000060716	ENSMUST00000217954	+	79076468	79097081	TSS	0	-20606	0.0004	0.0099	---	protein_coding	ENSMUSG00000060716	Plekhh1	ensembl_havana	8	ENSMUSP00000151944	2	protein_coding	Plekhh1-202	havana	3 (assigned to previous version 1)	2
chr12	79093970	79094292	322	79094141	26	18.89	8	16.5	Monolayer_(KDctrl)_Peaks_peak_12299	Monolayer_(KDctrl)_Peaks	ENSMUSG00000060716	ENSMUST00000217954	+	79076468	79097081	Intron 2	17502	-2789	0.0157	1	---	protein_coding	ENSMUSG00000060716	Plekhh1	ensembl_havana	8	ENSMUSP00000151944	2	protein_coding	Plekhh1-202	havana	3 (assigned to previous version 1)	2
chr12	79135994	79136579	585	79136406	122	115.83	18.75	112.6	Monolayer_(KDctrl)_Peaks_peak_12300	Monolayer_(KDctrl)_Peaks	ENSMUSG00000021120	ENSMUST00000217998	-	79128022	79136420	TSS	0	-7972	0.0508	0.7287	---	protein_coding	ENSMUSG00000021120	Pigh	ensembl_havana	12	ENSMUSP00000151930	2	protein_coding	Pigh-203	havana	1 (assigned to previous version 1)	2
chr12	79177316	79177726	410	79177503	18	10.93	5.63	8.69	Monolayer_(KDctrl)_Peaks_peak_12301	Monolayer_(KDctrl)_Peaks	ENSMUSG00000021125	ENSMUST00000021550	+	79177551	79203076	TSS	0	-25350	0.0069	0.4282	CCDS26007	protein_coding	ENSMUSG00000021125	Arg2	ensembl_havana	7	ENSMUSP00000021550	7	protein_coding	Arg2-201	ensembl_havana	1 (assigned to previous version 6)	7
chr12	79218770	79219795	1025	79219421	267	239.38	18.56	235.31	Monolayer_(KDctrl)_Peaks_peak_12302	Monolayer_(KDctrl)_Peaks	ENSMUSG00000021124	ENSMUST00000162789	-	79202944	79219223	TSS	0	-15826	0.0279	0.4425	---	protein_coding	ENSMUSG00000021124	Vti1b	ensembl_havana	14	ENSMUSP00000124260	3	nonsense_mediated_decay	Vti1b-203	havana	1 (assigned to previous version 8)	9
chr12	79237576	79238910	1334	79237825	61	44.72	10.48	42.02	Monolayer_(KDctrl)_Peaks_peak_12303	Monolayer_(KDctrl)_Peaks	ENSMUSG00000066441	ENSMUST00000159500	-	79222939	79238568	TSS	0	-14637	0.0635	0.7438	---	protein_coding	ENSMUSG00000066441	Rdh11	ensembl_havana	15	ENSMUSP00000123829	2	nonsense_mediated_decay	Rdh11-202	havana	3 (assigned to previous version 1)	2
chr12	79342791	79343405	614	79343085	114	93.09	14.05	90.01	Monolayer_(KDctrl)_Peaks_peak_12304	Monolayer_(KDctrl)_Peaks	ENSMUSG00000059060	ENSMUST00000171210	+	79344056	79861465	TSS	-651	-518060	0	0	---	protein_coding	ENSMUSG00000059060	Rad51b	ensembl_havana	16	ENSMUSP00000128357	3	protein_coding	Rad51b-202	havana	1 (assigned to previous version 2)	3
chr12	79343921	79344345	424	79344113	67	41.31	8.33	38.65	Monolayer_(KDctrl)_Peaks_peak_12305	Monolayer_(KDctrl)_Peaks	ENSMUSG00000059060	ENSMUST00000171210	+	79344056	79861465	TSS	0	-517120	0.0006	0.6824	---	protein_coding	ENSMUSG00000059060	Rad51b	ensembl_havana	16	ENSMUSP00000128357	3	protein_coding	Rad51b-202	havana	1 (assigned to previous version 2)	3
chr12	79394596	79394869	273	79394691	18	9.54	4.9	7.34	Monolayer_(KDctrl)_Peaks_peak_12306	Monolayer_(KDctrl)_Peaks	ENSMUSG00000059060	ENSMUST00000171210	+	79344056	79861465	Intron 7	50540	-466596	0.0005	1	---	protein_coding	ENSMUSG00000059060	Rad51b	ensembl_havana	16	ENSMUSP00000128357	3	protein_coding	Rad51b-202	havana	1 (assigned to previous version 2)	3
chr12	79398975	79399737	762	79399236	31	19.79	7.25	17.38	Monolayer_(KDctrl)_Peaks_peak_12307	Monolayer_(KDctrl)_Peaks	ENSMUSG00000059060	ENSMUST00000171210	+	79344056	79861465	Intron 7	54919	-461728	0.0015	1	---	protein_coding	ENSMUSG00000059060	Rad51b	ensembl_havana	16	ENSMUSP00000128357	3	protein_coding	Rad51b-202	havana	1 (assigned to previous version 2)	3
chr12	79430437	79430665	228	79430546	43	38.91	13.04	36.27	Monolayer_(KDctrl)_Peaks_peak_12308	Monolayer_(KDctrl)_Peaks	ENSMUSG00000059060	ENSMUST00000171210	+	79344056	79861465	Intron 7	86381	-430800	0.0004	1	---	protein_coding	ENSMUSG00000059060	Rad51b	ensembl_havana	16	ENSMUSP00000128357	3	protein_coding	Rad51b-202	havana	1 (assigned to previous version 2)	3
chr12	79518538	79519297	759	79518944	82	79.81	17.98	76.83	Monolayer_(KDctrl)_Peaks_peak_12309	Monolayer_(KDctrl)_Peaks	ENSMUSG00000059060	ENSMUST00000171210	+	79344056	79861465	Intron 7	174482	-342168	0.0015	1	---	protein_coding	ENSMUSG00000059060	Rad51b	ensembl_havana	16	ENSMUSP00000128357	3	protein_coding	Rad51b-202	havana	1 (assigned to previous version 2)	3
chr12	79535727	79535944	217	79535851	22	14.76	6.82	12.44	Monolayer_(KDctrl)_Peaks_peak_12310	Monolayer_(KDctrl)_Peaks	ENSMUSG00000059060	ENSMUST00000171210	+	79344056	79861465	Intron 7	191671	-325521	0.0004	1	---	protein_coding	ENSMUSG00000059060	Rad51b	ensembl_havana	16	ENSMUSP00000128357	3	protein_coding	Rad51b-202	havana	1 (assigned to previous version 2)	3
chr12	79548755	79549126	371	79548862	47	34.69	9.92	32.09	Monolayer_(KDctrl)_Peaks_peak_12311	Monolayer_(KDctrl)_Peaks	ENSMUSG00000059060	ENSMUST00000171210	+	79344056	79861465	Intron 7	204699	-312339	0.0007	1	---	protein_coding	ENSMUSG00000059060	Rad51b	ensembl_havana	16	ENSMUSP00000128357	3	protein_coding	Rad51b-202	havana	1 (assigned to previous version 2)	3
chr12	79550789	79551245	456	79551061	64	53.5	13	50.73	Monolayer_(KDctrl)_Peaks_peak_12312	Monolayer_(KDctrl)_Peaks	ENSMUSG00000059060	ENSMUST00000171210	+	79344056	79861465	Intron 7	206733	-310220	0.0009	1	---	protein_coding	ENSMUSG00000059060	Rad51b	ensembl_havana	16	ENSMUSP00000128357	3	protein_coding	Rad51b-202	havana	1 (assigned to previous version 2)	3
chr12	79594372	79594761	389	79594564	28	19.7	7.9	17.3	Monolayer_(KDctrl)_Peaks_peak_12313	Monolayer_(KDctrl)_Peaks	ENSMUSG00000059060	ENSMUST00000171210	+	79344056	79861465	Intron 7	250316	-266704	0.0008	1	---	protein_coding	ENSMUSG00000059060	Rad51b	ensembl_havana	16	ENSMUSP00000128357	3	protein_coding	Rad51b-202	havana	1 (assigned to previous version 2)	3
chr12	79607795	79608062	267	79607897	27	19.97	8.3	17.56	Monolayer_(KDctrl)_Peaks_peak_12314	Monolayer_(KDctrl)_Peaks	ENSMUSG00000059060	ENSMUST00000171210	+	79344056	79861465	Intron 7	263739	-253403	0.0005	1	---	protein_coding	ENSMUSG00000059060	Rad51b	ensembl_havana	16	ENSMUSP00000128357	3	protein_coding	Rad51b-202	havana	1 (assigned to previous version 2)	3
chr12	79645255	79645532	277	79645435	34	16.95	5.57	14.59	Monolayer_(KDctrl)_Peaks_peak_12315	Monolayer_(KDctrl)_Peaks	ENSMUSG00000059060	ENSMUST00000171210	+	79344056	79861465	Intron 7	301199	-215933	0.0005	1	---	protein_coding	ENSMUSG00000059060	Rad51b	ensembl_havana	16	ENSMUSP00000128357	3	protein_coding	Rad51b-202	havana	1 (assigned to previous version 2)	3
chr12	79646955	79647504	549	79647282	97	85.67	15.68	82.64	Monolayer_(KDctrl)_Peaks_peak_12316	Monolayer_(KDctrl)_Peaks	ENSMUSG00000059060	ENSMUST00000171210	+	79344056	79861465	Intron 7	302899	-213961	0.0011	1	---	protein_coding	ENSMUSG00000059060	Rad51b	ensembl_havana	16	ENSMUSP00000128357	3	protein_coding	Rad51b-202	havana	1 (assigned to previous version 2)	3
chr12	79657888	79658223	335	79657982	26	18.65	7.88	16.27	Monolayer_(KDctrl)_Peaks_peak_12317	Monolayer_(KDctrl)_Peaks	ENSMUSG00000059060	ENSMUST00000171210	+	79344056	79861465	Intron 7	313832	-203242	0.0006	1	---	protein_coding	ENSMUSG00000059060	Rad51b	ensembl_havana	16	ENSMUSP00000128357	3	protein_coding	Rad51b-202	havana	1 (assigned to previous version 2)	3
chr12	79659426	79659909	483	79659693	23	15.77	7.11	13.43	Monolayer_(KDctrl)_Peaks_peak_12318	Monolayer_(KDctrl)_Peaks	ENSMUSG00000059060	ENSMUST00000171210	+	79344056	79861465	Intron 7	315370	-201556	0.0009	1	---	protein_coding	ENSMUSG00000059060	Rad51b	ensembl_havana	16	ENSMUSP00000128357	3	protein_coding	Rad51b-202	havana	1 (assigned to previous version 2)	3
chr12	79695726	79696228	502	79695923	21	13.78	6.52	11.48	Monolayer_(KDctrl)_Peaks_peak_12319	Monolayer_(KDctrl)_Peaks	ENSMUSG00000059060	ENSMUST00000171210	+	79344056	79861465	Intron 7	351670	-165237	0.001	1	---	protein_coding	ENSMUSG00000059060	Rad51b	ensembl_havana	16	ENSMUSP00000128357	3	protein_coding	Rad51b-202	havana	1 (assigned to previous version 2)	3
chr12	79911021	79912152	1131	79911290	75	59.64	12.44	56.82	Monolayer_(KDctrl)_Peaks_peak_12320	Monolayer_(KDctrl)_Peaks	.	.	.	.	.	Intergenic	.	.	.	.	.	.	.	.	.	.	.	.	.	.	.	.	.
chr12	79921158	79921433	275	79921309	18	10.93	5.63	8.69	Monolayer_(KDctrl)_Peaks_peak_12321	Monolayer_(KDctrl)_Peaks	.	.	.	.	.	Intergenic	.	.	.	.	.	.	.	.	.	.	.	.	.	.	.	.	.
chr12	79954248	79954795	547	79954620	88	80.32	16.29	77.34	Monolayer_(KDctrl)_Peaks_peak_12322	Monolayer_(KDctrl)_Peaks	.	.	.	.	.	Intergenic	.	.	.	.	.	.	.	.	.	.	.	.	.	.	.	.	.
chr12	79983329	79983847	518	79983551	16	9.14	5.04	6.95	Monolayer_(KDctrl)_Peaks_peak_12323	Monolayer_(KDctrl)_Peaks	ENSMUSG00000112765	ENSMUST00000219857	-	79964619	79983039	TSS	-290	-18710	0	0	---	lncRNA	ENSMUSG00000112765	9430078K24Rik	havana	2	---	---	lncRNA	9430078K24Rik-202	havana	3 (assigned to previous version 1)	2
chr12	80022598	80023047	449	80022895	30	23.27	9.19	20.82	Monolayer_(KDctrl)_Peaks_peak_12324	Monolayer_(KDctrl)_Peaks	.	.	.	.	.	Intergenic	.	.	.	.	.	.	.	.	.	.	.	.	.	.	.	.	.
chr12	80037239	80037915	676	80037556	62	51.34	12.7	48.59	Monolayer_(KDctrl)_Peaks_peak_12325	Monolayer_(KDctrl)_Peaks	.	.	.	.	.	Intergenic	.	.	.	.	.	.	.	.	.	.	.	.	.	.	.	.	.
chr12	80079347	80079683	336	80079503	31	24.4	9.48	21.93	Monolayer_(KDctrl)_Peaks_peak_12326	Monolayer_(KDctrl)_Peaks	ENSMUSG00000111933	ENSMUST00000218323	-	80065189	80128209	Intron 1	48526	-14158	0.0053	1	---	lncRNA	ENSMUSG00000111933	Gm36660	havana	2	---	---	lncRNA	Gm36660-201	havana	1 (assigned to previous version 1)	2
chr12	80159638	80160243	605	80159789	52	20.16	4.65	17.75	Monolayer_(KDctrl)_Peaks_peak_12327	Monolayer_(KDctrl)_Peaks	ENSMUSG00000021127	ENSMUST00000021552	-	80154528	80159788	TSS	0	-5110	0.0287	0.2492	CCDS26010	protein_coding	ENSMUSG00000021127	Zfp36l1	ensembl_havana	8	ENSMUSP00000021552	2	protein_coding	Zfp36l1-201	ensembl_havana	1 (assigned to previous version 2)	3
chr12	80161163	80161381	218	80161291	44	14.98	4.01	12.65	Monolayer_(KDctrl)_Peaks_peak_12328	Monolayer_(KDctrl)_Peaks	ENSMUSG00000120409	ENSMUST00000243145	-	80161398	80162081	TSS	700	17	0	0	---	lncRNA	ENSMUSG00000120409	---	havana_tagene	1	---	---	lncRNA	---	havana_tagene	---	1
chr12	80162269	80162838	569	80162526	83	47.66	7.82	44.93	Monolayer_(KDctrl)_Peaks_peak_12329	Monolayer_(KDctrl)_Peaks	ENSMUSG00000120387	ENSMUST00000244971	-	80161096	80162529	TSS	0	-1173	0.182	0.4579	---	lncRNA	ENSMUSG00000120387	---	havana_tagene	1	---	---	lncRNA	---	havana_tagene	---	1
chr12	80179146	80179957	811	80179604	207	195.14	20.02	191.38	Monolayer_(KDctrl)_Peaks_peak_12330	Monolayer_(KDctrl)_Peaks	ENSMUSG00000097729	ENSMUST00000241049	-	80177629	80179592	TSS	0	-1517	0.2276	0.5505	---	lncRNA	ENSMUSG00000097729	2310015A10Rik	havana	4	---	---	lncRNA	2310015A10Rik-206	havana_tagene	---	1
chr12	80187816	80188588	772	80188424	21	12.31	5.76	10.04	Monolayer_(KDctrl)_Peaks_peak_12331	Monolayer_(KDctrl)_Peaks	.	.	.	.	.	Intergenic	.	.	.	.	.	.	.	.	.	.	.	.	.	.	.	.	.
chr12	80211313	80211876	563	80211414	21	13.78	6.52	11.48	Monolayer_(KDctrl)_Peaks_peak_12332	Monolayer_(KDctrl)_Peaks	.	.	.	.	.	Intergenic	.	.	.	.	.	.	.	.	.	.	.	.	.	.	.	.	.
chr12	80230674	80231151	477	80230895	47	36.66	10.75	34.04	Monolayer_(KDctrl)_Peaks_peak_12333	Monolayer_(KDctrl)_Peaks	ENSMUSG00000015143	ENSMUST00000217984	-	80229991	80231623	TSS	472	-683	0.2927	1	---	protein_coding	ENSMUSG00000015143	Actn1	ensembl_havana	16	---	---	retained_intron	Actn1-203	havana	3 (assigned to previous version 1)	2
chr12	80244146	80244405	259	80244295	15	8.28	4.74	6.12	Monolayer_(KDctrl)_Peaks_peak_12334	Monolayer_(KDctrl)_Peaks	ENSMUSG00000015143	ENSMUST00000220351	-	80243723	80305559	TTS	61154	-423	0.0042	1	---	protein_coding	ENSMUSG00000015143	Actn1	ensembl_havana	16	---	---	protein_coding_CDS_not_defined	Actn1-207	havana	3 (assigned to previous version 1)	2
chr12	80245433	80245903	470	80245533	21	13.78	6.52	11.48	Monolayer_(KDctrl)_Peaks_peak_12335	Monolayer_(KDctrl)_Peaks	ENSMUSG00000015143	ENSMUST00000167327	-	80215096	80306866	CDS Exon 4	60963	-30337	0.0051	1	CCDS83972	protein_coding	ENSMUSG00000015143	Actn1	ensembl_havana	16	ENSMUSP00000127176	2	protein_coding	Actn1-202	ensembl_havana	1 (assigned to previous version 1)	2
chr12	80255042	80255812	770	80255484	59	41.1	9.65	38.44	Monolayer_(KDctrl)_Peaks_peak_12336	Monolayer_(KDctrl)_Peaks	ENSMUSG00000112852	ENSMUST00000218235	+	80256017	80258691	TSS	-205	-2879	0	0	---	lncRNA	ENSMUSG00000112852	Gm47767	havana	2	---	---	lncRNA	Gm47767-201	havana	3 (assigned to previous version 1)	2
chr12	80267035	80267893	858	80267207	81	48.59	8.27	45.86	Monolayer_(KDctrl)_Peaks_peak_12337	Monolayer_(KDctrl)_Peaks	ENSMUSG00000015143	ENSMUST00000167327	-	80215096	80306866	Intron 1	38973	-51939	0.0094	1	CCDS83972	protein_coding	ENSMUSG00000015143	Actn1	ensembl_havana	16	ENSMUSP00000127176	2	protein_coding	Actn1-202	ensembl_havana	1 (assigned to previous version 1)	2
chr12	80270267	80270642	375	80270496	78	43.28	7.41	40.6	Monolayer_(KDctrl)_Peaks_peak_12338	Monolayer_(KDctrl)_Peaks	ENSMUSG00000015143	ENSMUST00000167327	-	80215096	80306866	Intron 1	36224	-55171	0.0041	1	CCDS83972	protein_coding	ENSMUSG00000015143	Actn1	ensembl_havana	16	ENSMUSP00000127176	2	protein_coding	Actn1-202	ensembl_havana	1 (assigned to previous version 1)	2
chr12	80275665	80276436	771	80276054	115	70.44	8.91	67.53	Monolayer_(KDctrl)_Peaks_peak_12339	Monolayer_(KDctrl)_Peaks	ENSMUSG00000015143	ENSMUST00000167327	-	80215096	80306866	Intron 1	30430	-60569	0.0084	1	CCDS83972	protein_coding	ENSMUSG00000015143	Actn1	ensembl_havana	16	ENSMUSP00000127176	2	protein_coding	Actn1-202	ensembl_havana	1 (assigned to previous version 1)	2
