## Supplemental Table 5 for "SMARCD1 is a “Goldilocks” metastasis modifier" (part 21 of 106)

### Sheet: 2. Scr_Monolayer (continued)
Chromosome	Start	End	Length	Absolute summit	Pileup	-LOG(pValue)	Fold enrichment	-LOG(qValue)	Peak name	Sample name	Gene IDs	Transcript IDs	Strand	Transcript start	Transcript end	Gene section	Distance to TSS	Distance to TTS	% transcript overlap	% peak overlap	ccds_id	gene_biotype	gene_id	gene_name	gene_source	gene_version	protein_id	protein_version	transcript_biotype	transcript_name	transcript_source	transcript_support_level	transcript_version
chr12	80276647	80277061	414	80276949	75	32.19	5.43	29.63	Monolayer_(KDctrl)_Peaks_peak_12340	Monolayer_(KDctrl)_Peaks	ENSMUSG00000015143	ENSMUST00000167327	-	80215096	80306866	Intron 1	29805	-61551	0.0045	1	CCDS83972	protein_coding	ENSMUSG00000015143	Actn1	ensembl_havana	16	ENSMUSP00000127176	2	protein_coding	Actn1-202	ensembl_havana	1 (assigned to previous version 1)	2
chr12	80281163	80281444	281	80281246	39	15.39	4.51	13.06	Monolayer_(KDctrl)_Peaks_peak_12341	Monolayer_(KDctrl)_Peaks	ENSMUSG00000015143	ENSMUST00000167327	-	80215096	80306866	Intron 1	25422	-66067	0.0031	1	CCDS83972	protein_coding	ENSMUSG00000015143	Actn1	ensembl_havana	16	ENSMUSP00000127176	2	protein_coding	Actn1-202	ensembl_havana	1 (assigned to previous version 1)	2
chr12	80290996	80291728	732	80291126	32	23.45	8.73	21	Monolayer_(KDctrl)_Peaks_peak_12342	Monolayer_(KDctrl)_Peaks	ENSMUSG00000015143	ENSMUST00000167327	-	80215096	80306866	Intron 1	15138	-75900	0.008	1	CCDS83972	protein_coding	ENSMUSG00000015143	Actn1	ensembl_havana	16	ENSMUSP00000127176	2	protein_coding	Actn1-202	ensembl_havana	1 (assigned to previous version 1)	2
chr12	80306198	80307773	1575	80307138	253	183.56	12.47	179.87	Monolayer_(KDctrl)_Peaks_peak_12343	Monolayer_(KDctrl)_Peaks	ENSMUSG00000015143	ENSMUST00000167327	-	80215096	80306866	TSS	0	-91102	0.0073	0.4245	CCDS83972	protein_coding	ENSMUSG00000015143	Actn1	ensembl_havana	16	ENSMUSP00000127176	2	protein_coding	Actn1-202	ensembl_havana	1 (assigned to previous version 1)	2
chr12	80317460	80318005	545	80317880	20	12.81	6.22	10.53	Monolayer_(KDctrl)_Peaks_peak_12344	Monolayer_(KDctrl)_Peaks	.	.	.	.	.	Intergenic	.	.	.	.	.	.	.	.	.	.	.	.	.	.	.	.	.
chr12	80324319	80324606	287	80324433	39	32.93	11.37	30.36	Monolayer_(KDctrl)_Peaks_peak_12345	Monolayer_(KDctrl)_Peaks	.	.	.	.	.	Intergenic	.	.	.	.	.	.	.	.	.	.	.	.	.	.	.	.	.
chr12	80338452	80339200	748	80338983	50	39.43	11.12	36.79	Monolayer_(KDctrl)_Peaks_peak_12346	Monolayer_(KDctrl)_Peaks	.	.	.	.	.	Intergenic	.	.	.	.	.	.	.	.	.	.	.	.	.	.	.	.	.
chr12	80365757	80366133	376	80366046	31	24.4	9.48	21.93	Monolayer_(KDctrl)_Peaks_peak_12347	Monolayer_(KDctrl)_Peaks	.	.	.	.	.	Intergenic	.	.	.	.	.	.	.	.	.	.	.	.	.	.	.	.	.
chr12	80376451	80376853	402	80376662	27	19.97	8.3	17.56	Monolayer_(KDctrl)_Peaks_peak_12348	Monolayer_(KDctrl)_Peaks	.	.	.	.	.	Intergenic	.	.	.	.	.	.	.	.	.	.	.	.	.	.	.	.	.
chr12	80391568	80392078	510	80391858	67	61.5	15.37	58.66	Monolayer_(KDctrl)_Peaks_peak_12349	Monolayer_(KDctrl)_Peaks	ENSMUSG00000049106	ENSMUST00000054145	-	80382622	80483376	Intron 8	91298	-8946	0.0051	1	CCDS26013	protein_coding	ENSMUSG00000049106	Dcaf5	ensembl_havana	8	ENSMUSP00000052755	7	protein_coding	Dcaf5-201	ensembl_havana	1 (assigned to previous version 7)	8
chr8	69087471	69087928	457	69087654	43	38.91	13.04	36.27	Monolayer_(KDctrl)_Peaks_peak_50748	Monolayer_(KDctrl)_Peaks	ENSMUSG00000036356	ENSMUST00000136060	-	68841295	69187755	5' UTR Exon	99827	-246176	0.0013	1	---	protein_coding	ENSMUSG00000036356	Csgalnact1	ensembl_havana	16	ENSMUSP00000116134	2	protein_coding	Csgalnact1-204	havana	1 (assigned to previous version 7)	8
chr12	80421518	80421944	426	80421694	42	33.29	10.64	30.72	Monolayer_(KDctrl)_Peaks_peak_12351	Monolayer_(KDctrl)_Peaks	ENSMUSG00000049106	ENSMUST00000218728	-	80413366	80423467	Intron 1	1523	-8152	0.0423	1	---	protein_coding	ENSMUSG00000049106	Dcaf5	ensembl_havana	8	---	---	protein_coding_CDS_not_defined	Dcaf5-203	havana	2 (assigned to previous version 1)	2
chr12	80426678	80426864	186	80426810	16	9.14	5.04	6.95	Monolayer_(KDctrl)_Peaks_peak_12352	Monolayer_(KDctrl)_Peaks	ENSMUSG00000049106	ENSMUST00000054145	-	80382622	80483376	Intron 5	56512	-44056	0.0019	1	CCDS26013	protein_coding	ENSMUSG00000049106	Dcaf5	ensembl_havana	8	ENSMUSP00000052755	7	protein_coding	Dcaf5-201	ensembl_havana	1 (assigned to previous version 7)	8
chr12	80480080	80480412	332	80480259	68	34.24	6.44	31.65	Monolayer_(KDctrl)_Peaks_peak_12353	Monolayer_(KDctrl)_Peaks	ENSMUSG00000049106	ENSMUST00000218498	-	80445609	80483220	Intron 1	2808	-34471	0.0089	1	---	protein_coding	ENSMUSG00000049106	Dcaf5	ensembl_havana	8	---	---	protein_coding_CDS_not_defined	Dcaf5-202	havana	3 (assigned to previous version 1)	2
chr12	80481715	80482473	758	80482111	68	34.03	6.39	31.44	Monolayer_(KDctrl)_Peaks_peak_12354	Monolayer_(KDctrl)_Peaks	ENSMUSG00000049106	ENSMUST00000054145	-	80382622	80483376	TSS	903	-99093	0.0075	1	CCDS26013	protein_coding	ENSMUSG00000049106	Dcaf5	ensembl_havana	8	ENSMUSP00000052755	7	protein_coding	Dcaf5-201	ensembl_havana	1 (assigned to previous version 7)	8
chr12	80483250	80483734	484	80483495	87	51.14	8.12	48.39	Monolayer_(KDctrl)_Peaks_peak_12355	Monolayer_(KDctrl)_Peaks	ENSMUSG00000049106	ENSMUST00000054145	-	80382622	80483376	TSS	0	-100628	0.0013	0.2619	CCDS26013	protein_coding	ENSMUSG00000049106	Dcaf5	ensembl_havana	8	ENSMUSP00000052755	7	protein_coding	Dcaf5-201	ensembl_havana	1 (assigned to previous version 7)	8
chr12	80509794	80510419	625	80510022	157	149.85	19.77	146.39	Monolayer_(KDctrl)_Peaks_peak_12356	Monolayer_(KDctrl)_Peaks	ENSMUSG00000032705	ENSMUST00000219272	+	80509994	80531143	TSS	0	-20724	0.0201	0.6805	---	protein_coding	ENSMUSG00000032705	Exd2	ensembl_havana	10	ENSMUSP00000151717	2	protein_coding	Exd2-204	havana	2 (assigned to previous version 1)	2
chr12	80689510	80689792	282	80689643	46	16.81	4.31	14.46	Monolayer_(KDctrl)_Peaks_peak_12357	Monolayer_(KDctrl)_Peaks	ENSMUSG00000021131	ENSMUST00000218364	-	80682284	80690623	TSS	831	-7226	0.0339	1	---	protein_coding	ENSMUSG00000021131	Erh	ensembl_havana	15	ENSMUSP00000151797	2	protein_coding	Erh-204	havana	3 (assigned to previous version 1)	2
chr12	80690172	80691419	1247	80690601	110	74.2	10.23	71.27	Monolayer_(KDctrl)_Peaks_peak_12358	Monolayer_(KDctrl)_Peaks	ENSMUSG00000048833	ENSMUST00000219405	+	80691000	80713402	TSS	0	-21983	0.0187	0.3365	---	protein_coding	ENSMUSG00000048833	Slc39a9	ensembl_havana	10	ENSMUSP00000151781	2	protein_coding	Slc39a9-206	havana	3 (assigned to previous version 1)	2
chr12	80777440	80777788	348	80777497	41	36.39	12.45	33.77	Monolayer_(KDctrl)_Peaks_peak_12359	Monolayer_(KDctrl)_Peaks	.	.	.	.	.	Intergenic	.	.	.	.	.	.	.	.	.	.	.	.	.	.	.	.	.
chr12	80804544	80805233	689	80805004	22	11.44	5.15	9.19	Monolayer_(KDctrl)_Peaks_peak_12360	Monolayer_(KDctrl)_Peaks	ENSMUSG00000097575	ENSMUST00000181092	+	80805180	80809568	TSS	0	-4335	0.0123	0.0783	---	lncRNA	ENSMUSG00000097575	Gm26796	havana	3	---	---	lncRNA	Gm26796-201	havana	1 (assigned to previous version 2)	3
chr12	80805541	80805868	327	80805636	18	8.17	4.22	6.02	Monolayer_(KDctrl)_Peaks_peak_12361	Monolayer_(KDctrl)_Peaks	ENSMUSG00000097575	ENSMUST00000181092	+	80805180	80809568	TSS	361	-3700	0.0747	1	---	lncRNA	ENSMUSG00000097575	Gm26796	havana	3	---	---	lncRNA	Gm26796-201	havana	1 (assigned to previous version 2)	3
chr12	80816482	80816814	332	80816605	39	33.9	11.86	31.31	Monolayer_(KDctrl)_Peaks_peak_12362	Monolayer_(KDctrl)_Peaks	.	.	.	.	.	Intergenic	.	.	.	.	.	.	.	.	.	.	.	.	.	.	.	.	.
chr12	80837092	80837865	773	80837253	326	301.29	20.08	296.8	Monolayer_(KDctrl)_Peaks_peak_12363	Monolayer_(KDctrl)_Peaks	ENSMUSG00000112093	ENSMUST00000220423	-	80834718	80837118	TSS	0	-2374	0.0112	0.0349	---	lncRNA	ENSMUSG00000112093	Gm47941	havana	2	---	---	lncRNA	Gm47941-201	havana	2 (assigned to previous version 1)	2
chr9	57532975	57533948	973	57533587	182	121.12	10.55	117.85	Monolayer_(KDctrl)_Peaks_peak_53842	Monolayer_(KDctrl)_Peaks	ENSMUSG00000032312	ENSMUST00000215396	-	57534196	57560915	TTS	26967	248	0	0	CCDS23228	protein_coding	ENSMUSG00000032312	Csk	ensembl_havana	8	ENSMUSP00000150590	2	protein_coding	Csk-204	havana	1 (assigned to previous version 1)	2
chr9	57544808	57545273	465	57545052	53	14.97	3.51	12.64	Monolayer_(KDctrl)_Peaks_peak_53844	Monolayer_(KDctrl)_Peaks	ENSMUSG00000032312	ENSMUST00000216979	-	57537639	57552901	5' UTR Exon	7628	-7169	0.0305	1	---	protein_coding	ENSMUSG00000032312	Csk	ensembl_havana	8	ENSMUSP00000149143	2	protein_coding	Csk-207	havana	5 (assigned to previous version 1)	2
chr9	57547618	57548128	510	57547859	222	168.13	13.3	164.54	Monolayer_(KDctrl)_Peaks_peak_53845	Monolayer_(KDctrl)_Peaks	ENSMUSG00000032312	ENSMUST00000216979	-	57537639	57552901	5' UTR Exon	4773	-9979	0.0335	1	---	protein_coding	ENSMUSG00000032312	Csk	ensembl_havana	8	ENSMUSP00000149143	2	protein_coding	Csk-207	havana	5 (assigned to previous version 1)	2
chr12	80863300	80863714	414	80863650	16	5.9	3.38	3.82	Monolayer_(KDctrl)_Peaks_peak_12367	Monolayer_(KDctrl)_Peaks	ENSMUSG00000021133	ENSMUST00000068519	+	80837333	80927610	5' UTR Exon	25967	-63896	0.0046	1	CCDS26016	protein_coding	ENSMUSG00000021133	Susd6	ensembl_havana	10	ENSMUSP00000064961	6	protein_coding	Susd6-201	ensembl_havana	1 (assigned to previous version 6)	7
chr12	80880907	80881286	379	80881127	31	24.4	9.48	21.93	Monolayer_(KDctrl)_Peaks_peak_12368	Monolayer_(KDctrl)_Peaks	ENSMUSG00000021133	ENSMUST00000068519	+	80837333	80927610	Intron 2	43574	-46324	0.0042	1	CCDS26016	protein_coding	ENSMUSG00000021133	Susd6	ensembl_havana	10	ENSMUSP00000064961	6	protein_coding	Susd6-201	ensembl_havana	1 (assigned to previous version 6)	7
chr12	80931794	80932907	1113	80932184	125	102.02	14.24	98.88	Monolayer_(KDctrl)_Peaks_peak_12369	Monolayer_(KDctrl)_Peaks	.	.	.	.	.	Intergenic	.	.	.	.	.	.	.	.	.	.	.	.	.	.	.	.	.
chr12	80941891	80942267	376	80942154	44	40.19	13.34	37.54	Monolayer_(KDctrl)_Peaks_peak_12370	Monolayer_(KDctrl)_Peaks	.	.	.	.	.	Intergenic	.	.	.	.	.	.	.	.	.	.	.	.	.	.	.	.	.
chr12	80984395	80984897	502	80984488	14	7.45	4.45	5.31	Monolayer_(KDctrl)_Peaks_peak_12371	Monolayer_(KDctrl)_Peaks	.	.	.	.	.	Intergenic	.	.	.	.	.	.	.	.	.	.	.	.	.	.	.	.	.
chr12	80985576	80985891	315	80985787	12	5.86	3.85	3.79	Monolayer_(KDctrl)_Peaks_peak_12372	Monolayer_(KDctrl)_Peaks	.	.	.	.	.	Intergenic	.	.	.	.	.	.	.	.	.	.	.	.	.	.	.	.	.
chr12	80991969	80993153	1184	80992915	257	207.9	15.16	204.06	Monolayer_(KDctrl)_Peaks_peak_12373	Monolayer_(KDctrl)_Peaks	ENSMUSG00000021134	ENSMUST00000110351	+	80992306	80997278	TSS	0	-4125	0.1705	0.7156	CCDS83974	protein_coding	ENSMUSG00000021134	Srsf5	ensembl_havana	18	ENSMUSP00000105980	2	protein_coding	Srsf5-202	havana	1 (assigned to previous version 7)	8
chr12	81197761	81198167	406	81197898	69	53.31	11.67	50.54	Monolayer_(KDctrl)_Peaks_peak_12374	Monolayer_(KDctrl)_Peaks	ENSMUSG00000021136	ENSMUST00000129362	+	81073602	81233185	Intron 6	124159	-35018	0.0026	1	---	protein_coding	ENSMUSG00000021136	Smoc1	ensembl_havana	14	ENSMUSP00000122858	2	protein_coding	Smoc1-203	havana	5 (assigned to previous version 1)	2
chr12	81202491	81202943	452	81202616	59	32.94	7.15	30.37	Monolayer_(KDctrl)_Peaks_peak_12375	Monolayer_(KDctrl)_Peaks	ENSMUSG00000021136	ENSMUST00000129362	+	81073602	81233185	Intron 7	128889	-30242	0.0028	1	---	protein_coding	ENSMUSG00000021136	Smoc1	ensembl_havana	14	ENSMUSP00000122858	2	protein_coding	Smoc1-203	havana	5 (assigned to previous version 1)	2
chr12	81203540	81203910	370	81203800	57	38.76	9.25	36.12	Monolayer_(KDctrl)_Peaks_peak_12376	Monolayer_(KDctrl)_Peaks	ENSMUSG00000021136	ENSMUST00000129362	+	81073602	81233185	Intron 7	129938	-29275	0.0023	1	---	protein_coding	ENSMUSG00000021136	Smoc1	ensembl_havana	14	ENSMUSP00000122858	2	protein_coding	Smoc1-203	havana	5 (assigned to previous version 1)	2
chr12	81210038	81210284	246	81210204	13	6.64	4.15	4.53	Monolayer_(KDctrl)_Peaks_peak_12377	Monolayer_(KDctrl)_Peaks	ENSMUSG00000021136	ENSMUST00000129362	+	81073602	81233185	Intron 7	136436	-22901	0.0015	1	---	protein_coding	ENSMUSG00000021136	Smoc1	ensembl_havana	14	ENSMUSP00000122858	2	protein_coding	Smoc1-203	havana	5 (assigned to previous version 1)	2
chr12	81222154	81222390	236	81222233	16	9.14	5.04	6.95	Monolayer_(KDctrl)_Peaks_peak_12378	Monolayer_(KDctrl)_Peaks	ENSMUSG00000021136	ENSMUST00000129362	+	81073602	81233185	Intron 10	148552	-10795	0.0015	1	---	protein_coding	ENSMUSG00000021136	Smoc1	ensembl_havana	14	ENSMUSP00000122858	2	protein_coding	Smoc1-203	havana	5 (assigned to previous version 1)	2
chr12	81228989	81229178	189	81229043	20	12.81	6.22	10.53	Monolayer_(KDctrl)_Peaks_peak_12379	Monolayer_(KDctrl)_Peaks	ENSMUSG00000021136	ENSMUST00000129362	+	81073602	81233185	Intron 11	155387	-4007	0.0012	1	---	protein_coding	ENSMUSG00000021136	Smoc1	ensembl_havana	14	ENSMUSP00000122858	2	protein_coding	Smoc1-203	havana	5 (assigned to previous version 1)	2
chr9	56798807	56799111	304	56798917	34	19.43	6.52	17.03	Monolayer_(KDctrl)_Peaks_peak_53803	Monolayer_(KDctrl)_Peaks	ENSMUSG00000032911	ENSMUST00000214057	+	56772317	56798806	TTS	26490	1	0	0	---	protein_coding	ENSMUSG00000032911	Cspg4	ensembl_havana	7	---	---	retained_intron	Cspg4-202	havana	1 (assigned to previous version 1)	2
chr9	119799187	119799704	517	119799426	36	18.12	5.71	15.74	Monolayer_(KDctrl)_Peaks_peak_55492	Monolayer_(KDctrl)_Peaks	ENSMUSG00000032515	ENSMUST00000215916	-	119800231	119806402	TTS	6698	527	0	0	CCDS23620	protein_coding	ENSMUSG00000032515	Csrnp1	ensembl_havana	9	ENSMUSP00000149214	2	protein_coding	Csrnp1-204	ensembl_havana	1 (assigned to previous version 1)	2
chr9	119810359	119811067	708	119810637	130	38.22	3.94	35.58	Monolayer_(KDctrl)_Peaks_peak_55493	Monolayer_(KDctrl)_Peaks	ENSMUSG00000032515	ENSMUST00000213936	-	119803327	119813725	5' UTR Exon	2658	-7032	0.0682	1	---	protein_coding	ENSMUSG00000032515	Csrnp1	ensembl_havana	9	ENSMUSP00000149632	2	protein_coding	Csrnp1-202	havana	2 (assigned to previous version 1)	2
chr12	81289949	81290436	487	81290150	17	10.02	5.34	7.81	Monolayer_(KDctrl)_Peaks_peak_12383	Monolayer_(KDctrl)_Peaks	ENSMUSG00000098128	ENSMUST00000182077	+	81275058	81290033	TTS	14891	0	0.0057	0.1742	---	lncRNA	ENSMUSG00000098128	Gm3693	havana	2	---	---	lncRNA	Gm3693-201	havana	1 (assigned to previous version 1)	2
chr12	81449059	81449261	202	81449170	15	8.28	4.74	6.12	Monolayer_(KDctrl)_Peaks_peak_12384	Monolayer_(KDctrl)_Peaks	ENSMUSG00000021139	ENSMUST00000164386	-	81405634	81579680	Intron 5	130419	-43425	0.0012	1	CCDS83980	protein_coding	ENSMUSG00000021139	Gm20498	havana	18	ENSMUSP00000132941	2	protein_coding	Gm20498-202	havana	2 (assigned to previous version 7)	8
chr12	81455822	81456153	331	81455958	22	14.76	6.82	12.44	Monolayer_(KDctrl)_Peaks_peak_12385	Monolayer_(KDctrl)_Peaks	ENSMUSG00000021139	ENSMUST00000164386	-	81405634	81579680	Intron 5	123527	-50188	0.0019	1	CCDS83980	protein_coding	ENSMUSG00000021139	Gm20498	havana	18	ENSMUSP00000132941	2	protein_coding	Gm20498-202	havana	2 (assigned to previous version 7)	8
chr12	81531541	81531969	428	81531778	183	189.72	24.03	186	Monolayer_(KDctrl)_Peaks_peak_12386	Monolayer_(KDctrl)_Peaks	ENSMUSG00000091803	ENSMUST00000002757	-	81517478	81531895	TSS	0	-14063	0.0246	0.8275	CCDS26020	protein_coding	ENSMUSG00000091803	Cox16	ensembl_havana	8	ENSMUSP00000002757	4	protein_coding	Cox16-201	ensembl_havana	1 (assigned to previous version 10)	11
chr12	81579103	81579926	823	81579639	85	78.84	16.63	75.87	Monolayer_(KDctrl)_Peaks_peak_12387	Monolayer_(KDctrl)_Peaks	ENSMUSG00000021139	ENSMUST00000166664	-	81517377	81579657	TSS	0	-61726	0.0089	0.6735	CCDS83981	protein_coding	ENSMUSG00000021139	Gm20498	havana	18	ENSMUSP00000131728	2	protein_coding	Gm20498-203	havana	2 (assigned to previous version 1)	2
chr12	81641705	81642209	504	81641914	142	144.97	22.28	141.54	Monolayer_(KDctrl)_Peaks_peak_12388	Monolayer_(KDctrl)_Peaks	ENSMUSG00000002679	ENSMUST00000002756	-	81620339	81641733	TSS	0	-21366	0.0014	0.0574	CCDS26023	protein_coding	ENSMUSG00000002679	Med6	ensembl_havana	15	ENSMUSP00000002756	8	protein_coding	Med6-201	ensembl	1 (assigned to previous version 13)	14
chr12	81663819	81664251	432	81664002	25	14.92	6.25	12.6	Monolayer_(KDctrl)_Peaks_peak_12389	Monolayer_(KDctrl)_Peaks	.	.	.	.	.	Intergenic	.	.	.	.	.	.	.	.	.	.	.	.	.	.	.	.	.
chr12	81665979	81666390	411	81666282	31	19.86	7.28	17.46	Monolayer_(KDctrl)_Peaks_peak_12390	Monolayer_(KDctrl)_Peaks	.	.	.	.	.	Intergenic	.	.	.	.	.	.	.	.	.	.	.	.	.	.	.	.	.
chr12	81677750	81678795	1045	81678163	57	43.02	10.78	40.35	Monolayer_(KDctrl)_Peaks_peak_12391	Monolayer_(KDctrl)_Peaks	ENSMUSG00000042734	ENSMUST00000036116	+	81678143	81711716	TSS	0	-32921	0.0194	0.6243	CCDS26024	protein_coding	ENSMUSG00000042734	Ttc9	ensembl_havana	7	ENSMUSP00000048590	6	protein_coding	Ttc9-201	ensembl	1 (assigned to previous version 5)	6
chr1	135651833	135652123	290	135652053	46	14.53	3.78	12.21	Monolayer_(KDctrl)_Peaks_peak_2236	Monolayer_(KDctrl)_Peaks	ENSMUSG00000026421	ENSMUST00000097561	+	135647799	135679971	5' UTR Exon	4034	-27848	0.009	1	CCDS15320	protein_coding	ENSMUSG00000026421	Csrp1	ensembl_havana	15	ENSMUSP00000095169	3	protein_coding	Csrp1-202	havana	1 (assigned to previous version 8)	9
chr12	81726795	81727545	750	81727154	62	53.31	13.5	50.54	Monolayer_(KDctrl)_Peaks_peak_12393	Monolayer_(KDctrl)_Peaks	.	.	.	.	.	Intergenic	.	.	.	.	.	.	.	.	.	.	.	.	.	.	.	.	.
chr12	81735487	81735684	197	81735592	58	35.65	8.08	33.04	Monolayer_(KDctrl)_Peaks_peak_12394	Monolayer_(KDctrl)_Peaks	.	.	.	.	.	Intergenic	.	.	.	.	.	.	.	.	.	.	.	.	.	.	.	.	.
chr12	81737695	81738387	692	81738259	100	85.63	14.94	82.61	Monolayer_(KDctrl)_Peaks_peak_12395	Monolayer_(KDctrl)_Peaks	.	.	.	.	.	Intergenic	.	.	.	.	.	.	.	.	.	.	.	.	.	.	.	.	.
chr12	81765718	81766366	648	81766030	94	81.57	15.11	78.58	Monolayer_(KDctrl)_Peaks_peak_12396	Monolayer_(KDctrl)_Peaks	ENSMUSG00000113184	ENSMUST00000221438	-	81764604	81766827	TSS	461	-1114	0.2918	1	---	lncRNA	ENSMUSG00000113184	Gm49654	havana	2	---	---	lncRNA	Gm49654-201	havana	NA (assigned to previous version 1)	2
chr12	81794752	81795452	700	81795073	43	23.88	6.67	21.41	Monolayer_(KDctrl)_Peaks_peak_12397	Monolayer_(KDctrl)_Peaks	ENSMUSG00000042724	ENSMUST00000223292	-	81775188	81827784	Intron 2	32332	-19564	0.0133	1	---	protein_coding	ENSMUSG00000042724	Map3k9	ensembl_havana	9	---	---	retained_intron	Map3k9-203	havana	1 (assigned to previous version 1)	2
chr12	81795731	81796207	476	81795950	80	62.26	12.18	59.42	Monolayer_(KDctrl)_Peaks_peak_12398	Monolayer_(KDctrl)_Peaks	ENSMUSG00000042724	ENSMUST00000223292	-	81775188	81827784	Intron 2	31577	-20543	0.0091	1	---	protein_coding	ENSMUSG00000042724	Map3k9	ensembl_havana	9	---	---	retained_intron	Map3k9-203	havana	1 (assigned to previous version 1)	2
chr12	81827429	81828376	947	81828008	166	141.51	16.01	138.11	Monolayer_(KDctrl)_Peaks_peak_12399	Monolayer_(KDctrl)_Peaks	ENSMUSG00000042724	ENSMUST00000035987	-	81767784	81827950	TSS	0	-59645	0.0087	0.5506	CCDS49104	protein_coding	ENSMUSG00000042724	Map3k9	ensembl_havana	9	ENSMUSP00000041819	8	protein_coding	Map3k9-201	ensembl_havana	1 (assigned to previous version 8)	9
chr12	81835488	81836006	518	81835679	62	52.75	13.27	49.99	Monolayer_(KDctrl)_Peaks_peak_12400	Monolayer_(KDctrl)_Peaks	.	.	.	.	.	Intergenic	.	.	.	.	.	.	.	.	.	.	.	.	.	.	.	.	.
chr12	81843452	81843705	253	81843542	17	10.02	5.34	7.81	Monolayer_(KDctrl)_Peaks_peak_12401	Monolayer_(KDctrl)_Peaks	.	.	.	.	.	Intergenic	.	.	.	.	.	.	.	.	.	.	.	.	.	.	.	.	.
chr12	81877763	81878322	559	81878087	107	107.23	20.26	104.06	Monolayer_(KDctrl)_Peaks_peak_12402	Monolayer_(KDctrl)_Peaks	ENSMUSG00000113950	ENSMUST00000221799	+	81874573	81899806	Intron 2	3190	-21484	0.0222	1	---	lncRNA	ENSMUSG00000113950	Gm47080	havana	2	---	---	lncRNA	Gm47080-201	havana	3 (assigned to previous version 1)	2
chr12	81906615	81907949	1334	81906759	111	81.37	11.68	78.38	Monolayer_(KDctrl)_Peaks_peak_12403	Monolayer_(KDctrl)_Peaks	ENSMUSG00000021140	ENSMUST00000222005	+	81907115	82043898	TSS	0	-135949	0.0061	0.6255	---	protein_coding	ENSMUSG00000021140	Pcnx	ensembl_havana	10	ENSMUSP00000152302	2	nonsense_mediated_decay	Pcnx-205	havana	5 (assigned to previous version 1)	2
chr12	81965712	81966345	633	81966031	80	66.99	13.74	64.1	Monolayer_(KDctrl)_Peaks_peak_12404	Monolayer_(KDctrl)_Peaks	ENSMUSG00000021140	ENSMUST00000221675	+	81965417	82040424	TSS	295	-74079	0.0085	1	---	protein_coding	ENSMUSG00000021140	Pcnx	ensembl_havana	10	ENSMUSP00000152385	2	protein_coding	Pcnx-203	havana	1 (assigned to previous version 1)	2
chr12	81980025	81980604	579	81980471	63	56.9	14.7	54.1	Monolayer_(KDctrl)_Peaks_peak_12405	Monolayer_(KDctrl)_Peaks	ENSMUSG00000021140	ENSMUST00000021567	+	81906804	82047699	CDS Exon 8	73221	-67095	0.0041	1	CCDS26025	protein_coding	ENSMUSG00000021140	Pcnx	ensembl_havana	10	ENSMUSP00000021567	6	protein_coding	Pcnx-201	ensembl	2 (assigned to previous version 5)	6
chr12	82017966	82019042	1076	82018681	146	103.78	11.49	100.63	Monolayer_(KDctrl)_Peaks_peak_12406	Monolayer_(KDctrl)_Peaks	ENSMUSG00000021140	ENSMUST00000222908	+	82019961	82021342	TSS	-919	-2300	0	0	---	protein_coding	ENSMUSG00000021140	Pcnx	ensembl_havana	10	---	---	retained_intron	Pcnx-208	havana	3 (assigned to previous version 1)	2
chr12	82111860	82112143	283	82112002	18	10.93	5.63	8.69	Monolayer_(KDctrl)_Peaks_peak_12407	Monolayer_(KDctrl)_Peaks	.	.	.	.	.	Intergenic	.	.	.	.	.	.	.	.	.	.	.	.	.	.	.	.	.
chr12	82132199	82133339	1140	82132951	88	75.02	14.45	72.08	Monolayer_(KDctrl)_Peaks_peak_12408	Monolayer_(KDctrl)_Peaks	.	.	.	.	.	Intergenic	.	.	.	.	.	.	.	.	.	.	.	.	.	.	.	.	.
chr12	82168901	82169794	893	82169466	57	47.87	12.7	45.14	Monolayer_(KDctrl)_Peaks_peak_12409	Monolayer_(KDctrl)_Peaks	.	.	.	.	.	Intergenic	.	.	.	.	.	.	.	.	.	.	.	.	.	.	.	.	.
chr12	82201218	82202225	1007	82201577	149	132.09	16.99	128.75	Monolayer_(KDctrl)_Peaks_peak_12410	Monolayer_(KDctrl)_Peaks	.	.	.	.	.	Intergenic	.	.	.	.	.	.	.	.	.	.	.	.	.	.	.	.	.
chr12	82215828	82217338	1510	82216082	104	61.27	8.34	58.44	Monolayer_(KDctrl)_Peaks_peak_12411	Monolayer_(KDctrl)_Peaks	ENSMUSG00000113746	ENSMUST00000221198	-	82215624	82215880	TSS	0	-204	0.2062	0.0351	---	lncRNA	ENSMUSG00000113746	Gm48242	havana	2	---	---	lncRNA	Gm48242-201	havana	NA (assigned to previous version 1)	2
chr12	82234150	82234561	411	82234460	16	6.93	3.88	4.81	Monolayer_(KDctrl)_Peaks_peak_12412	Monolayer_(KDctrl)_Peaks	ENSMUSG00000042700	ENSMUST00000222298	+	82216800	82497049	5' UTR Exon	17350	-262488	0.0015	1	CCDS49105	protein_coding	ENSMUSG00000042700	Sipa1l1	ensembl_havana	17	ENSMUSP00000152356	2	protein_coding	Sipa1l1-208	ensembl_havana	1 (assigned to previous version 1)	2
chr1	135659509	135659878	369	135659745	70	35.69	6.56	33.08	Monolayer_(KDctrl)_Peaks_peak_2238	Monolayer_(KDctrl)_Peaks	ENSMUSG00000026421	ENSMUST00000027677	+	135656885	135679971	5' UTR Exon	2624	-20093	0.016	1	CCDS15320	protein_coding	ENSMUSG00000026421	Csrp1	ensembl_havana	15	ENSMUSP00000027677	8	protein_coding	Csrp1-201	ensembl_havana	1 (assigned to previous version 7)	8
chr12	82236483	82236728	245	82236616	14	5.01	3.15	2.98	Monolayer_(KDctrl)_Peaks_peak_12414	Monolayer_(KDctrl)_Peaks	ENSMUSG00000042700	ENSMUST00000222298	+	82216800	82497049	5' UTR Exon	19683	-260321	0.0009	1	CCDS49105	protein_coding	ENSMUSG00000042700	Sipa1l1	ensembl_havana	17	ENSMUSP00000152356	2	protein_coding	Sipa1l1-208	ensembl_havana	1 (assigned to previous version 1)	2
chr1	135680578	135680995	417	135680725	38	24.87	7.95	22.4	Monolayer_(KDctrl)_Peaks_peak_2239	Monolayer_(KDctrl)_Peaks	ENSMUSG00000026421	ENSMUST00000027677	+	135656885	135679971	TTS	23693	607	0	0	CCDS15320	protein_coding	ENSMUSG00000026421	Csrp1	ensembl_havana	15	ENSMUSP00000027677	8	protein_coding	Csrp1-201	ensembl_havana	1 (assigned to previous version 7)	8
chr12	82303721	82303974	253	82303770	20	12.81	6.22	10.53	Monolayer_(KDctrl)_Peaks_peak_12416	Monolayer_(KDctrl)_Peaks	ENSMUSG00000042700	ENSMUST00000222714	+	82303359	82497046	TSS	362	-193072	0.0013	1	CCDS26026	protein_coding	ENSMUSG00000042700	Sipa1l1	ensembl_havana	17	ENSMUSP00000152212	2	protein_coding	Sipa1l1-210	havana	1 (assigned to previous version 1)	2
chr2	148714724	148715275	551	148714983	88	56.12	9.12	53.33	Monolayer_(KDctrl)_Peaks_peak_31235	Monolayer_(KDctrl)_Peaks	ENSMUSG00000027447	ENSMUST00000144845	-	148714768	148717613	TTS	2338	0	0.1785	0.9203	---	protein_coding	ENSMUSG00000027447	Cst3	ensembl_havana	7	ENSMUSP00000117672	2	protein_coding	Cst3-202	havana	3 (assigned to previous version 1)	2
chr12	82459388	82459651	263	82459536	12	5.86	3.85	3.79	Monolayer_(KDctrl)_Peaks_peak_12418	Monolayer_(KDctrl)_Peaks	ENSMUSG00000042700	ENSMUST00000222298	+	82216800	82497049	Intron 13	242588	-37398	0.0009	1	CCDS49105	protein_coding	ENSMUSG00000042700	Sipa1l1	ensembl_havana	17	ENSMUSP00000152356	2	protein_coding	Sipa1l1-208	ensembl_havana	1 (assigned to previous version 1)	2
chr12	82474279	82474471	192	82474362	20	12.81	6.22	10.53	Monolayer_(KDctrl)_Peaks_peak_12419	Monolayer_(KDctrl)_Peaks	ENSMUSG00000042700	ENSMUST00000222298	+	82216800	82497049	Intron 17	257479	-22578	0.0007	1	CCDS49105	protein_coding	ENSMUSG00000042700	Sipa1l1	ensembl_havana	17	ENSMUSP00000152356	2	protein_coding	Sipa1l1-208	ensembl_havana	1 (assigned to previous version 1)	2
chr12	82516753	82517654	901	82517539	79	59.92	11.66	57.09	Monolayer_(KDctrl)_Peaks_peak_12420	Monolayer_(KDctrl)_Peaks	.	.	.	.	.	Intergenic	.	.	.	.	.	.	.	.	.	.	.	.	.	.	.	.	.
chr12	82544552	82544849	297	82544668	10	4.41	3.26	2.4	Monolayer_(KDctrl)_Peaks_peak_12421	Monolayer_(KDctrl)_Peaks	.	.	.	.	.	Intergenic	.	.	.	.	.	.	.	.	.	.	.	.	.	.	.	.	.
chr12	82747647	82747956	309	82747832	15	8.28	4.74	6.12	Monolayer_(KDctrl)_Peaks_peak_12422	Monolayer_(KDctrl)_Peaks	ENSMUSG00000021219	ENSMUST00000186848	+	82663410	83204746	5' UTR Exon	84237	-456790	0.0006	1	---	protein_coding	ENSMUSG00000021219	Rgs6	ensembl_havana	17	ENSMUSP00000141044	3	protein_coding	Rgs6-209	havana	5 (assigned to previous version 4)	5
chr19	5395373	5396366	993	5395998	94	66.58	10.79	63.7	Monolayer_(KDctrl)_Peaks_peak_26616	Monolayer_(KDctrl)_Peaks	ENSMUSG00000024846	ENSMUST00000025764	-	5394733	5399603	TTS	3237	-640	0.2041	1	CCDS29457	protein_coding	ENSMUSG00000024846	Cst6	ensembl_havana	7	ENSMUSP00000025764	6	protein_coding	Cst6-201	ensembl_havana	1 (assigned to previous version 5)	6
chr12	83375460	83376066	606	83375870	60	54.71	14.72	51.93	Monolayer_(KDctrl)_Peaks_peak_12424	Monolayer_(KDctrl)_Peaks	ENSMUSG00000021221	ENSMUST00000147469	-	83260519	83397670	Intron 2	21604	-114941	0.0044	1	---	protein_coding	ENSMUSG00000021221	Dpf3	ensembl_havana	16	ENSMUSP00000122598	2	protein_coding	Dpf3-204	havana	5 (assigned to previous version 7)	8
chr12	83533782	83534931	1149	83534575	167	153.37	18.48	149.88	Monolayer_(KDctrl)_Peaks_peak_12425	Monolayer_(KDctrl)_Peaks	ENSMUSG00000021221	ENSMUST00000178756	-	83260525	83534491	TSS	0	-273257	0.0026	0.6174	CCDS59574	protein_coding	ENSMUSG00000021221	Dpf3	ensembl_havana	16	ENSMUSP00000136280	2	protein_coding	Dpf3-207	ensembl	1 (assigned to previous version 7)	8
chr12	83549129	83549523	394	83549157	13	6.64	4.15	4.53	Monolayer_(KDctrl)_Peaks_peak_12426	Monolayer_(KDctrl)_Peaks	.	.	.	.	.	Intergenic	.	.	.	.	.	.	.	.	.	.	.	.	.	.	.	.	.
chr12	83566936	83567633	697	83567346	207	185.54	18.09	181.84	Monolayer_(KDctrl)_Peaks_peak_12427	Monolayer_(KDctrl)_Peaks	ENSMUSG00000021222	ENSMUST00000222502	+	83567408	83576814	TSS	0	-9181	0.024	0.3238	---	protein_coding	ENSMUSG00000021222	Dcaf4	ensembl_havana	10	ENSMUSP00000152108	2	protein_coding	Dcaf4-204	havana	2 (assigned to previous version 1)	2
chr12	83574056	83575045	989	83574789	30	18.36	6.82	15.98	Monolayer_(KDctrl)_Peaks_peak_12428	Monolayer_(KDctrl)_Peaks	ENSMUSG00000021222	ENSMUST00000223291	+	83572774	83588695	Intron 1	1282	-13650	0.0622	1	---	protein_coding	ENSMUSG00000021222	Dcaf4	ensembl_havana	10	ENSMUSP00000152717	2	protein_coding	Dcaf4-208	havana	1 (assigned to previous version 1)	2
chr12	83643663	83644303	640	83644026	256	239.92	20.24	235.85	Monolayer_(KDctrl)_Peaks_peak_12429	Monolayer_(KDctrl)_Peaks	ENSMUSG00000042628	ENSMUST00000221919	-	83593332	83643889	TSS	0	-50331	0.0045	0.3541	CCDS26028	protein_coding	ENSMUSG00000042628	Zfyve1	ensembl_havana	9	ENSMUSP00000152501	2	protein_coding	Zfyve1-203	havana	1 (assigned to previous version 1)	2
chr12	83678669	83679667	998	83678994	203	180.69	17.81	177.02	Monolayer_(KDctrl)_Peaks_peak_12430	Monolayer_(KDctrl)_Peaks	ENSMUSG00000010608	ENSMUST00000181983	+	83678010	83721192	TSS	659	-41525	0.0231	1	---	protein_coding	ENSMUSG00000010608	Rbm25	ensembl_havana	16	ENSMUSP00000138572	2	protein_coding	Rbm25-202	havana	1 (assigned to previous version 7)	8
chr12	83689744	83690091	347	83690043	17	10.02	5.34	7.81	Monolayer_(KDctrl)_Peaks_peak_12431	Monolayer_(KDctrl)_Peaks	ENSMUSG00000010608	ENSMUST00000183128	+	83689328	83698165	TSS	416	-8074	0.0394	1	---	protein_coding	ENSMUSG00000010608	Rbm25	ensembl_havana	16	---	---	retained_intron	Rbm25-214	havana	2 (assigned to previous version 7)	8
chr12	83734661	83735674	1013	83734946	216	182.21	16.16	178.53	Monolayer_(KDctrl)_Peaks_peak_12432	Monolayer_(KDctrl)_Peaks	ENSMUSG00000019969	ENSMUST00000223542	+	83734962	83761651	TSS	0	-25977	0.0267	0.7032	---	protein_coding	ENSMUSG00000019969	Psen1	ensembl_havana	15	---	---	protein_coding_CDS_not_defined	Psen1-205	havana	3 (assigned to previous version 1)	2
chr12	83805670	83806883	1213	83806477	173	109.97	9.79	106.78	Monolayer_(KDctrl)_Peaks_peak_12433	Monolayer_(KDctrl)_Peaks	ENSMUSG00000113999	ENSMUST00000222400	+	83805718	83806121	TSS	0	0	1	0.3328	---	processed_pseudogene	ENSMUSG00000113999	Gm47681	havana	2	---	---	processed_pseudogene	Gm47681-201	havana	NA (assigned to previous version 1)	2
chr12	83810312	83811143	831	83810426	52	10.73	2.79	8.5	Monolayer_(KDctrl)_Peaks_peak_12434	Monolayer_(KDctrl)_Peaks	ENSMUSG00000021223	ENSMUST00000121733	+	83810408	83839157	TSS	0	-28014	0.0256	0.8846	CCDS56847	protein_coding	ENSMUSG00000021223	Papln	ensembl_havana	14	ENSMUSP00000113806	2	protein_coding	Papln-202	havana	1 (assigned to previous version 7)	8
chr12	83817011	83817899	888	83817800	47	28.55	7.61	26.03	Monolayer_(KDctrl)_Peaks_peak_12435	Monolayer_(KDctrl)_Peaks	ENSMUSG00000021223	ENSMUST00000121733	+	83810408	83839157	CDS Exon 3	6603	-21258	0.0309	1	CCDS56847	protein_coding	ENSMUSG00000021223	Papln	ensembl_havana	14	ENSMUSP00000113806	2	protein_coding	Papln-202	havana	1 (assigned to previous version 7)	8
chr7	132608786	132609758	972	132609273	165	123.61	12.7	120.33	Monolayer_(KDctrl)_Peaks_peak_49258	Monolayer_(KDctrl)_Peaks	ENSMUSG00000030970	ENSMUST00000166439	-	132589313	132724896	5' UTR Exon	115138	-19473	0.0072	1	---	protein_coding	ENSMUSG00000030970	Ctbp2	ensembl_havana	17	ENSMUSP00000127448	2	protein_coding	Ctbp2-209	havana	1 (assigned to previous version 7)	8
chr12	83921368	83921756	388	83921562	36	30.25	10.97	27.71	Monolayer_(KDctrl)_Peaks_peak_12437	Monolayer_(KDctrl)_Peaks	ENSMUSG00000113423	ENSMUST00000220790	-	83921889	83922657	TSS	901	133	0	0	---	processed_pseudogene	ENSMUSG00000113423	Gm3791	havana	2	---	---	processed_pseudogene	Gm3791-201	havana	NA (assigned to previous version 1)	2
chr12	83968259	83969113	854	83968831	318	285.16	18.84	280.78	Monolayer_(KDctrl)_Peaks_peak_12438	Monolayer_(KDctrl)_Peaks	ENSMUSG00000021224	ENSMUST00000126943	-	83858065	83968665	TSS	0	-110194	0.0037	0.476	---	protein_coding	ENSMUSG00000021224	Numb	ensembl_havana	16	ENSMUSP00000122960	2	protein_coding	Numb-206	havana	3 (assigned to previous version 1)	2
chr12	83997277	83998438	1161	83997466	162	141.89	16.8	138.48	Monolayer_(KDctrl)_Peaks_peak_12439	Monolayer_(KDctrl)_Peaks	ENSMUSG00000096953	ENSMUST00000223215	-	83991991	83997628	TSS	0	-5286	0.0624	0.3029	---	lncRNA	ENSMUSG00000096953	Gm26571	ensembl_havana	3	---	---	lncRNA	Gm26571-205	havana	3 (assigned to previous version 1)	2
chr12	84018965	84019211	246	84019024	18	10.93	5.63	8.69	Monolayer_(KDctrl)_Peaks_peak_12440	Monolayer_(KDctrl)_Peaks	ENSMUSG00000090843	ENSMUST00000164935	-	84001273	84031627	Intron 6	12416	-17692	0.0081	1	---	protein_coding	ENSMUSG00000090843	Heatr4	havana	3	ENSMUSP00000129832	3	protein_coding	Heatr4-201	havana	5 (assigned to previous version 2)	3
chr12	84034505	84035327	822	84034908	89	76.85	14.81	73.89	Monolayer_(KDctrl)_Peaks_peak_12441	Monolayer_(KDctrl)_Peaks	ENSMUSG00000021226	ENSMUST00000021649	+	84034635	84040648	TSS	0	-5321	0.1152	0.842	CCDS26034	protein_coding	ENSMUSG00000021226	Acot2	ensembl_havana	8	ENSMUSP00000021649	8	protein_coding	Acot2-201	ensembl_havana	1 (assigned to previous version 7)	8
chr12	84077779	84078005	226	84077944	27	19.97	8.3	17.56	Monolayer_(KDctrl)_Peaks_peak_12442	Monolayer_(KDctrl)_Peaks	.	.	.	.	.	Intergenic	.	.	.	.	.	.	.	.	.	.	.	.	.	.	.	.	.
chr12	84147597	84148086	489	84147767	18	10.93	5.63	8.69	Monolayer_(KDctrl)_Peaks_peak_12443	Monolayer_(KDctrl)_Peaks	ENSMUSG00000043487	ENSMUST00000222921	+	84147606	84151228	TSS	0	-3142	0.1328	0.9816	---	protein_coding	ENSMUSG00000043487	Acot6	ensembl_havana	5	ENSMUSP00000152129	2	protein_coding	Acot6-202	havana	NA (assigned to previous version 1)	2
chr12	84161025	84161517	492	84161128	78	83.06	20.9	80.06	Monolayer_(KDctrl)_Peaks_peak_12444	Monolayer_(KDctrl)_Peaks	ENSMUSG00000042523	ENSMUST00000123491	+	84161140	84190292	TSS	0	-28775	0.013	0.7667	CCDS26039	protein_coding	ENSMUSG00000042523	Dnal1	ensembl_havana	13	ENSMUSP00000121038	2	protein_coding	Dnal1-202	ensembl_havana	2 (assigned to previous version 7)	8
chr12	84208336	84208833	497	84208548	19	9.93	4.92	7.72	Monolayer_(KDctrl)_Peaks_peak_12445	Monolayer_(KDctrl)_Peaks	ENSMUSG00000042507	ENSMUST00000220974	-	84199233	84265656	Intron 4	56823	-9103	0.0075	1	---	protein_coding	ENSMUSG00000042507	Mideas	ensembl_havana	16	ENSMUSP00000152853	2	protein_coding	Mideas-205	havana	1 (assigned to previous version 1)	2
chr7	132621945	132622337	392	132622164	23	13.93	6.17	11.63	Monolayer_(KDctrl)_Peaks_peak_49261	Monolayer_(KDctrl)_Peaks	ENSMUSG00000030970	ENSMUST00000170459	-	132616893	132725155	5' UTR Exon	102818	-5052	0.0036	1	---	protein_coding	ENSMUSG00000030970	Ctbp2	ensembl_havana	17	ENSMUSP00000129590	2	protein_coding	Ctbp2-215	havana	3 (assigned to previous version 7)	8
chr12	84225461	84226013	552	84225574	47	11.29	3.06	9.04	Monolayer_(KDctrl)_Peaks_peak_12447	Monolayer_(KDctrl)_Peaks	ENSMUSG00000042507	ENSMUST00000220974	-	84199233	84265656	5' UTR Exon	39643	-26228	0.0083	1	---	protein_coding	ENSMUSG00000042507	Mideas	ensembl_havana	16	ENSMUSP00000152853	2	protein_coding	Mideas-205	havana	1 (assigned to previous version 1)	2
chr7	132663851	132664511	660	132664082	37	23.17	7.45	20.71	Monolayer_(KDctrl)_Peaks_peak_49265	Monolayer_(KDctrl)_Peaks	ENSMUSG00000030970	ENSMUST00000170459	-	132616893	132725155	5' UTR Exon	60644	-46958	0.0061	1	---	protein_coding	ENSMUSG00000030970	Ctbp2	ensembl_havana	17	ENSMUSP00000129590	2	protein_coding	Ctbp2-215	havana	3 (assigned to previous version 7)	8
chr12	84233822	84234100	278	84234015	56	24.07	5.23	21.6	Monolayer_(KDctrl)_Peaks_peak_12449	Monolayer_(KDctrl)_Peaks	ENSMUSG00000113776	ENSMUST00000220651	-	84231310	84234581	TSS	481	-2512	0.0853	1	---	TEC	ENSMUSG00000113776	Gm19327	havana	2	---	---	TEC	Gm19327-201	havana	NA (assigned to previous version 1)	2
chr12	84234663	84235325	662	84235084	61	23.05	4.64	20.6	Monolayer_(KDctrl)_Peaks_peak_12450	Monolayer_(KDctrl)_Peaks	ENSMUSG00000113776	ENSMUST00000220651	-	84231310	84234581	TSS	-82	-3353	0	0	---	TEC	ENSMUSG00000113776	Gm19327	havana	2	---	---	TEC	Gm19327-201	havana	NA (assigned to previous version 1)	2
chr12	84236995	84237289	294	84237045	65	12.45	2.72	10.18	Monolayer_(KDctrl)_Peaks_peak_12451	Monolayer_(KDctrl)_Peaks	ENSMUSG00000042507	ENSMUST00000220974	-	84199233	84265656	5' UTR Exon	28367	-37762	0.0044	1	---	protein_coding	ENSMUSG00000042507	Mideas	ensembl_havana	16	ENSMUSP00000152853	2	protein_coding	Mideas-205	havana	1 (assigned to previous version 1)	2
chr12	84239585	84240006	421	84239673	66	14.99	3.05	12.67	Monolayer_(KDctrl)_Peaks_peak_12452	Monolayer_(KDctrl)_Peaks	ENSMUSG00000042507	ENSMUST00000110294	-	84196052	84240790	TSS	784	-43533	0.0094	1	CCDS49109	protein_coding	ENSMUSG00000042507	Mideas	ensembl_havana	16	ENSMUSP00000105923	2	protein_coding	Mideas-202	ensembl_havana	5 (assigned to previous version 1)	2
chr12	84240406	84241026	620	84240764	267	205.64	13.9	201.81	Monolayer_(KDctrl)_Peaks_peak_12453	Monolayer_(KDctrl)_Peaks	ENSMUSG00000042507	ENSMUST00000110294	-	84196052	84240790	TSS	0	-44354	0.0086	0.62	CCDS49109	protein_coding	ENSMUSG00000042507	Mideas	ensembl_havana	16	ENSMUSP00000105923	2	protein_coding	Mideas-202	ensembl_havana	5 (assigned to previous version 1)	2
chr12	84259291	84259554	263	84259295	11	4.38	3.13	2.39	Monolayer_(KDctrl)_Peaks_peak_12454	Monolayer_(KDctrl)_Peaks	ENSMUSG00000042507	ENSMUST00000220974	-	84199233	84265656	5' UTR Exon	6102	-60058	0.004	1	---	protein_coding	ENSMUSG00000042507	Mideas	ensembl_havana	16	ENSMUSP00000152853	2	protein_coding	Mideas-205	havana	1 (assigned to previous version 1)	2
chr12	84263850	84264164	314	84264067	31	11.52	4.07	9.27	Monolayer_(KDctrl)_Peaks_peak_12455	Monolayer_(KDctrl)_Peaks	ENSMUSG00000113094	ENSMUST00000220851	-	84261139	84262912	TSS	-938	-2711	0	0	---	lncRNA	ENSMUSG00000113094	Gm47447	havana	2	---	---	lncRNA	Gm47447-201	havana	1 (assigned to previous version 1)	2
chr12	84264350	84264616	266	84264557	20	4.29	2.43	2.3	Monolayer_(KDctrl)_Peaks_peak_12456	Monolayer_(KDctrl)_Peaks	ENSMUSG00000042507	ENSMUST00000220974	-	84199233	84265656	5' UTR Exon	1040	-65117	0.004	1	---	protein_coding	ENSMUSG00000042507	Mideas	ensembl_havana	16	ENSMUSP00000152853	2	protein_coding	Mideas-205	havana	1 (assigned to previous version 1)	2
chr12	84265195	84265955	760	84265645	77	47.22	8.46	44.5	Monolayer_(KDctrl)_Peaks_peak_12457	Monolayer_(KDctrl)_Peaks	ENSMUSG00000042507	ENSMUST00000046266	-	84195950	84265656	TSS	0	-69245	0.0066	0.6071	CCDS49109	protein_coding	ENSMUSG00000042507	Mideas	ensembl_havana	16	ENSMUSP00000048120	7	protein_coding	Mideas-201	ensembl	1 (assigned to previous version 12)	13
chr12	84269259	84269707	448	84269528	46	23.12	6.01	20.67	Monolayer_(KDctrl)_Peaks_peak_12458	Monolayer_(KDctrl)_Peaks	.	.	.	.	.	Intergenic	.	.	.	.	.	.	.	.	.	.	.	.	.	.	.	.	.
chr12	84325792	84326134	342	84326009	23	15.77	7.11	13.43	Monolayer_(KDctrl)_Peaks_peak_12459	Monolayer_(KDctrl)_Peaks	.	.	.	.	.	Intergenic	.	.	.	.	.	.	.	.	.	.	.	.	.	.	.	.	.
chr12	84331710	84332361	651	84332097	181	176.74	21.15	173.1	Monolayer_(KDctrl)_Peaks_peak_12460	Monolayer_(KDctrl)_Peaks	ENSMUSG00000072946	ENSMUST00000150720	+	84332173	84352854	TSS	0	-20493	0.0091	0.2899	---	protein_coding	ENSMUSG00000072946	Ptgr2	ensembl_havana	13	---	---	protein_coding_CDS_not_defined	Ptgr2-209	havana	3 (assigned to previous version 7)	8
chr12	84363317	84364389	1072	84363657	142	124.55	16.54	121.26	Monolayer_(KDctrl)_Peaks_peak_12461	Monolayer_(KDctrl)_Peaks	ENSMUSG00000113529	ENSMUST00000222984	-	84360628	84363851	TSS	0	-2689	0.1659	0.4986	---	lncRNA	ENSMUSG00000113529	Gm47484	havana	2	---	---	lncRNA	Gm47484-201	havana	NA (assigned to previous version 1)	2
chr12	84408340	84409199	859	84408650	154	129.97	15.57	126.65	Monolayer_(KDctrl)_Peaks_peak_12462	Monolayer_(KDctrl)_Peaks	ENSMUSG00000021234	ENSMUST00000065536	-	84392083	84408608	TSS	0	-16257	0.0163	0.3128	CCDS26043	protein_coding	ENSMUSG00000021234	Fam161b	ensembl_havana	10	ENSMUSP00000070407	3	protein_coding	Fam161b-202	ensembl_havana	1 (assigned to previous version 8)	9
chr12	84440624	84440951	327	84440829	28	21.05	8.6	18.63	Monolayer_(KDctrl)_Peaks_peak_12463	Monolayer_(KDctrl)_Peaks	ENSMUSG00000021236	ENSMUST00000072061	-	84420631	84452251	Intron 3	11300	-19993	0.0104	1	CCDS36491	protein_coding	ENSMUSG00000021236	Entpd5	ensembl_havana	17	ENSMUSP00000071939	6	protein_coding	Entpd5-202	ensembl	5 (assigned to previous version 11)	12
chr12	84455298	84456093	795	84455793	201	196.82	21.58	193.05	Monolayer_(KDctrl)_Peaks_peak_12464	Monolayer_(KDctrl)_Peaks	ENSMUSG00000021236	ENSMUST00000110272	-	84420649	84455804	TSS	0	-34649	0.0144	0.6369	CCDS26045	protein_coding	ENSMUSG00000021236	Entpd5	ensembl_havana	17	ENSMUSP00000105901	3	protein_coding	Entpd5-203	havana	1 (assigned to previous version 8)	9
chr12	84463945	84464371	426	84464067	40	35.14	12.15	32.54	Monolayer_(KDctrl)_Peaks_peak_12465	Monolayer_(KDctrl)_Peaks	ENSMUSG00000098134	ENSMUST00000183146	+	84463970	84465353	TSS	0	-982	0.2905	0.9415	CCDS59575	protein_coding	ENSMUSG00000098134	Rnf113a2	havana	2	ENSMUSP00000138536	2	protein_coding	Rnf113a2-201	havana	NA (assigned to previous version 1)	2
chr12	84497407	84498507	1100	84497890	189	135.83	12	132.47	Monolayer_(KDctrl)_Peaks_peak_12466	Monolayer_(KDctrl)_Peaks	ENSMUSG00000085793	ENSMUST00000137170	+	84498196	84578348	TSS	0	-79841	0.0039	0.2834	---	protein_coding	ENSMUSG00000085793	Lin52	ensembl_havana	4	ENSMUSP00000133045	3	protein_coding	Lin52-201	ensembl_havana	1 (assigned to previous version 2)	4
chr12	84636465	84636940	475	84636689	52	44.2	12.61	41.51	Monolayer_(KDctrl)_Peaks_peak_12467	Monolayer_(KDctrl)_Peaks	ENSMUSG00000021239	ENSMUST00000169934	+	84616614	84642232	Intron 3	19851	-5292	0.0186	1	CCDS79136	protein_coding	ENSMUSG00000021239	Vsx2	ensembl_havana	13	ENSMUSP00000131009	3	protein_coding	Vsx2-202	ensembl_havana	1 (assigned to previous version 3)	4
chr12	84661247	84662110	863	84661543	72	36.87	6.62	34.25	Monolayer_(KDctrl)_Peaks_peak_12468	Monolayer_(KDctrl)_Peaks	ENSMUSG00000021240	ENSMUST00000222889	-	84658218	84662162	TSS	52	-3029	0.219	1	---	protein_coding	ENSMUSG00000021240	Abcd4	ensembl_havana	7	ENSMUSP00000152519	2	nonsense_mediated_decay	Abcd4-208	havana	5 (assigned to previous version 1)	2
chr12	84663899	84664344	445	84664223	150	116.05	13.29	112.82	Monolayer_(KDctrl)_Peaks_peak_12469	Monolayer_(KDctrl)_Peaks	ENSMUSG00000021240	ENSMUST00000220553	-	84656220	84664115	TSS	0	-7679	0.0275	0.4865	---	protein_coding	ENSMUSG00000021240	Abcd4	ensembl_havana	7	---	---	protein_coding_CDS_not_defined	Abcd4-202	havana	3 (assigned to previous version 1)	2
chr12	84700667	84701123	456	84700917	26	18.89	8	16.5	Monolayer_(KDctrl)_Peaks_peak_12470	Monolayer_(KDctrl)_Peaks	.	.	.	.	.	Intergenic	.	.	.	.	.	.	.	.	.	.	.	.	.	.	.	.	.
chr12	84745114	84745653	539	84745440	26	18.89	8	16.5	Monolayer_(KDctrl)_Peaks_peak_12471	Monolayer_(KDctrl)_Peaks	ENSMUSG00000071234	ENSMUST00000221793	-	84744849	84745388	TSS	0	-265	0.5093	0.5093	---	protein_coding	ENSMUSG00000071234	Syndig1l	ensembl_havana	4	---	---	retained_intron	Syndig1l-202	havana	NA (assigned to previous version 1)	2
chr12	84797329	84797897	568	84797617	171	153.79	17.8	150.3	Monolayer_(KDctrl)_Peaks_peak_12472	Monolayer_(KDctrl)_Peaks	.	.	.	.	.	Intergenic	.	.	.	.	.	.	.	.	.	.	.	.	.	.	.	.	.
chr12	84809350	84809639	289	84809456	52	17.02	3.97	14.66	Monolayer_(KDctrl)_Peaks_peak_12473	Monolayer_(KDctrl)_Peaks	ENSMUSG00000021242	ENSMUST00000223200	-	84803266	84809315	TSS	-35	-6084	0	0	---	protein_coding	ENSMUSG00000021242	Npc2	ensembl_havana	10	---	---	retained_intron	Npc2-203	havana	1 (assigned to previous version 1)	2
chr7	132687034	132687773	739	132687302	88	64.89	11.37	62.02	Monolayer_(KDctrl)_Peaks_peak_49268	Monolayer_(KDctrl)_Peaks	ENSMUSG00000030970	ENSMUST00000167218	-	132616851	132724345	5' UTR Exon	36572	-70183	0.0069	1	---	protein_coding	ENSMUSG00000030970	Ctbp2	ensembl_havana	17	ENSMUSP00000133269	2	protein_coding	Ctbp2-210	havana	3 (assigned to previous version 7)	8
chr12	84813182	84813536	354	84813337	116	64.84	7.85	61.98	Monolayer_(KDctrl)_Peaks_peak_12475	Monolayer_(KDctrl)_Peaks	ENSMUSG00000021242	ENSMUST00000221056	-	84811560	84819689	Intron 1	6153	-1622	0.0437	1	---	protein_coding	ENSMUSG00000021242	Npc2	ensembl_havana	10	---	---	retained_intron	Npc2-202	havana	2 (assigned to previous version 1)	2
chr12	84814347	84814714	367	84814463	44	11.23	3.17	8.99	Monolayer_(KDctrl)_Peaks_peak_12476	Monolayer_(KDctrl)_Peaks	ENSMUSG00000021242	ENSMUST00000221056	-	84811560	84819689	Intron 1	4975	-2787	0.0453	1	---	protein_coding	ENSMUSG00000021242	Npc2	ensembl_havana	10	---	---	retained_intron	Npc2-202	havana	2 (assigned to previous version 1)	2
chr12	84819519	84820335	816	84819855	313	271.36	17.58	267.06	Monolayer_(KDctrl)_Peaks_peak_12477	Monolayer_(KDctrl)_Peaks	ENSMUSG00000021242	ENSMUST00000021668	-	84801336	84819927	TSS	0	-18183	0.022	0.5006	CCDS26050	protein_coding	ENSMUSG00000021242	Npc2	ensembl_havana	10	ENSMUSP00000021668	9	protein_coding	Npc2-201	ensembl_havana	1 (assigned to previous version 9)	10
chr12	84821259	84821515	256	84821374	59	16.29	3.49	13.94	Monolayer_(KDctrl)_Peaks_peak_12478	Monolayer_(KDctrl)_Peaks	ENSMUSG00000021241	ENSMUST00000220726	+	84820471	84821863	TSS	788	-348	0.1845	1	---	protein_coding	ENSMUSG00000021241	Isca2	ensembl_havana	8	---	---	retained_intron	Isca2-202	havana	2 (assigned to previous version 1)	2
chr7	132690597	132690898	301	132690707	36	14.58	4.55	12.26	Monolayer_(KDctrl)_Peaks_peak_49269	Monolayer_(KDctrl)_Peaks	ENSMUSG00000030970	ENSMUST00000167218	-	132616851	132724345	5' UTR Exon	33447	-73746	0.0028	1	---	protein_coding	ENSMUSG00000030970	Ctbp2	ensembl_havana	17	ENSMUSP00000133269	2	protein_coding	Ctbp2-210	havana	3 (assigned to previous version 7)	8
chr12	84848427	84848928	501	84848651	52	43.59	12.34	40.91	Monolayer_(KDctrl)_Peaks_peak_12480	Monolayer_(KDctrl)_Peaks	ENSMUSG00000002020	ENSMUST00000110254	-	84829987	84923270	Intron 16	74342	-18440	0.0054	1	CCDS49112	protein_coding	ENSMUSG00000002020	Ltbp2	ensembl_havana	16	ENSMUSP00000105883	3	protein_coding	Ltbp2-202	ensembl	1 (assigned to previous version 8)	9
chr12	84874287	84874755	468	84874496	69	61.37	14.68	58.53	Monolayer_(KDctrl)_Peaks_peak_12481	Monolayer_(KDctrl)_Peaks	ENSMUSG00000002020	ENSMUST00000110254	-	84829987	84923270	Intron 8	48515	-44300	0.005	1	CCDS49112	protein_coding	ENSMUSG00000002020	Ltbp2	ensembl_havana	16	ENSMUSP00000105883	3	protein_coding	Ltbp2-202	ensembl	1 (assigned to previous version 8)	9
chr12	84893342	84894846	1504	84893751	91	61.77	10.06	58.93	Monolayer_(KDctrl)_Peaks_peak_12482	Monolayer_(KDctrl)_Peaks	ENSMUSG00000002020	ENSMUST00000110254	-	84829987	84923270	Intron 3	28424	-63355	0.0161	1	CCDS49112	protein_coding	ENSMUSG00000002020	Ltbp2	ensembl_havana	16	ENSMUSP00000105883	3	protein_coding	Ltbp2-202	ensembl	1 (assigned to previous version 8)	9
chr12	84908862	84909435	573	84909190	66	45.29	9.66	42.59	Monolayer_(KDctrl)_Peaks_peak_12483	Monolayer_(KDctrl)_Peaks	ENSMUSG00000002020	ENSMUST00000110254	-	84829987	84923270	Intron 2	13835	-78875	0.0062	1	CCDS49112	protein_coding	ENSMUSG00000002020	Ltbp2	ensembl_havana	16	ENSMUSP00000105883	3	protein_coding	Ltbp2-202	ensembl	1 (assigned to previous version 8)	9
chr12	84911556	84912403	847	84911849	31	12.92	4.53	10.64	Monolayer_(KDctrl)_Peaks_peak_12484	Monolayer_(KDctrl)_Peaks	ENSMUSG00000002020	ENSMUST00000110254	-	84829987	84923270	Intron 2	10867	-81569	0.0091	1	CCDS49112	protein_coding	ENSMUSG00000002020	Ltbp2	ensembl_havana	16	ENSMUSP00000105883	3	protein_coding	Ltbp2-202	ensembl	1 (assigned to previous version 8)	9
chr12	84923464	84923907	443	84923713	79	65.7	13.55	62.83	Monolayer_(KDctrl)_Peaks_peak_12485	Monolayer_(KDctrl)_Peaks	ENSMUSG00000092130	ENSMUST00000171853	+	84922543	84924907	TSS	921	-1000	0.1877	1	---	lncRNA	ENSMUSG00000092130	D030025P21Rik	ensembl_havana	3	---	---	lncRNA	D030025P21Rik-201	ensembl	NA (assigned to previous version 1)	2
chr12	84931529	84932263	734	84932033	38	24.83	7.93	22.36	Monolayer_(KDctrl)_Peaks_peak_12486	Monolayer_(KDctrl)_Peaks	ENSMUSG00000113079	ENSMUST00000221790	+	84928598	84936051	Intron 1	2931	-3788	0.0986	1	---	lncRNA	ENSMUSG00000113079	Gm48709	havana	2	---	---	lncRNA	Gm48709-201	havana	1 (assigned to previous version 1)	2
chr12	85017182	85018047	865	85017635	50	42.84	12.62	40.17	Monolayer_(KDctrl)_Peaks_peak_12487	Monolayer_(KDctrl)_Peaks	ENSMUSG00000042350	ENSMUST00000043169	-	84964924	85017675	TSS	0	-52258	0.0094	0.5704	CCDS26051	protein_coding	ENSMUSG00000042350	Arel1	ensembl_havana	14	ENSMUSP00000048780	8	protein_coding	Arel1-201	ensembl_havana	1 (assigned to previous version 13)	14
chr12	85042878	85043545	667	85043082	210	216.67	24.26	212.76	Monolayer_(KDctrl)_Peaks_peak_12488	Monolayer_(KDctrl)_Peaks	ENSMUSG00000021244	ENSMUST00000168977	+	85043095	85117267	TSS	0	-73722	0.0061	0.6752	---	protein_coding	ENSMUSG00000021244	Ylpm1	ensembl_havana	16	ENSMUSP00000128962	2	protein_coding	Ylpm1-207	havana	5 (assigned to previous version 7)	8
chr12	85097954	85098269	315	85098095	14	7.45	4.45	5.31	Monolayer_(KDctrl)_Peaks_peak_12489	Monolayer_(KDctrl)_Peaks	ENSMUSG00000021244	ENSMUST00000165803	+	85096464	85097396	TTS	1490	558	0	0	---	protein_coding	ENSMUSG00000021244	Ylpm1	ensembl_havana	16	---	---	retained_intron	Ylpm1-204	havana	3 (assigned to previous version 1)	2
chr12	85140681	85141401	720	85140961	151	139.71	18.49	136.32	Monolayer_(KDctrl)_Peaks_peak_12490	Monolayer_(KDctrl)_Peaks	ENSMUSG00000042320	ENSMUST00000191324	-	85140797	85142390	TSS	989	0	0.3795	0.8391	---	protein_coding	ENSMUSG00000042320	Prox2	ensembl_havana	18	---	---	retained_intron	Prox2-203	havana	NA (assigned to previous version 1)	2
chr12	85157280	85158093	813	85157631	165	150.48	18.2	147.02	Monolayer_(KDctrl)_Peaks_peak_12491	Monolayer_(KDctrl)_Peaks	ENSMUSG00000004789	ENSMUST00000221357	+	85157611	85181620	TSS	0	-23527	0.0201	0.5934	CCDS26052	protein_coding	ENSMUSG00000004789	Dlst	ensembl_havana	11	ENSMUSP00000152664	2	nonsense_mediated_decay	Dlst-205	havana	1 (assigned to previous version 1)	2
chr12	85173748	85174390	642	85174027	51	41.19	11.59	38.53	Monolayer_(KDctrl)_Peaks_peak_12492	Monolayer_(KDctrl)_Peaks	ENSMUSG00000004789	ENSMUST00000220633	+	85174512	85177276	TSS	-122	-2886	0	0	---	protein_coding	ENSMUSG00000004789	Dlst	ensembl_havana	11	---	---	retained_intron	Dlst-203	havana	3 (assigned to previous version 1)	2
chr12	85182738	85183201	463	85182885	18	8.79	4.52	6.62	Monolayer_(KDctrl)_Peaks_peak_12493	Monolayer_(KDctrl)_Peaks	ENSMUSG00000019235	ENSMUST00000019379	-	85182414	85198011	TTS	14810	-324	0.0297	1	---	protein_coding	ENSMUSG00000019235	Rps6kl1	ensembl_havana	10	ENSMUSP00000019379	9	protein_coding	Rps6kl1-201	havana	1 (assigned to previous version 8)	9
chr12	85189533	85189833	300	85189793	31	21.53	8.06	19.1	Monolayer_(KDctrl)_Peaks_peak_12494	Monolayer_(KDctrl)_Peaks	ENSMUSG00000019235	ENSMUST00000019379	-	85182414	85198011	Intron 4	8178	-7119	0.0193	1	---	protein_coding	ENSMUSG00000019235	Rps6kl1	ensembl_havana	10	ENSMUSP00000019379	9	protein_coding	Rps6kl1-201	havana	1 (assigned to previous version 8)	9
chr12	85216139	85216843	704	85216397	55	45.19	12.16	42.5	Monolayer_(KDctrl)_Peaks_peak_12495	Monolayer_(KDctrl)_Peaks	ENSMUSG00000004791	ENSMUST00000222850	-	85214039	85216670	TSS	0	-2100	0.2021	0.7546	---	protein_coding	ENSMUSG00000004791	Pgf	ensembl_havana	8	---	---	retained_intron	Pgf-203	havana	3 (assigned to previous version 1)	2
chr12	85222853	85223449	596	85223040	21	10.8	5.02	8.57	Monolayer_(KDctrl)_Peaks_peak_12496	Monolayer_(KDctrl)_Peaks	ENSMUSG00000004791	ENSMUST00000004913	-	85213413	85224071	TSS	622	-9440	0.056	1	CCDS49115	protein_coding	ENSMUSG00000004791	Pgf	ensembl_havana	8	ENSMUSP00000004913	7	protein_coding	Pgf-201	ensembl	1 (assigned to previous version 6)	7
chr11	68926819	68927010	191	68926940	63	14.59	3.08	12.28	Monolayer_(KDctrl)_Peaks_peak_8772	Monolayer_(KDctrl)_Peaks	ENSMUSG00000020898	ENSMUST00000161455	+	68906780	68927297	TTS	20039	-287	0.0094	1	CCDS70214	protein_coding	ENSMUSG00000020898	Ctc1	ensembl_havana	19	ENSMUSP00000124702	2	protein_coding	Ctc1-211	havana	2 (assigned to previous version 7)	8
chr12	85239196	85239912	716	85239544	95	81.28	14.77	78.29	Monolayer_(KDctrl)_Peaks_peak_12498	Monolayer_(KDctrl)_Peaks	.	.	.	.	.	Intergenic	.	.	.	.	.	.	.	.	.	.	.	.	.	.	.	.	.
chr12	85248235	85248952	717	85248482	104	87.81	14.68	84.77	Monolayer_(KDctrl)_Peaks_peak_12499	Monolayer_(KDctrl)_Peaks	.	.	.	.	.	Intergenic	.	.	.	.	.	.	.	.	.	.	.	.	.	.	.	.	.
chr12	85265884	85266492	608	85266125	253	248.64	22.35	244.5	Monolayer_(KDctrl)_Peaks_peak_12500	Monolayer_(KDctrl)_Peaks	ENSMUSG00000004788	ENSMUST00000140900	+	85266278	85269614	TSS	0	-3122	0.0644	0.353	---	protein_coding	ENSMUSG00000004788	Eif2b2	ensembl_havana	12	ENSMUSP00000122954	2	protein_coding	Eif2b2-205	havana	5 (assigned to previous version 7)	8
chr1	74436454	74437077	623	74436637	389	379.68	22.88	374.7	Monolayer_(KDctrl)_Peaks_peak_983	Monolayer_(KDctrl)_Peaks	ENSMUSG00000026176	ENSMUST00000141175	+	74430954	74436442	TTS	5500	12	0	0	---	protein_coding	ENSMUSG00000026176	Ctdsp1	ensembl_havana	14	---	---	retained_intron	Ctdsp1-202	havana	2 (assigned to previous version 1)	2
chr12	85317124	85317465	341	85317353	91	83.91	16.72	80.9	Monolayer_(KDctrl)_Peaks_peak_12502	Monolayer_(KDctrl)_Peaks	ENSMUSG00000021245	ENSMUST00000220854	-	85282154	85317374	TSS	0	-34970	0.0071	0.7339	---	protein_coding	ENSMUSG00000021245	Mlh3	ensembl_havana	16	ENSMUSP00000152840	2	protein_coding	Mlh3-203	havana	5 (assigned to previous version 1)	2
chr12	85318668	85318859	191	85318776	24	11.06	4.68	8.82	Monolayer_(KDctrl)_Peaks_peak_12503	Monolayer_(KDctrl)_Peaks	ENSMUSG00000008822	ENSMUST00000117138	-	85319183	85327081	TTS	8222	324	0	0	CCDS26055	protein_coding	ENSMUSG00000008822	Acyp1	ensembl_havana	16	ENSMUSP00000113161	3	protein_coding	Acyp1-203	havana	2 (assigned to previous version 2)	3
chr12	85326704	85327524	820	85327179	99	85.11	15.01	82.09	Monolayer_(KDctrl)_Peaks_peak_12504	Monolayer_(KDctrl)_Peaks	ENSMUSG00000008822	ENSMUST00000008966	-	85319172	85327210	TSS	0	-7532	0.0631	0.6175	CCDS26055	protein_coding	ENSMUSG00000008822	Acyp1	ensembl_havana	16	ENSMUSP00000008966	7	protein_coding	Acyp1-201	ensembl_havana	1 (assigned to previous version 12)	13
chr12	85334832	85335837	1005	85335451	46	31.95	9.05	29.38	Monolayer_(KDctrl)_Peaks_peak_12505	Monolayer_(KDctrl)_Peaks	ENSMUSG00000045064	ENSMUST00000059341	+	85335365	85346133	TSS	0	-10296	0.0439	0.4702	CCDS26056	protein_coding	ENSMUSG00000045064	Zc2hc1c	ensembl_havana	6	ENSMUSP00000051664	5	protein_coding	Zc2hc1c-201	ensembl_havana	1 (assigned to previous version 4)	5
chr12	85352197	85352815	618	85352532	35	29.06	10.67	26.53	Monolayer_(KDctrl)_Peaks_peak_12506	Monolayer_(KDctrl)_Peaks	ENSMUSG00000034290	ENSMUST00000040992	-	85346288	85386137	CDS Exon 20	33322	-5909	0.0155	1	CCDS26057	protein_coding	ENSMUSG00000034290	Nek9	ensembl_havana	10	ENSMUSP00000049056	8	protein_coding	Nek9-201	ensembl_havana	1 (assigned to previous version 7)	8
chr12	85376989	85377376	387	85377107	28	21.05	8.6	18.63	Monolayer_(KDctrl)_Peaks_peak_12507	Monolayer_(KDctrl)_Peaks	ENSMUSG00000034290	ENSMUST00000040992	-	85346288	85386137	Intron 5	8761	-30701	0.0097	1	CCDS26057	protein_coding	ENSMUSG00000034290	Nek9	ensembl_havana	10	ENSMUSP00000049056	8	protein_coding	Nek9-201	ensembl_havana	1 (assigned to previous version 7)	8
chr12	85385679	85386425	746	85386231	110	90.04	14.03	86.98	Monolayer_(KDctrl)_Peaks_peak_12508	Monolayer_(KDctrl)_Peaks	ENSMUSG00000034290	ENSMUST00000040992	-	85346288	85386137	TSS	0	-39391	0.0115	0.6145	CCDS26057	protein_coding	ENSMUSG00000034290	Nek9	ensembl_havana	10	ENSMUSP00000049056	8	protein_coding	Nek9-201	ensembl_havana	1 (assigned to previous version 7)	8
chr12	85393372	85393558	186	85393403	10	4.41	3.26	2.4	Monolayer_(KDctrl)_Peaks_peak_12509	Monolayer_(KDctrl)_Peaks	ENSMUSG00000021248	ENSMUST00000222585	-	85390139	85420730	Intron 3	27172	-3233	0.0061	1	---	protein_coding	ENSMUSG00000021248	Tmed10	ensembl_havana	10	ENSMUSP00000152811	2	protein_coding	Tmed10-203	havana	3 (assigned to previous version 1)	2
chr12	85420789	85421931	1142	85421250	112	84.17	12.18	81.16	Monolayer_(KDctrl)_Peaks_peak_12510	Monolayer_(KDctrl)_Peaks	ENSMUSG00000021248	ENSMUST00000223375	-	85419104	85421465	TSS	0	-1685	0.2866	0.5923	---	protein_coding	ENSMUSG00000021248	Tmed10	ensembl_havana	10	---	---	retained_intron	Tmed10-204	havana	NA (assigned to previous version 1)	2
chr12	85464740	85464936	196	85464865	17	10.02	5.34	7.81	Monolayer_(KDctrl)_Peaks_peak_12511	Monolayer_(KDctrl)_Peaks	.	.	.	.	.	Intergenic	.	.	.	.	.	.	.	.	.	.	.	.	.	.	.	.	.
chr12	85477218	85477564	346	85477314	18	10.93	5.63	8.69	Monolayer_(KDctrl)_Peaks_peak_12512	Monolayer_(KDctrl)_Peaks	ENSMUSG00000113940	ENSMUST00000220805	-	85476348	85482856	TTS	5292	-870	0.0533	1	---	lncRNA	ENSMUSG00000113940	Gm40477	havana	2	---	---	lncRNA	Gm40477-201	havana	3 (assigned to previous version 1)	2
chr12	85501778	85502524	746	85502107	309	300.5	22.28	296.01	Monolayer_(KDctrl)_Peaks_peak_12513	Monolayer_(KDctrl)_Peaks	.	.	.	.	.	Intergenic	.	.	.	.	.	.	.	.	.	.	.	.	.	.	.	.	.
chr12	85518843	85519412	569	85519056	143	92.68	9.91	89.6	Monolayer_(KDctrl)_Peaks_peak_12514	Monolayer_(KDctrl)_Peaks	ENSMUSG00000120073	ENSMUST00000241241	+	85519138	85519531	TSS	0	-119	0.698	0.4825	---	lncRNA	ENSMUSG00000120073	---	havana_tagene	1	---	---	lncRNA	---	havana_tagene	---	1
chr12	85520166	85521094	928	85520559	129	78.92	9	75.94	Monolayer_(KDctrl)_Peaks_peak_12515	Monolayer_(KDctrl)_Peaks	ENSMUSG00000021250	ENSMUST00000140525	+	85521465	85522960	TSS	-371	-1866	0	0	---	protein_coding	ENSMUSG00000021250	Fos	ensembl_havana	14	---	---	protein_coding_CDS_not_defined	Fos-204	havana	5 (assigned to previous version 7)	8
chr12	85532529	85533186	657	85532878	209	189.57	18.54	185.84	Monolayer_(KDctrl)_Peaks_peak_12516	Monolayer_(KDctrl)_Peaks	ENSMUSG00000120835	ENSMUST00000246030	-	85532096	85532809	TSS	0	-433	0.3936	0.4271	---	lncRNA	ENSMUSG00000120835	---	havana_tagene	1	---	---	lncRNA	---	havana_tagene	---	1
chr12	85534484	85534736	252	85534586	36	9.31	3.1	7.12	Monolayer_(KDctrl)_Peaks_peak_12517	Monolayer_(KDctrl)_Peaks	.	.	.	.	.	Intergenic	.	.	.	.	.	.	.	.	.	.	.	.	.	.	.	.	.
chr12	85538902	85539299	397	85539041	20	8.83	4.25	6.65	Monolayer_(KDctrl)_Peaks_peak_12518	Monolayer_(KDctrl)_Peaks	.	.	.	.	.	Intergenic	.	.	.	.	.	.	.	.	.	.	.	.	.	.	.	.	.
chr12	85544203	85544997	794	85544668	61	44.57	10.43	41.87	Monolayer_(KDctrl)_Peaks_peak_12519	Monolayer_(KDctrl)_Peaks	.	.	.	.	.	Intergenic	.	.	.	.	.	.	.	.	.	.	.	.	.	.	.	.	.
chr12	85566250	85566719	469	85566547	30	22.94	9.02	20.49	Monolayer_(KDctrl)_Peaks_peak_12520	Monolayer_(KDctrl)_Peaks	.	.	.	.	.	Intergenic	.	.	.	.	.	.	.	.	.	.	.	.	.	.	.	.	.
chr12	85616390	85617384	994	85617098	53	33.12	8.11	30.54	Monolayer_(KDctrl)_Peaks_peak_12521	Monolayer_(KDctrl)_Peaks	.	.	.	.	.	Intergenic	.	.	.	.	.	.	.	.	.	.	.	.	.	.	.	.	.
chr12	85618128	85618350	222	85618219	26	9.97	4.02	7.76	Monolayer_(KDctrl)_Peaks_peak_12522	Monolayer_(KDctrl)_Peaks	.	.	.	.	.	Intergenic	.	.	.	.	.	.	.	.	.	.	.	.	.	.	.	.	.
chr12	85628268	85628484	216	85628328	13	6.64	4.15	4.53	Monolayer_(KDctrl)_Peaks_peak_12523	Monolayer_(KDctrl)_Peaks	.	.	.	.	.	Intergenic	.	.	.	.	.	.	.	.	.	.	.	.	.	.	.	.	.
chr12	85645379	85646735	1356	85646057	169	121.72	11.92	118.45	Monolayer_(KDctrl)_Peaks_peak_12524	Monolayer_(KDctrl)_Peaks	ENSMUSG00000113165	ENSMUST00000223391	-	85643793	85645966	TSS	0	-1586	0.2705	0.4333	---	lncRNA	ENSMUSG00000113165	Gm47863	havana	2	---	---	lncRNA	Gm47863-201	havana	NA (assigned to previous version 1)	2
chr10	126816216	126816796	580	126816498	98	31.83	4.22	29.27	Monolayer_(KDctrl)_Peaks_peak_7110	Monolayer_(KDctrl)_Peaks	ENSMUSG00000078429	ENSMUST00000219917	+	126814898	126816670	TTS	1318	0	0.2566	0.7831	---	protein_coding	ENSMUSG00000078429	Ctdsp2	ensembl_havana	10	---	---	protein_coding_CDS_not_defined	Ctdsp2-204	havana	5 (assigned to previous version 1)	2
chr12	85665988	85666806	818	85666433	85	62.9	11.36	60.05	Monolayer_(KDctrl)_Peaks_peak_12526	Monolayer_(KDctrl)_Peaks	ENSMUSG00000034271	ENSMUST00000177587	+	85645801	85686653	Intron 2	20187	-19847	0.02	1	CCDS26060	protein_coding	ENSMUSG00000034271	Jdp2	ensembl_havana	17	ENSMUSP00000136823	2	protein_coding	Jdp2-203	ensembl_havana	1 (assigned to previous version 8)	9
chr12	85709589	85709891	302	85709806	14	7.45	4.45	5.31	Monolayer_(KDctrl)_Peaks_peak_12527	Monolayer_(KDctrl)_Peaks	ENSMUSG00000113249	ENSMUST00000222443	+	85709216	85709643	TSS	373	0	0.1285	0.1815	---	processed_pseudogene	ENSMUSG00000113249	Gm33312	havana	2	---	---	processed_pseudogene	Gm33312-201	havana	NA (assigned to previous version 1)	2
chr12	85751750	85752744	994	85752402	76	63.6	13.57	60.74	Monolayer_(KDctrl)_Peaks_peak_12528	Monolayer_(KDctrl)_Peaks	ENSMUSG00000034266	ENSMUST00000040536	+	85733443	85755862	Intron 2	18307	-3118	0.0444	1	CCDS26061	protein_coding	ENSMUSG00000034266	Batf	ensembl_havana	7	ENSMUSP00000040706	6	protein_coding	Batf-201	ensembl_havana	1 (assigned to previous version 5)	6
chr12	85776141	85776604	463	85776320	26	18.89	8	16.5	Monolayer_(KDctrl)_Peaks_peak_12529	Monolayer_(KDctrl)_Peaks	ENSMUSG00000113464	ENSMUST00000220921	+	85775231	85775494	TSS	910	647	0	0	---	processed_pseudogene	ENSMUSG00000113464	Gm47901	havana	2	---	---	processed_pseudogene	Gm47901-201	havana	NA (assigned to previous version 1)	2
chr12	85783097	85783356	259	85783220	37	31.46	11.26	28.9	Monolayer_(KDctrl)_Peaks_peak_12530	Monolayer_(KDctrl)_Peaks	.	.	.	.	.	Intergenic	.	.	.	.	.	.	.	.	.	.	.	.	.	.	.	.	.
chr12	85783766	85784266	500	85783993	12	5.86	3.85	3.79	Monolayer_(KDctrl)_Peaks_peak_12531	Monolayer_(KDctrl)_Peaks	.	.	.	.	.	Intergenic	.	.	.	.	.	.	.	.	.	.	.	.	.	.	.	.	.
chr12	85792404	85793083	679	85792692	68	60.87	14.79	58.03	Monolayer_(KDctrl)_Peaks_peak_12532	Monolayer_(KDctrl)_Peaks	ENSMUSG00000034258	ENSMUST00000040461	+	85793313	85860360	TSS	-230	-67277	0	0	CCDS26062	protein_coding	ENSMUSG00000034258	Flvcr2	ensembl_havana	5	ENSMUSP00000035569	4	protein_coding	Flvcr2-201	ensembl_havana	1 (assigned to previous version 3)	4
chr18	75782549	75783265	716	75782877	42	30.17	9.25	27.62	Monolayer_(KDctrl)_Peaks_peak_26207	Monolayer_(KDctrl)_Peaks	ENSMUSG00000052928	ENSMUST00000165559	-	75564295	75830626	5' UTR Exon	47361	-218254	0.0027	1	CCDS37861	protein_coding	ENSMUSG00000052928	Ctif	ensembl_havana	10	ENSMUSP00000129974	2	protein_coding	Ctif-201	ensembl_havana	5 (assigned to previous version 1)	3
chr12	85871088	85872101	1013	85871617	205	163.89	14.55	160.34	Monolayer_(KDctrl)_Peaks_peak_12534	Monolayer_(KDctrl)_Peaks	ENSMUSG00000012609	ENSMUST00000040179	+	85871484	86100535	TSS	0	-228434	0.0027	0.6095	CCDS36499	protein_coding	ENSMUSG00000012609	Ttll5	ensembl_havana	20	ENSMUSP00000048809	8	protein_coding	Ttll5-201	ensembl_havana	1 (assigned to previous version 13)	14
chr18	75789716	75790021	305	75789841	45	25.48	6.9	22.99	Monolayer_(KDctrl)_Peaks_peak_26208	Monolayer_(KDctrl)_Peaks	ENSMUSG00000052928	ENSMUST00000165559	-	75564295	75830626	5' UTR Exon	40605	-225421	0.0011	1	CCDS37861	protein_coding	ENSMUSG00000052928	Ctif	ensembl_havana	10	ENSMUSP00000129974	2	protein_coding	Ctif-201	ensembl_havana	5 (assigned to previous version 1)	3
chr12	85950801	85951092	291	85950926	42	37.64	12.75	35.02	Monolayer_(KDctrl)_Peaks_peak_12536	Monolayer_(KDctrl)_Peaks	ENSMUSG00000012609	ENSMUST00000177114	+	85873258	86099984	3' UTR Exon	77543	-148892	0.0013	1	---	protein_coding	ENSMUSG00000012609	Ttll5	ensembl_havana	20	ENSMUSP00000135395	2	nonsense_mediated_decay	Ttll5-216	havana	5 (assigned to previous version 1)	2
chr12	85993861	85994223	362	85994157	36	30.25	10.97	27.71	Monolayer_(KDctrl)_Peaks_peak_12537	Monolayer_(KDctrl)_Peaks	ENSMUSG00000012609	ENSMUST00000177114	+	85873258	86099984	3' UTR Exon	120603	-105761	0.0016	1	---	protein_coding	ENSMUSG00000012609	Ttll5	ensembl_havana	20	ENSMUSP00000135395	2	nonsense_mediated_decay	Ttll5-216	havana	5 (assigned to previous version 1)	2
chr12	86001092	86001358	266	86001206	11	4.59	3.25	2.58	Monolayer_(KDctrl)_Peaks_peak_12538	Monolayer_(KDctrl)_Peaks	ENSMUSG00000012609	ENSMUST00000177114	+	85873258	86099984	3' UTR Exon	127834	-98626	0.0012	1	---	protein_coding	ENSMUSG00000012609	Ttll5	ensembl_havana	20	ENSMUSP00000135395	2	nonsense_mediated_decay	Ttll5-216	havana	5 (assigned to previous version 1)	2
chr12	86003173	86003394	221	86003266	19	4.41	2.52	2.4	Monolayer_(KDctrl)_Peaks_peak_12539	Monolayer_(KDctrl)_Peaks	ENSMUSG00000012609	ENSMUST00000177525	+	85979556	86100534	CDS Exon 4	23617	-97140	0.0018	1	---	protein_coding	ENSMUSG00000012609	Ttll5	ensembl_havana	20	ENSMUSP00000135712	2	protein_coding	Ttll5-219	havana	1 (assigned to previous version 7)	8
chr12	86006657	86007251	594	86006811	104	73.45	10.9	70.52	Monolayer_(KDctrl)_Peaks_peak_12540	Monolayer_(KDctrl)_Peaks	ENSMUSG00000012609	ENSMUST00000177114	+	85873258	86099984	3' UTR Exon	133399	-92733	0.0026	1	---	protein_coding	ENSMUSG00000012609	Ttll5	ensembl_havana	20	ENSMUSP00000135395	2	nonsense_mediated_decay	Ttll5-216	havana	5 (assigned to previous version 1)	2
chr12	86010573	86010842	269	86010649	68	37.61	7.23	34.98	Monolayer_(KDctrl)_Peaks_peak_12541	Monolayer_(KDctrl)_Peaks	ENSMUSG00000097902	ENSMUST00000181727	-	86009372	86025796	CDS Exon 2	14954	-1201	0.0164	1	---	lncRNA	ENSMUSG00000097902	Gm26531	havana	3	---	---	lncRNA	Gm26531-201	havana	1 (assigned to previous version 2)	3
chr12	86016246	86016794	548	86016516	132	93.39	11.27	90.31	Monolayer_(KDctrl)_Peaks_peak_12542	Monolayer_(KDctrl)_Peaks	ENSMUSG00000012609	ENSMUST00000177114	+	85873258	86099984	3' UTR Exon	142988	-83190	0.0024	1	---	protein_coding	ENSMUSG00000012609	Ttll5	ensembl_havana	20	ENSMUSP00000135395	2	nonsense_mediated_decay	Ttll5-216	havana	5 (assigned to previous version 1)	2
chr12	86020214	86020969	755	86020438	56	24.6	5.35	22.13	Monolayer_(KDctrl)_Peaks_peak_12543	Monolayer_(KDctrl)_Peaks	ENSMUSG00000121073	ENSMUST00000247074	-	86019691	86020447	TSS	0	-523	0.3091	0.3095	---	lncRNA	ENSMUSG00000121073	---	havana_tagene	1	---	---	lncRNA	---	havana_tagene	---	1
chr12	86038822	86039484	662	86038997	41	33.74	11.14	31.15	Monolayer_(KDctrl)_Peaks_peak_12544	Monolayer_(KDctrl)_Peaks	ENSMUSG00000012609	ENSMUST00000177114	+	85873258	86099984	3' UTR Exon	165564	-60500	0.0029	1	---	protein_coding	ENSMUSG00000012609	Ttll5	ensembl_havana	20	ENSMUSP00000135395	2	nonsense_mediated_decay	Ttll5-216	havana	5 (assigned to previous version 1)	2
chr12	86047241	86047948	707	86047501	153	144.91	19.39	141.48	Monolayer_(KDctrl)_Peaks_peak_12545	Monolayer_(KDctrl)_Peaks	ENSMUSG00000012609	ENSMUST00000177114	+	85873258	86099984	3' UTR Exon	173983	-52036	0.0031	1	---	protein_coding	ENSMUSG00000012609	Ttll5	ensembl_havana	20	ENSMUSP00000135395	2	nonsense_mediated_decay	Ttll5-216	havana	5 (assigned to previous version 1)	2
chr12	86054897	86055223	326	86055038	21	10.42	4.84	8.2	Monolayer_(KDctrl)_Peaks_peak_12546	Monolayer_(KDctrl)_Peaks	ENSMUSG00000012609	ENSMUST00000177114	+	85873258	86099984	3' UTR Exon	181639	-44761	0.0014	1	---	protein_coding	ENSMUSG00000012609	Ttll5	ensembl_havana	20	ENSMUSP00000135395	2	nonsense_mediated_decay	Ttll5-216	havana	5 (assigned to previous version 1)	2
chr12	86055485	86055970	485	86055612	17	7.17	3.87	5.04	Monolayer_(KDctrl)_Peaks_peak_12547	Monolayer_(KDctrl)_Peaks	ENSMUSG00000012609	ENSMUST00000177114	+	85873258	86099984	3' UTR Exon	182227	-44014	0.0021	1	---	protein_coding	ENSMUSG00000012609	Ttll5	ensembl_havana	20	ENSMUSP00000135395	2	nonsense_mediated_decay	Ttll5-216	havana	5 (assigned to previous version 1)	2
chr18	75792769	75793447	678	75793127	49	30.38	7.89	27.83	Monolayer_(KDctrl)_Peaks_peak_26209	Monolayer_(KDctrl)_Peaks	ENSMUSG00000052928	ENSMUST00000165559	-	75564295	75830626	5' UTR Exon	37179	-228474	0.0025	1	CCDS37861	protein_coding	ENSMUSG00000052928	Ctif	ensembl_havana	10	ENSMUSP00000129974	2	protein_coding	Ctif-201	ensembl_havana	5 (assigned to previous version 1)	3
chr12	86060912	86061189	277	86061165	21	8.35	3.92	6.18	Monolayer_(KDctrl)_Peaks_peak_12549	Monolayer_(KDctrl)_Peaks	ENSMUSG00000012609	ENSMUST00000177114	+	85873258	86099984	3' UTR Exon	187654	-38795	0.0012	1	---	protein_coding	ENSMUSG00000012609	Ttll5	ensembl_havana	20	ENSMUSP00000135395	2	nonsense_mediated_decay	Ttll5-216	havana	5 (assigned to previous version 1)	2
chr12	86061553	86062154	601	86062061	25	11.3	4.65	9.06	Monolayer_(KDctrl)_Peaks_peak_12550	Monolayer_(KDctrl)_Peaks	ENSMUSG00000012609	ENSMUST00000176695	+	85871742	86062827	TTS	189811	-673	0.0032	1	---	protein_coding	ENSMUSG00000012609	Ttll5	ensembl_havana	20	ENSMUSP00000135852	2	nonsense_mediated_decay	Ttll5-214	havana	5 (assigned to previous version 7)	8
chr12	86070032	86070666	634	86070460	23	13.4	5.91	11.11	Monolayer_(KDctrl)_Peaks_peak_12551	Monolayer_(KDctrl)_Peaks	ENSMUSG00000012609	ENSMUST00000177114	+	85873258	86099984	3' UTR Exon	196774	-29318	0.0028	1	---	protein_coding	ENSMUSG00000012609	Ttll5	ensembl_havana	20	ENSMUSP00000135395	2	nonsense_mediated_decay	Ttll5-216	havana	5 (assigned to previous version 1)	2
chr12	86085976	86087009	1033	86086706	44	31.9	9.5	29.34	Monolayer_(KDctrl)_Peaks_peak_12552	Monolayer_(KDctrl)_Peaks	ENSMUSG00000012609	ENSMUST00000175844	+	85986163	86108668	3' UTR Exon	99813	-21659	0.0084	1	---	protein_coding	ENSMUSG00000012609	Ttll5	ensembl_havana	20	ENSMUSP00000134934	2	nonsense_mediated_decay	Ttll5-210	havana	1 (assigned to previous version 1)	2
chr12	86093978	86094988	1010	86094895	15	8.28	4.74	6.12	Monolayer_(KDctrl)_Peaks_peak_12553	Monolayer_(KDctrl)_Peaks	ENSMUSG00000012609	ENSMUST00000175844	+	85986163	86108668	3' UTR Exon	107815	-13680	0.0083	1	---	protein_coding	ENSMUSG00000012609	Ttll5	ensembl_havana	20	ENSMUSP00000134934	2	nonsense_mediated_decay	Ttll5-210	havana	1 (assigned to previous version 1)	2
chr12	86113555	86113740	185	86113653	16	9.14	5.04	6.95	Monolayer_(KDctrl)_Peaks_peak_12554	Monolayer_(KDctrl)_Peaks	ENSMUSG00000021253	ENSMUST00000003687	-	86103519	86125816	Intron 3	12076	-10036	0.0083	1	CCDS49116	protein_coding	ENSMUSG00000021253	Tgfb3	ensembl_havana	8	ENSMUSP00000003687	7	protein_coding	Tgfb3-201	ensembl_havana	1 (assigned to previous version 7)	8
chr12	86125426	86126555	1129	86126290	122	68.36	7.92	65.47	Monolayer_(KDctrl)_Peaks_peak_12555	Monolayer_(KDctrl)_Peaks	ENSMUSG00000114051	ENSMUST00000222693	+	86125418	86126529	TSS	8	0	0.9928	0.977	---	lncRNA	ENSMUSG00000114051	Gm48008	havana	2	---	---	lncRNA	Gm48008-201	havana	2 (assigned to previous version 1)	2
chr12	86129270	86129660	390	86129376	135	83.21	9.15	80.21	Monolayer_(KDctrl)_Peaks_peak_12556	Monolayer_(KDctrl)_Peaks	ENSMUSG00000007867	ENSMUST00000221194	+	86129315	86139262	TSS	0	-9602	0.0348	0.8849	---	protein_coding	ENSMUSG00000007867	Ift43	ensembl_havana	10	---	---	protein_coding_CDS_not_defined	Ift43-204	havana	3 (assigned to previous version 1)	2
chr12	86157365	86157678	313	86157655	20	12.81	6.22	10.53	Monolayer_(KDctrl)_Peaks_peak_12557	Monolayer_(KDctrl)_Peaks	ENSMUSG00000007867	ENSMUST00000223269	+	86129382	86209234	Intron 2	27983	-51556	0.0039	1	---	protein_coding	ENSMUSG00000007867	Ift43	ensembl_havana	10	---	---	protein_coding_CDS_not_defined	Ift43-207	havana	1 (assigned to previous version 1)	2
chr12	86175579	86176343	764	86176001	70	54.18	11.74	51.4	Monolayer_(KDctrl)_Peaks_peak_12558	Monolayer_(KDctrl)_Peaks	ENSMUSG00000007867	ENSMUST00000223269	+	86129382	86209234	Intron 3	46197	-32891	0.0096	1	---	protein_coding	ENSMUSG00000007867	Ift43	ensembl_havana	10	---	---	protein_coding_CDS_not_defined	Ift43-207	havana	1 (assigned to previous version 1)	2
chr12	86189166	86189684	518	86189372	33	26.71	10.08	24.2	Monolayer_(KDctrl)_Peaks_peak_12559	Monolayer_(KDctrl)_Peaks	ENSMUSG00000007867	ENSMUST00000220711	+	86186722	86208964	Intron 1	2444	-19280	0.0233	1	---	protein_coding	ENSMUSG00000007867	Ift43	ensembl_havana	10	---	---	retained_intron	Ift43-202	havana	2 (assigned to previous version 1)	2
chr12	86288378	86289074	696	86288601	247	238.05	21.38	233.99	Monolayer_(KDctrl)_Peaks_peak_12560	Monolayer_(KDctrl)_Peaks	ENSMUSG00000021254	ENSMUST00000221368	+	86288632	86338559	TSS	0	-49485	0.0089	0.6356	CCDS26065	protein_coding	ENSMUSG00000021254	Gpatch2l	ensembl_havana	10	ENSMUSP00000152284	2	protein_coding	Gpatch2l-204	ensembl_havana	1 (assigned to previous version 1)	2
chr12	86442128	86442605	477	86442290	39	15.79	4.62	13.45	Monolayer_(KDctrl)_Peaks_peak_12561	Monolayer_(KDctrl)_Peaks	ENSMUSG00000021255	ENSMUST00000116402	+	86407891	86568403	Intron 1	34237	-125798	0.003	1	CCDS49117	protein_coding	ENSMUSG00000021255	Esrrb	ensembl_havana	18	ENSMUSP00000112103	4	protein_coding	Esrrb-204	ensembl_havana	1 (assigned to previous version 9)	10
chr12	86445532	86446135	603	86445800	97	61.2	9.11	58.36	Monolayer_(KDctrl)_Peaks_peak_12562	Monolayer_(KDctrl)_Peaks	ENSMUSG00000021255	ENSMUST00000116402	+	86407891	86568403	Intron 1	37641	-122268	0.0038	1	CCDS49117	protein_coding	ENSMUSG00000021255	Esrrb	ensembl_havana	18	ENSMUSP00000112103	4	protein_coding	Esrrb-204	ensembl_havana	1 (assigned to previous version 9)	10
chr12	86449644	86449903	259	86449735	32	10.51	3.67	8.29	Monolayer_(KDctrl)_Peaks_peak_12563	Monolayer_(KDctrl)_Peaks	ENSMUSG00000021255	ENSMUST00000116402	+	86407891	86568403	Intron 1	41753	-118500	0.0016	1	CCDS49117	protein_coding	ENSMUSG00000021255	Esrrb	ensembl_havana	18	ENSMUSP00000112103	4	protein_coding	Esrrb-204	ensembl_havana	1 (assigned to previous version 9)	10
chr18	75808851	75809420	569	75809097	42	31.76	9.94	29.2	Monolayer_(KDctrl)_Peaks_peak_26211	Monolayer_(KDctrl)_Peaks	ENSMUSG00000052928	ENSMUST00000165559	-	75564295	75830626	5' UTR Exon	21206	-244556	0.0021	1	CCDS37861	protein_coding	ENSMUSG00000052928	Ctif	ensembl_havana	10	ENSMUSP00000129974	2	protein_coding	Ctif-201	ensembl_havana	5 (assigned to previous version 1)	3
chr18	75815560	75816604	1044	75815817	73	48.87	9.5	46.14	Monolayer_(KDctrl)_Peaks_peak_26212	Monolayer_(KDctrl)_Peaks	ENSMUSG00000052928	ENSMUST00000165559	-	75564295	75830626	5' UTR Exon	14022	-251265	0.0039	1	CCDS37861	protein_coding	ENSMUSG00000052928	Ctif	ensembl_havana	10	ENSMUSP00000129974	2	protein_coding	Ctif-201	ensembl_havana	5 (assigned to previous version 1)	3
chr12	86520355	86520930	575	86520537	30	23.27	9.19	20.82	Monolayer_(KDctrl)_Peaks_peak_12566	Monolayer_(KDctrl)_Peaks	ENSMUSG00000021255	ENSMUST00000110204	+	86468418	86568400	Intron 2	51937	-47470	0.0058	1	CCDS26066	protein_coding	ENSMUSG00000021255	Esrrb	ensembl_havana	18	ENSMUSP00000105833	3	protein_coding	Esrrb-203	ensembl_havana	1 (assigned to previous version 8)	9
chr12	86725414	86726035	621	86725513	43	34.69	10.99	32.1	Monolayer_(KDctrl)_Peaks_peak_12567	Monolayer_(KDctrl)_Peaks	ENSMUSG00000021256	ENSMUST00000021681	+	86725474	86738866	TSS	0	-12831	0.042	0.9035	CCDS49118	protein_coding	ENSMUSG00000021256	Vash1	ensembl_havana	6	ENSMUSP00000021681	4	protein_coding	Vash1-201	ensembl_havana	1 (assigned to previous version 3)	4
chr12	86736309	86736565	256	86736413	22	10.93	4.92	8.69	Monolayer_(KDctrl)_Peaks_peak_12568	Monolayer_(KDctrl)_Peaks	ENSMUSG00000021256	ENSMUST00000021681	+	86725474	86738866	Intron 5	10835	-2301	0.0192	1	CCDS49118	protein_coding	ENSMUSG00000021256	Vash1	ensembl_havana	6	ENSMUSP00000021681	4	protein_coding	Vash1-201	ensembl_havana	1 (assigned to previous version 3)	4
chr12	86741288	86741640	352	86741441	37	24.42	7.97	21.95	Monolayer_(KDctrl)_Peaks_peak_12569	Monolayer_(KDctrl)_Peaks	.	.	.	.	.	Intergenic	.	.	.	.	.	.	.	.	.	.	.	.	.	.	.	.	.
chr12	86762122	86762438	316	86762232	12	5.86	3.85	3.79	Monolayer_(KDctrl)_Peaks_peak_12570	Monolayer_(KDctrl)_Peaks	ENSMUSG00000091942	ENSMUST00000165702	+	86761760	86762219	TSS	362	0	0.213	0.3091	---	processed_pseudogene	ENSMUSG00000091942	Gm17138	havana	2	---	---	processed_pseudogene	Gm17138-201	havana	NA (assigned to previous version 1)	2
chr12	86772762	86773402	640	86773201	203	197.87	21.4	194.09	Monolayer_(KDctrl)_Peaks_peak_12571	Monolayer_(KDctrl)_Peaks	ENSMUSG00000021257	ENSMUST00000021682	-	86747276	86773235	TSS	0	-25486	0.0183	0.7395	CCDS26067	protein_coding	ENSMUSG00000021257	Angel1	ensembl_havana	15	ENSMUSP00000021682	9	protein_coding	Angel1-201	ensembl_havana	1 (assigned to previous version 8)	9
chr12	86814744	86815041	297	86814846	33	16.34	5.49	14	Monolayer_(KDctrl)_Peaks_peak_12572	Monolayer_(KDctrl)_Peaks	.	.	.	.	.	Intergenic	.	.	.	.	.	.	.	.	.	.	.	.	.	.	.	.	.
chr12	86817044	86817411	367	86817311	33	16.92	5.71	14.56	Monolayer_(KDctrl)_Peaks_peak_12573	Monolayer_(KDctrl)_Peaks	.	.	.	.	.	Intergenic	.	.	.	.	.	.	.	.	.	.	.	.	.	.	.	.	.
chr12	86818775	86819088	313	86818983	47	29.09	7.8	26.56	Monolayer_(KDctrl)_Peaks_peak_12574	Monolayer_(KDctrl)_Peaks	.	.	.	.	.	Intergenic	.	.	.	.	.	.	.	.	.	.	.	.	.	.	.	.	.
chr12	86826230	86826674	444	86826336	12	5.86	3.85	3.79	Monolayer_(KDctrl)_Peaks_peak_12575	Monolayer_(KDctrl)_Peaks	.	.	.	.	.	Intergenic	.	.	.	.	.	.	.	.	.	.	.	.	.	.	.	.	.
chr12	86833643	86834448	805	86834174	167	103.52	9.4	100.37	Monolayer_(KDctrl)_Peaks_peak_12576	Monolayer_(KDctrl)_Peaks	.	.	.	.	.	Intergenic	.	.	.	.	.	.	.	.	.	.	.	.	.	.	.	.	.
chr12	86837053	86837749	696	86837400	194	126.92	10.33	123.62	Monolayer_(KDctrl)_Peaks_peak_12577	Monolayer_(KDctrl)_Peaks	.	.	.	.	.	Intergenic	.	.	.	.	.	.	.	.	.	.	.	.	.	.	.	.	.
chr12	86842360	86842905	545	86842818	46	20.05	5.14	17.64	Monolayer_(KDctrl)_Peaks_peak_12578	Monolayer_(KDctrl)_Peaks	.	.	.	.	.	Intergenic	.	.	.	.	.	.	.	.	.	.	.	.	.	.	.	.	.
chr12	86847600	86849063	1463	86848089	245	175.33	12.15	171.7	Monolayer_(KDctrl)_Peaks_peak_12579	Monolayer_(KDctrl)_Peaks	.	.	.	.	.	Intergenic	.	.	.	.	.	.	.	.	.	.	.	.	.	.	.	.	.
chr12	86857604	86857927	323	86857725	26	17.88	7.48	15.51	Monolayer_(KDctrl)_Peaks_peak_12580	Monolayer_(KDctrl)_Peaks	ENSMUSG00002075409	ENSMUST00020181963	+	86856731	86857033	TSS	873	571	0	0	---	misc_RNA	ENSMUSG00002075409	Gm54462	ensembl	1	---	---	misc_RNA	Gm54462-201	ensembl	---	1
chr12	86863575	86864218	643	86863923	86	71.6	13.81	68.68	Monolayer_(KDctrl)_Peaks_peak_12581	Monolayer_(KDctrl)_Peaks	.	.	.	.	.	Intergenic	.	.	.	.	.	.	.	.	.	.	.	.	.	.	.	.	.
chr12	86870650	86871273	623	86870830	108	38.52	4.65	35.89	Monolayer_(KDctrl)_Peaks_peak_12582	Monolayer_(KDctrl)_Peaks	ENSMUSG00000120715	ENSMUST00000245390	-	86870424	86871723	TSS	450	-226	0.48	1	---	lncRNA	ENSMUSG00000120715	---	havana_tagene	1	---	---	lncRNA	---	havana_tagene	---	1
chr12	86871729	86872116	387	86871934	85	24.15	3.71	21.68	Monolayer_(KDctrl)_Peaks_peak_12583	Monolayer_(KDctrl)_Peaks	ENSMUSG00000120715	ENSMUST00000245390	-	86870424	86871723	TSS	-6	-1305	0	0	---	lncRNA	ENSMUSG00000120715	---	havana_tagene	1	---	---	lncRNA	---	havana_tagene	---	1
chr12	86873297	86874107	810	86873720	236	151.18	10.13	147.71	Monolayer_(KDctrl)_Peaks_peak_12584	Monolayer_(KDctrl)_Peaks	.	.	.	.	.	Intergenic	.	.	.	.	.	.	.	.	.	.	.	.	.	.	.	.	.
chr12	86878858	86879447	589	86879133	164	82.29	7.02	79.29	Monolayer_(KDctrl)_Peaks_peak_12585	Monolayer_(KDctrl)_Peaks	.	.	.	.	.	Intergenic	.	.	.	.	.	.	.	.	.	.	.	.	.	.	.	.	.
chr12	86880368	86880821	453	86880688	230	144.41	9.81	140.98	Monolayer_(KDctrl)_Peaks_peak_12586	Monolayer_(KDctrl)_Peaks	.	.	.	.	.	Intergenic	.	.	.	.	.	.	.	.	.	.	.	.	.	.	.	.	.
chr12	86883308	86883767	459	86883607	151	71.15	6.45	68.24	Monolayer_(KDctrl)_Peaks_peak_12587	Monolayer_(KDctrl)_Peaks	.	.	.	.	.	Intergenic	.	.	.	.	.	.	.	.	.	.	.	.	.	.	.	.	.
chr12	86906152	86906355	203	86906166	10	4.41	3.26	2.4	Monolayer_(KDctrl)_Peaks_peak_12588	Monolayer_(KDctrl)_Peaks	.	.	.	.	.	Intergenic	.	.	.	.	.	.	.	.	.	.	.	.	.	.	.	.	.
chr12	86914218	86914924	706	86914869	22	8.29	3.78	6.12	Monolayer_(KDctrl)_Peaks_peak_12589	Monolayer_(KDctrl)_Peaks	.	.	.	.	.	Intergenic	.	.	.	.	.	.	.	.	.	.	.	.	.	.	.	.	.
chr12	86918889	86919674	785	86919235	63	48.52	11.38	45.79	Monolayer_(KDctrl)_Peaks_peak_12590	Monolayer_(KDctrl)_Peaks	.	.	.	.	.	Intergenic	.	.	.	.	.	.	.	.	.	.	.	.	.	.	.	.	.
chr12	86925242	86926006	764	86925323	24	6.68	3.03	4.57	Monolayer_(KDctrl)_Peaks_peak_12591	Monolayer_(KDctrl)_Peaks	.	.	.	.	.	Intergenic	.	.	.	.	.	.	.	.	.	.	.	.	.	.	.	.	.
chr12	86929058	86929733	675	86929300	55	10.96	2.74	8.73	Monolayer_(KDctrl)_Peaks_peak_12592	Monolayer_(KDctrl)_Peaks	ENSMUSG00000034168	ENSMUST00000038422	-	86927475	86931573	CDS Exon 1	1840	-1583	0.1649	1	CCDS26068	protein_coding	ENSMUSG00000034168	Irf2bpl	ensembl_havana	8	ENSMUSP00000041070	7	protein_coding	Irf2bpl-201	ensembl_havana	NA (assigned to previous version 7)	8
chr12	86930815	86931841	1026	86931548	233	137.35	8.93	133.97	Monolayer_(KDctrl)_Peaks_peak_12593	Monolayer_(KDctrl)_Peaks	ENSMUSG00000034168	ENSMUST00000038422	-	86927475	86931573	TSS	0	-3340	0.1852	0.739	CCDS26068	protein_coding	ENSMUSG00000034168	Irf2bpl	ensembl_havana	8	ENSMUSP00000041070	7	protein_coding	Irf2bpl-201	ensembl_havana	NA (assigned to previous version 7)	8
chr12	86934969	86935731	762	86935462	110	38.79	4.6	36.15	Monolayer_(KDctrl)_Peaks_peak_12594	Monolayer_(KDctrl)_Peaks	.	.	.	.	.	Intergenic	.	.	.	.	.	.	.	.	.	.	.	.	.	.	.	.	.
chr12	86939107	86939420	313	86939350	41	7.01	2.41	4.9	Monolayer_(KDctrl)_Peaks_peak_12595	Monolayer_(KDctrl)_Peaks	ENSMUSG00000120265	ENSMUST00000244133	-	86938568	86939342	TSS	0	-539	0.3045	0.7516	---	lncRNA	ENSMUSG00000120265	Gm26698	havana_tagene	1	---	---	lncRNA	Gm26698-203	havana_tagene	---	1
chr12	86940770	86942066	1296	86941345	97	62.24	9.33	59.4	Monolayer_(KDctrl)_Peaks_peak_12596	Monolayer_(KDctrl)_Peaks	ENSMUSG00000120428	ENSMUST00000243266	+	86941983	86942616	TSS	0	-550	0.1325	0.0648	---	lncRNA	ENSMUSG00000120428	---	havana_tagene	1	---	---	lncRNA	---	havana_tagene	---	1
chr12	86946263	86946657	394	86946444	59	37.43	8.46	34.8	Monolayer_(KDctrl)_Peaks_peak_12597	Monolayer_(KDctrl)_Peaks	.	.	.	.	.	Intergenic	.	.	.	.	.	.	.	.	.	.	.	.	.	.	.	.	.
chr12	86952149	86952406	257	86952152	11	4.06	2.95	2.08	Monolayer_(KDctrl)_Peaks_peak_12598	Monolayer_(KDctrl)_Peaks	.	.	.	.	.	Intergenic	.	.	.	.	.	.	.	.	.	.	.	.	.	.	.	.	.
chr12	86953147	86953453	306	86953341	45	38.36	12.1	35.73	Monolayer_(KDctrl)_Peaks_peak_12599	Monolayer_(KDctrl)_Peaks	.	.	.	.	.	Intergenic	.	.	.	.	.	.	.	.	.	.	.	.	.	.	.	.	.
chr12	86970459	86970892	433	86970765	70	66.85	16.65	63.97	Monolayer_(KDctrl)_Peaks_peak_12600	Monolayer_(KDctrl)_Peaks	.	.	.	.	.	Intergenic	.	.	.	.	.	.	.	.	.	.	.	.	.	.	.	.	.
chr12	86987831	86988266	435	86988091	79	68.88	14.67	65.98	Monolayer_(KDctrl)_Peaks_peak_12601	Monolayer_(KDctrl)_Peaks	.	.	.	.	.	Intergenic	.	.	.	.	.	.	.	.	.	.	.	.	.	.	.	.	.
chr12	86993705	86994510	805	86994077	397	358.34	19.38	353.48	Monolayer_(KDctrl)_Peaks_peak_12602	Monolayer_(KDctrl)_Peaks	ENSMUSG00000034157	ENSMUST00000190588	+	86994264	87008658	TSS	0	-14148	0.0172	0.3065	---	protein_coding	ENSMUSG00000034157	Cipc	ensembl_havana	13	ENSMUSP00000140595	2	nonsense_mediated_decay	Cipc-209	havana	5 (assigned to previous version 1)	2
chr12	87019913	87020332	419	87020123	44	27.11	7.63	24.61	Monolayer_(KDctrl)_Peaks_peak_12603	Monolayer_(KDctrl)_Peaks	.	.	.	.	.	Intergenic	.	.	.	.	.	.	.	.	.	.	.	.	.	.	.	.	.
chr12	87021294	87021666	372	87021557	33	16.95	5.72	14.59	Monolayer_(KDctrl)_Peaks_peak_12604	Monolayer_(KDctrl)_Peaks	.	.	.	.	.	Intergenic	.	.	.	.	.	.	.	.	.	.	.	.	.	.	.	.	.
chr12	87024505	87024943	438	87024696	34	16.51	5.42	14.16	Monolayer_(KDctrl)_Peaks_peak_12605	Monolayer_(KDctrl)_Peaks	.	.	.	.	.	Intergenic	.	.	.	.	.	.	.	.	.	.	.	.	.	.	.	.	.
chr12	87036843	87037203	360	87036995	13	6.64	4.15	4.53	Monolayer_(KDctrl)_Peaks_peak_12606	Monolayer_(KDctrl)_Peaks	ENSMUSG00000048483	ENSMUST00000222543	-	87027537	87037205	TSS	2	-9306	0.0373	1	CCDS36500	protein_coding	ENSMUSG00000048483	Zdhhc22	ensembl_havana	7	ENSMUSP00000152660	2	protein_coding	Zdhhc22-202	havana	3 (assigned to previous version 1)	2
chr18	75828165	75829112	947	75828447	109	60.09	7.66	57.26	Monolayer_(KDctrl)_Peaks_peak_26213	Monolayer_(KDctrl)_Peaks	ENSMUSG00000052928	ENSMUST00000165559	-	75564295	75830626	5' UTR Exon	1514	-263870	0.0036	1	CCDS37861	protein_coding	ENSMUSG00000052928	Ctif	ensembl_havana	10	ENSMUSP00000129974	2	protein_coding	Ctif-201	ensembl_havana	5 (assigned to previous version 1)	3
chr12	87193786	87194969	1183	87194300	226	171.64	13.39	168.04	Monolayer_(KDctrl)_Peaks_peak_12608	Monolayer_(KDctrl)_Peaks	ENSMUSG00000034126	ENSMUST00000222634	-	87155578	87194249	TSS	0	-38208	0.012	0.3919	---	protein_coding	ENSMUSG00000034126	Pomt2	ensembl_havana	6	ENSMUSP00000152370	2	nonsense_mediated_decay	Pomt2-204	havana	2 (assigned to previous version 1)	2
chr12	87246235	87247359	1124	87247015	118	102.68	15.83	99.53	Monolayer_(KDctrl)_Peaks_peak_12609	Monolayer_(KDctrl)_Peaks	ENSMUSG00000090812	ENSMUST00000182869	+	87247317	87260316	TSS	0	-12957	0.0033	0.0382	CCDS70409	protein_coding	ENSMUSG00000090812	Samd15	ensembl_havana	9	ENSMUSP00000138551	2	protein_coding	Samd15-202	havana	5 (assigned to previous version 1)	2
chr12	87312786	87314034	1248	87313242	185	130.81	11.65	127.48	Monolayer_(KDctrl)_Peaks_peak_12610	Monolayer_(KDctrl)_Peaks	ENSMUSG00000021037	ENSMUST00000223352	+	87313253	87319424	TSS	0	-5390	0.1267	0.6261	---	protein_coding	ENSMUSG00000021037	Ahsa1	ensembl_havana	8	ENSMUSP00000152471	2	protein_coding	Ahsa1-205	havana	3 (assigned to previous version 1)	2
chr12	87346104	87347352	1248	87346613	72	53.85	11.2	51.08	Monolayer_(KDctrl)_Peaks_peak_12611	Monolayer_(KDctrl)_Peaks	ENSMUSG00000050671	ENSMUST00000125733	-	87325412	87346480	TSS	0	-20692	0.0179	0.3018	CCDS70410	protein_coding	ENSMUSG00000050671	Ism2	ensembl_havana	13	ENSMUSP00000117108	2	protein_coding	Ism2-202	havana	5 (assigned to previous version 7)	8
chr12	87434433	87435621	1188	87435107	370	312.84	16.92	308.27	Monolayer_(KDctrl)_Peaks_peak_12612	Monolayer_(KDctrl)_Peaks	ENSMUSG00000021036	ENSMUST00000021424	-	87351832	87435130	TSS	0	-82601	0.0084	0.587	CCDS26076	protein_coding	ENSMUSG00000021036	Sptlc2	ensembl_havana	11	ENSMUSP00000021424	5	protein_coding	Sptlc2-201	ensembl_havana	1 (assigned to previous version 4)	5
chr12	87454557	87455352	795	87454899	79	54.84	10.17	52.06	Monolayer_(KDctrl)_Peaks_peak_12613	Monolayer_(KDctrl)_Peaks	.	.	.	.	.	Intergenic	.	.	.	.	.	.	.	.	.	.	.	.	.	.	.	.	.
chr12	87459902	87460376	474	87460181	42	23.7	6.76	21.24	Monolayer_(KDctrl)_Peaks_peak_12614	Monolayer_(KDctrl)_Peaks	.	.	.	.	.	Intergenic	.	.	.	.	.	.	.	.	.	.	.	.	.	.	.	.	.
chr12	87463435	87463678	243	87463609	17	5.12	2.94	3.08	Monolayer_(KDctrl)_Peaks_peak_12615	Monolayer_(KDctrl)_Peaks	.	.	.	.	.	Intergenic	.	.	.	.	.	.	.	.	.	.	.	.	.	.	.	.	.
chr12	87466753	87467143	390	87466936	29	13.96	5.16	11.66	Monolayer_(KDctrl)_Peaks_peak_12616	Monolayer_(KDctrl)_Peaks	ENSMUSG00000114103	ENSMUST00000220777	+	87467281	87467756	TSS	-138	-613	0	0	---	processed_pseudogene	ENSMUSG00000114103	Gm8557	havana	2	---	---	processed_pseudogene	Gm8557-201	havana	NA (assigned to previous version 1)	2
chr12	87470619	87470853	234	87470752	23	8.63	3.82	6.45	Monolayer_(KDctrl)_Peaks_peak_12617	Monolayer_(KDctrl)_Peaks	.	.	.	.	.	Intergenic	.	.	.	.	.	.	.	.	.	.	.	.	.	.	.	.	.
chr12	87473571	87473779	208	87473704	16	5.5	3.19	3.45	Monolayer_(KDctrl)_Peaks_peak_12618	Monolayer_(KDctrl)_Peaks	ENSMUSG00000079036	ENSMUST00000176758	-	87472610	87476208	TTS	2429	-961	0.0581	1	---	protein_coding	ENSMUSG00000079036	Alkbh1	ensembl_havana	11	---	---	protein_coding_CDS_not_defined	Alkbh1-211	havana	NA (assigned to previous version 2)	3
chr12	87481790	87482084	294	87481993	14	6.56	3.96	4.46	Monolayer_(KDctrl)_Peaks_peak_12619	Monolayer_(KDctrl)_Peaks	ENSMUSG00000079036	ENSMUST00000162986	-	87480016	87490604	3' UTR Exon	8520	-1774	0.0279	1	---	protein_coding	ENSMUSG00000079036	Alkbh1	ensembl_havana	11	ENSMUSP00000125372	2	nonsense_mediated_decay	Alkbh1-210	havana	3 (assigned to previous version 1)	2
chr12	87490198	87490860	662	87490594	129	111.74	15.93	108.54	Monolayer_(KDctrl)_Peaks_peak_12620	Monolayer_(KDctrl)_Peaks	ENSMUSG00000079036	ENSMUST00000162961	-	87472939	87490610	TSS	0	-17259	0.0234	0.6229	CCDS49120	protein_coding	ENSMUSG00000079036	Alkbh1	ensembl_havana	11	ENSMUSP00000124565	2	protein_coding	Alkbh1-209	ensembl_havana	1 (assigned to previous version 7)	8
chr12	87518648	87519366	718	87519061	156	145.47	18.86	142.04	Monolayer_(KDctrl)_Peaks_peak_12621	Monolayer_(KDctrl)_Peaks	ENSMUSG00000021039	ENSMUST00000223119	-	87518561	87519040	TSS	0	-87	0.8188	0.5466	---	protein_coding	ENSMUSG00000021039	Snw1	ensembl_havana	10	---	---	retained_intron	Snw1-203	havana	NA (assigned to previous version 1)	2
chr6	77889416	77890307	891	77889542	38	30.93	10.69	28.38	Monolayer_(KDctrl)_Peaks_peak_43900	Monolayer_(KDctrl)_Peaks	ENSMUSG00000063063	ENSMUST00000159626	-	76858623	77956534	5' UTR Exon	66227	-1030793	0.0008	1	CCDS20250	protein_coding	ENSMUSG00000063063	Ctnna2	ensembl_havana	13	ENSMUSP00000124376	2	protein_coding	Ctnna2-202	ensembl_havana	1 (assigned to previous version 7)	8
chr12	88327200	88327853	653	88327450	261	250.57	21.33	246.42	Monolayer_(KDctrl)_Peaks_peak_12623	Monolayer_(KDctrl)_Peaks	ENSMUSG00000021044	ENSMUST00000222695	+	88327418	88428491	TSS	0	-100638	0.0043	0.6667	CCDS26087	protein_coding	ENSMUSG00000021044	Adck1	ensembl_havana	16	ENSMUSP00000152821	2	protein_coding	Adck1-204	havana	1 (assigned to previous version 1)	2
chr12	88343668	88343892	224	88343851	12	5.86	3.85	3.79	Monolayer_(KDctrl)_Peaks_peak_12624	Monolayer_(KDctrl)_Peaks	ENSMUSG00000113434	ENSMUST00000221603	-	88332084	88344094	TSS	202	-11584	0.0187	1	---	lncRNA	ENSMUSG00000113434	3200001D21Rik	havana	2	---	---	lncRNA	3200001D21Rik-201	havana	1 (assigned to previous version 1)	2
chr12	88371693	88372114	421	88371876	23	15.1	6.76	12.78	Monolayer_(KDctrl)_Peaks_peak_12625	Monolayer_(KDctrl)_Peaks	ENSMUSG00000021044	ENSMUST00000222695	+	88327418	88428491	Intron 4	44275	-56377	0.0042	1	CCDS26087	protein_coding	ENSMUSG00000021044	Adck1	ensembl_havana	16	ENSMUSP00000152821	2	protein_coding	Adck1-204	havana	1 (assigned to previous version 1)	2
chr12	88385440	88385635	195	88385590	10	4.41	3.26	2.4	Monolayer_(KDctrl)_Peaks_peak_12626	Monolayer_(KDctrl)_Peaks	ENSMUSG00000021044	ENSMUST00000222695	+	88327418	88428491	Intron 4	58022	-42856	0.0019	1	CCDS26087	protein_coding	ENSMUSG00000021044	Adck1	ensembl_havana	16	ENSMUSP00000152821	2	protein_coding	Adck1-204	havana	1 (assigned to previous version 1)	2
chr12	88434147	88434349	202	88434314	12	5.86	3.85	3.79	Monolayer_(KDctrl)_Peaks_peak_12627	Monolayer_(KDctrl)_Peaks	.	.	.	.	.	Intergenic	.	.	.	.	.	.	.	.	.	.	.	.	.	.	.	.	.
chr12	89268753	89269196	443	89268935	16	9.14	5.04	6.95	Monolayer_(KDctrl)_Peaks_peak_12628	Monolayer_(KDctrl)_Peaks	ENSMUSG00000066392	ENSMUST00000167887	+	89159876	90299185	Intron 3	108877	-1029989	0.0004	1	CCDS49134	protein_coding	ENSMUSG00000066392	Nrxn3	ensembl_havana	13	ENSMUSP00000127926	2	protein_coding	Nrxn3-210	ensembl	5 (assigned to previous version 7)	8
chr12	89445976	89446497	521	89446255	16	9.14	5.04	6.95	Monolayer_(KDctrl)_Peaks_peak_12629	Monolayer_(KDctrl)_Peaks	ENSMUSG00000066392	ENSMUST00000167887	+	89159876	90299185	Intron 5	286100	-852688	0.0005	1	CCDS49134	protein_coding	ENSMUSG00000066392	Nrxn3	ensembl_havana	13	ENSMUSP00000127926	2	protein_coding	Nrxn3-210	ensembl	5 (assigned to previous version 7)	8
chr12	89559368	89559583	215	89559459	15	8.28	4.74	6.12	Monolayer_(KDctrl)_Peaks_peak_12630	Monolayer_(KDctrl)_Peaks	ENSMUSG00000066392	ENSMUST00000167887	+	89159876	90299185	Intron 11	399492	-739602	0.0002	1	CCDS49134	protein_coding	ENSMUSG00000066392	Nrxn3	ensembl_havana	13	ENSMUSP00000127926	2	protein_coding	Nrxn3-210	ensembl	5 (assigned to previous version 7)	8
chr12	89591549	89591866	317	89591710	15	8.28	4.74	6.12	Monolayer_(KDctrl)_Peaks_peak_12631	Monolayer_(KDctrl)_Peaks	ENSMUSG00000066392	ENSMUST00000167887	+	89159876	90299185	Intron 11	431673	-707319	0.0003	1	CCDS49134	protein_coding	ENSMUSG00000066392	Nrxn3	ensembl_havana	13	ENSMUSP00000127926	2	protein_coding	Nrxn3-210	ensembl	5 (assigned to previous version 7)	8
chr12	89595046	89595289	243	89595111	11	5.12	3.56	3.07	Monolayer_(KDctrl)_Peaks_peak_12632	Monolayer_(KDctrl)_Peaks	ENSMUSG00000066392	ENSMUST00000167887	+	89159876	90299185	Intron 11	435170	-703896	0.0002	1	CCDS49134	protein_coding	ENSMUSG00000066392	Nrxn3	ensembl_havana	13	ENSMUSP00000127926	2	protein_coding	Nrxn3-210	ensembl	5 (assigned to previous version 7)	8
chr12	90531275	90531635	360	90531559	27	19.97	8.3	17.56	Monolayer_(KDctrl)_Peaks_peak_12633	Monolayer_(KDctrl)_Peaks	.	.	.	.	.	Intergenic	.	.	.	.	.	.	.	.	.	.	.	.	.	.	.	.	.
chr12	90542843	90543115	272	90543012	21	13.78	6.52	11.48	Monolayer_(KDctrl)_Peaks_peak_12634	Monolayer_(KDctrl)_Peaks	.	.	.	.	.	Intergenic	.	.	.	.	.	.	.	.	.	.	.	.	.	.	.	.	.
chr12	90660749	90661347	598	90661122	31	24.4	9.48	21.93	Monolayer_(KDctrl)_Peaks_peak_12635	Monolayer_(KDctrl)_Peaks	.	.	.	.	.	Intergenic	.	.	.	.	.	.	.	.	.	.	.	.	.	.	.	.	.
chr12	90696256	90696836	580	90696590	23	15.77	7.11	13.43	Monolayer_(KDctrl)_Peaks_peak_12636	Monolayer_(KDctrl)_Peaks	ENSMUSG00000007682	ENSMUST00000082432	-	90691326	90705813	CDS Exon 2	8977	-4930	0.0401	1	---	protein_coding	ENSMUSG00000007682	Dio2	ensembl_havana	9	ENSMUSP00000081013	6	protein_coding	Dio2-201	ensembl_havana	1 (assigned to previous version 4)	7
chr12	90704884	90705926	1042	90705026	12	5.3	3.53	3.25	Monolayer_(KDctrl)_Peaks_peak_12637	Monolayer_(KDctrl)_Peaks	ENSMUSG00000097157	ENSMUST00000221942	+	90704993	90836010	TSS	0	-130084	0.0071	0.8955	---	lncRNA	ENSMUSG00000097157	Gm26512	havana	3	---	---	lncRNA	Gm26512-203	havana	3 (assigned to previous version 1)	2
chr12	90707174	90707480	306	90707375	22	13.51	6.17	11.22	Monolayer_(KDctrl)_Peaks_peak_12638	Monolayer_(KDctrl)_Peaks	ENSMUSG00000097157	ENSMUST00000181874	+	90704975	90717468	Intron 1	2199	-9988	0.0246	1	---	lncRNA	ENSMUSG00000097157	Gm26512	havana	3	---	---	lncRNA	Gm26512-201	havana	1 (assigned to previous version 1)	2
chr12	90747829	90748873	1044	90748424	51	42.78	12.28	40.1	Monolayer_(KDctrl)_Peaks_peak_12639	Monolayer_(KDctrl)_Peaks	ENSMUSG00000097071	ENSMUST00000181184	-	90719982	90936543	Intron 4	187670	-27847	0.0048	1	---	lncRNA	ENSMUSG00000097071	4930544I03Rik	havana	3	---	---	lncRNA	4930544I03Rik-201	havana	1 (assigned to previous version 1)	2
chr12	90840172	90840374	202	90840273	13	6.64	4.15	4.53	Monolayer_(KDctrl)_Peaks_peak_12640	Monolayer_(KDctrl)_Peaks	ENSMUSG00000097071	ENSMUST00000181184	-	90719982	90936543	Intron 2	96169	-120190	0.0009	1	---	lncRNA	ENSMUSG00000097071	4930544I03Rik	havana	3	---	---	lncRNA	4930544I03Rik-201	havana	1 (assigned to previous version 1)	2
chr12	90897980	90898270	290	90898079	15	8.28	4.74	6.12	Monolayer_(KDctrl)_Peaks_peak_12641	Monolayer_(KDctrl)_Peaks	ENSMUSG00000097071	ENSMUST00000181184	-	90719982	90936543	Intron 1	38273	-177998	0.0013	1	---	lncRNA	ENSMUSG00000097071	4930544I03Rik	havana	3	---	---	lncRNA	4930544I03Rik-201	havana	1 (assigned to previous version 1)	2
chr12	90954619	90954966	347	90954737	29	22.16	8.89	19.72	Monolayer_(KDctrl)_Peaks_peak_12642	Monolayer_(KDctrl)_Peaks	.	.	.	.	.	Intergenic	.	.	.	.	.	.	.	.	.	.	.	.	.	.	.	.	.
chr12	90995702	90996604	902	90996208	97	80.88	14.18	77.89	Monolayer_(KDctrl)_Peaks_peak_12643	Monolayer_(KDctrl)_Peaks	ENSMUSG00000061533	ENSMUST00000123400	-	90966116	90996853	TSS	249	-29586	0.0294	1	---	protein_coding	ENSMUSG00000061533	Cep128	ensembl_havana	17	---	---	protein_coding_CDS_not_defined	Cep128-202	havana	2 (assigned to previous version 7)	8
chr12	91037291	91037631	340	91037531	20	12.81	6.22	10.53	Monolayer_(KDctrl)_Peaks_peak_12644	Monolayer_(KDctrl)_Peaks	ENSMUSG00000085004	ENSMUST00000129932	+	91017143	91046682	Intron 1	20148	-9051	0.0115	1	---	lncRNA	ENSMUSG00000085004	5430427M07Rik	havana	3	---	---	lncRNA	5430427M07Rik-201	havana	5 (assigned to previous version 1)	2
chr12	91217382	91217843	461	91217687	21	13.78	6.52	11.48	Monolayer_(KDctrl)_Peaks_peak_12645	Monolayer_(KDctrl)_Peaks	ENSMUSG00000061533	ENSMUST00000140674	-	91180471	91226823	Intron 1	8980	-36911	0.01	1	---	protein_coding	ENSMUSG00000061533	Cep128	ensembl_havana	17	ENSMUSP00000119394	2	protein_coding	Cep128-209	havana	5 (assigned to previous version 1)	2
chr12	91229465	91230090	625	91229781	62	57.14	15.13	54.34	Monolayer_(KDctrl)_Peaks_peak_12646	Monolayer_(KDctrl)_Peaks	ENSMUSG00000061533	ENSMUST00000141429	-	90965266	91351184	Intron 15	121094	-264199	0.0016	1	CCDS36515	protein_coding	ENSMUSG00000061533	Cep128	ensembl_havana	17	ENSMUSP00000115679	2	protein_coding	Cep128-210	ensembl_havana	1 (assigned to previous version 7)	8
chr12	91235775	91236481	706	91236069	25	17.84	7.71	15.46	Monolayer_(KDctrl)_Peaks_peak_12647	Monolayer_(KDctrl)_Peaks	ENSMUSG00000061533	ENSMUST00000141429	-	90965266	91351184	Intron 14	114703	-270509	0.0018	1	CCDS36515	protein_coding	ENSMUSG00000061533	Cep128	ensembl_havana	17	ENSMUSP00000115679	2	protein_coding	Cep128-210	ensembl_havana	1 (assigned to previous version 7)	8
chr12	91257969	91258312	343	91258108	16	9.14	5.04	6.95	Monolayer_(KDctrl)_Peaks_peak_12648	Monolayer_(KDctrl)_Peaks	ENSMUSG00000061533	ENSMUST00000127802	-	91256167	91351184	Intron 13	92872	-1802	0.0036	1	---	protein_coding	ENSMUSG00000061533	Cep128	ensembl_havana	17	---	---	retained_intron	Cep128-204	havana	1 (assigned to previous version 7)	8
chr12	91259411	91259664	253	91259500	18	10.93	5.63	8.69	Monolayer_(KDctrl)_Peaks_peak_12649	Monolayer_(KDctrl)_Peaks	ENSMUSG00000061533	ENSMUST00000127802	-	91256167	91351184	Intron 13	91520	-3244	0.0027	1	---	protein_coding	ENSMUSG00000061533	Cep128	ensembl_havana	17	---	---	retained_intron	Cep128-204	havana	1 (assigned to previous version 7)	8
chr12	91272317	91272926	609	91272722	117	105.98	17.02	102.81	Monolayer_(KDctrl)_Peaks_peak_12650	Monolayer_(KDctrl)_Peaks	ENSMUSG00000061533	ENSMUST00000127802	-	91256167	91351184	Intron 10	78258	-16150	0.0064	1	---	protein_coding	ENSMUSG00000061533	Cep128	ensembl_havana	17	---	---	retained_intron	Cep128-204	havana	1 (assigned to previous version 7)	8
chr12	91281100	91281396	296	91281141	19	11.86	5.93	9.6	Monolayer_(KDctrl)_Peaks_peak_12651	Monolayer_(KDctrl)_Peaks	ENSMUSG00000061533	ENSMUST00000127802	-	91256167	91351184	Intron 10	69788	-24933	0.0031	1	---	protein_coding	ENSMUSG00000061533	Cep128	ensembl_havana	17	---	---	retained_intron	Cep128-204	havana	1 (assigned to previous version 7)	8
chr12	91350697	91351590	893	91351224	282	260.04	19.75	255.83	Monolayer_(KDctrl)_Peaks_peak_12652	Monolayer_(KDctrl)_Peaks	ENSMUSG00000061533	ENSMUST00000127866	-	91305013	91351134	TSS	0	-45684	0.0095	0.4899	---	protein_coding	ENSMUSG00000061533	Cep128	ensembl_havana	17	---	---	retained_intron	Cep128-205	havana	1 (assigned to previous version 7)	8
chr12	91367061	91367907	846	91367141	22	14.76	6.82	12.44	Monolayer_(KDctrl)_Peaks_peak_12653	Monolayer_(KDctrl)_Peaks	ENSMUSG00000020963	ENSMUST00000021346	+	91367768	91507284	TSS	0	-139377	0.001	0.1653	CCDS26088	protein_coding	ENSMUSG00000020963	Tshr	ensembl_havana	16	ENSMUSP00000021346	8	protein_coding	Tshr-202	ensembl_havana	1 (assigned to previous version 13)	14
chr12	91390028	91390347	319	91390111	19	11.86	5.93	9.6	Monolayer_(KDctrl)_Peaks_peak_12654	Monolayer_(KDctrl)_Peaks	ENSMUSG00000020963	ENSMUST00000221216	+	91351340	91516583	5' UTR Exon	38688	-126236	0.0019	1	---	protein_coding	ENSMUSG00000020963	Tshr	ensembl_havana	16	ENSMUSP00000152158	2	protein_coding	Tshr-204	havana	5 (assigned to previous version 1)	2
chr12	91518964	91519223	259	91519041	11	5.12	3.56	3.07	Monolayer_(KDctrl)_Peaks_peak_12655	Monolayer_(KDctrl)_Peaks	.	.	.	.	.	Intergenic	.	.	.	.	.	.	.	.	.	.	.	.	.	.	.	.	.
chr12	91549392	91549660	268	91549560	19	8.59	4.28	6.42	Monolayer_(KDctrl)_Peaks_peak_12656	Monolayer_(KDctrl)_Peaks	ENSMUSG00000020962	ENSMUST00000063314	-	91525462	91557262	Intron 2	7602	-23930	0.0085	1	CCDS49136	protein_coding	ENSMUSG00000020962	Gtf2a1	ensembl_havana	15	ENSMUSP00000068562	7	protein_coding	Gtf2a1-202	ensembl_havana	1 (assigned to previous version 6)	7
chr12	91555022	91555364	342	91555233	125	35.94	3.86	33.33	Monolayer_(KDctrl)_Peaks_peak_12657	Monolayer_(KDctrl)_Peaks	ENSMUSG00000120869	ENSMUST00000246214	+	91555228	91555454	TSS	0	-90	0.6035	0.3994	---	lncRNA	ENSMUSG00000120869	---	havana_tagene	1	---	---	lncRNA	---	havana_tagene	---	1
chr12	91556570	91557796	1226	91557077	318	197.54	9.82	193.76	Monolayer_(KDctrl)_Peaks_peak_12658	Monolayer_(KDctrl)_Peaks	ENSMUSG00000020962	ENSMUST00000063314	-	91525462	91557262	TSS	0	-31108	0.0218	0.5648	CCDS49136	protein_coding	ENSMUSG00000020962	Gtf2a1	ensembl_havana	15	ENSMUSP00000068562	7	protein_coding	Gtf2a1-202	ensembl_havana	1 (assigned to previous version 6)	7
chr12	91591743	91592231	488	91591764	12	5.86	3.85	3.79	Monolayer_(KDctrl)_Peaks_peak_12659	Monolayer_(KDctrl)_Peaks	.	.	.	.	.	Intergenic	.	.	.	.	.	.	.	.	.	.	.	.	.	.	.	.	.
chr12	91607443	91607660	217	91607594	14	7.45	4.45	5.31	Monolayer_(KDctrl)_Peaks_peak_12660	Monolayer_(KDctrl)_Peaks	ENSMUSG00000020961	ENSMUST00000164713	-	91608317	91710630	TTS	102970	657	0	0	---	protein_coding	ENSMUSG00000020961	Ston2	ensembl_havana	16	ENSMUSP00000131098	2	protein_coding	Ston2-203	havana	5 (assigned to previous version 7)	8
chr12	91642831	91643131	300	91642940	15	8.28	4.74	6.12	Monolayer_(KDctrl)_Peaks_peak_12661	Monolayer_(KDctrl)_Peaks	ENSMUSG00000020961	ENSMUST00000164713	-	91608317	91710630	Intron 3	67499	-34514	0.0029	1	---	protein_coding	ENSMUSG00000020961	Ston2	ensembl_havana	16	ENSMUSP00000131098	2	protein_coding	Ston2-203	havana	5 (assigned to previous version 7)	8
chr12	91652688	91653268	580	91652923	33	24.54	8.99	22.07	Monolayer_(KDctrl)_Peaks_peak_12662	Monolayer_(KDctrl)_Peaks	ENSMUSG00000090722	ENSMUST00000165070	-	91641586	91652843	TSS	0	-11102	0.0139	0.2685	---	lncRNA	ENSMUSG00000090722	Gm8378	havana	9	---	---	lncRNA	Gm8378-201	havana	1 (assigned to previous version 1)	2
chr12	91658474	91658862	388	91658584	25	16.71	7.12	14.36	Monolayer_(KDctrl)_Peaks_peak_12663	Monolayer_(KDctrl)_Peaks	ENSMUSG00000020961	ENSMUST00000164713	-	91608317	91710630	Intron 3	51768	-50157	0.0038	1	---	protein_coding	ENSMUSG00000020961	Ston2	ensembl_havana	16	ENSMUSP00000131098	2	protein_coding	Ston2-203	havana	5 (assigned to previous version 7)	8
chr12	91679078	91679500	422	91679178	22	14.45	6.65	12.14	Monolayer_(KDctrl)_Peaks_peak_12664	Monolayer_(KDctrl)_Peaks	ENSMUSG00000020961	ENSMUST00000111609	-	91670187	91680749	Intron 1	1249	-8891	0.04	1	---	protein_coding	ENSMUSG00000020961	Ston2	ensembl_havana	16	---	---	protein_coding_CDS_not_defined	Ston2-202	havana	5 (assigned to previous version 2)	3
chr12	91712520	91713172	652	91712922	194	124.04	9.97	120.75	Monolayer_(KDctrl)_Peaks_peak_12665	Monolayer_(KDctrl)_Peaks	ENSMUSG00000020961	ENSMUST00000166967	-	91710392	91712859	TSS	0	-2128	0.1378	0.5207	---	protein_coding	ENSMUSG00000020961	Ston2	ensembl_havana	16	ENSMUSP00000128561	2	protein_coding	Ston2-205	havana	2 (assigned to previous version 1)	2
chr6	77914071	77915349	1278	77914608	54	32.32	7.69	29.75	Monolayer_(KDctrl)_Peaks_peak_43901	Monolayer_(KDctrl)_Peaks	ENSMUSG00000063063	ENSMUST00000159626	-	76858623	77956534	5' UTR Exon	41185	-1055448	0.0012	1	CCDS20250	protein_coding	ENSMUSG00000063063	Ctnna2	ensembl_havana	13	ENSMUSP00000124376	2	protein_coding	Ctnna2-202	ensembl_havana	1 (assigned to previous version 7)	8
chr12	91718919	91719256	337	91719179	32	5.97	2.44	3.88	Monolayer_(KDctrl)_Peaks_peak_12667	Monolayer_(KDctrl)_Peaks	ENSMUSG00000020961	ENSMUST00000170077	-	91680856	91745912	5' UTR Exon	26656	-38063	0.0052	1	---	protein_coding	ENSMUSG00000020961	Ston2	ensembl_havana	16	ENSMUSP00000126429	2	protein_coding	Ston2-206	havana	3 (assigned to previous version 1)	2
chr6	77939086	77939465	379	77939206	53	47.93	13.99	45.21	Monolayer_(KDctrl)_Peaks_peak_43904	Monolayer_(KDctrl)_Peaks	ENSMUSG00000063063	ENSMUST00000159626	-	76858623	77956534	5' UTR Exon	17069	-1080463	0.0003	1	CCDS20250	protein_coding	ENSMUSG00000063063	Ctnna2	ensembl_havana	13	ENSMUSP00000124376	2	protein_coding	Ctnna2-202	ensembl_havana	1 (assigned to previous version 7)	8
chr10	63911654	63912838	1184	63912396	88	65.96	11.67	63.08	Monolayer_(KDctrl)_Peaks_peak_5408	Monolayer_(KDctrl)_Peaks	ENSMUSG00000060843	ENSMUST00000135474	+	63656834	63913267	TTS	254820	-429	0.0046	1	---	protein_coding	ENSMUSG00000060843	Ctnna3	ensembl_havana	12	---	---	protein_coding_CDS_not_defined	Ctnna3-205	havana	1 (assigned to previous version 1)	2
chr4	149612041	149612436	395	149612282	21	13.78	6.52	11.48	Monolayer_(KDctrl)_Peaks_peak_38595	Monolayer_(KDctrl)_Peaks	ENSMUSG00000028988	ENSMUST00000030839	+	149602693	149650895	5' UTR Exon	9348	-38459	0.0082	1	CCDS38975	protein_coding	ENSMUSG00000028988	Ctnnbip1	ensembl_havana	14	ENSMUSP00000030839	7	protein_coding	Ctnnbip1-201	ensembl_havana	1 (assigned to previous version 12)	13
chr2	84449323	84449752	429	84449575	28	18.06	7.1	15.68	Monolayer_(KDctrl)_Peaks_peak_29736	Monolayer_(KDctrl)_Peaks	ENSMUSG00000034101	ENSMUST00000111675	-	84430415	84481090	5' UTR Exon	31338	-18908	0.0085	1	---	protein_coding	ENSMUSG00000034101	Ctnnd1	ensembl_havana	15	ENSMUSP00000107304	2	protein_coding	Ctnnd1-206	havana	5 (assigned to previous version 7)	8
chr12	91745444	91746213	769	91745866	204	162.06	14.38	158.52	Monolayer_(KDctrl)_Peaks_peak_12672	Monolayer_(KDctrl)_Peaks	ENSMUSG00000020961	ENSMUST00000170077	-	91680856	91745912	TSS	0	-64588	0.0072	0.6091	---	protein_coding	ENSMUSG00000020961	Ston2	ensembl_havana	16	ENSMUSP00000126429	2	protein_coding	Ston2-206	havana	3 (assigned to previous version 1)	2
chr12	91756512	91756944	432	91756692	36	29.85	10.76	27.31	Monolayer_(KDctrl)_Peaks_peak_12673	Monolayer_(KDctrl)_Peaks	.	.	.	.	.	Intergenic	.	.	.	.	.	.	.	.	.	.	.	.	.	.	.	.	.
chr12	91779528	91780096	568	91779948	31	16.84	5.99	14.48	Monolayer_(KDctrl)_Peaks_peak_12674	Monolayer_(KDctrl)_Peaks	ENSMUSG00000020964	ENSMUST00000165282	-	91772839	91780735	TSS	639	-6689	0.0721	1	---	protein_coding	ENSMUSG00000020964	Sel1l	ensembl_havana	15	---	---	protein_coding_CDS_not_defined	Sel1l-202	havana	3 (assigned to previous version 1)	2
chr2	84465337	84466378	1041	84466198	204	171.61	15.98	168.01	Monolayer_(KDctrl)_Peaks_peak_29738	Monolayer_(KDctrl)_Peaks	ENSMUSG00000034101	ENSMUST00000111686	-	84430417	84481090	5' UTR Exon	14712	-34920	0.0206	1	---	protein_coding	ENSMUSG00000034101	Ctnnd1	ensembl_havana	15	ENSMUSP00000107315	2	protein_coding	Ctnnd1-212	havana	5 (assigned to previous version 7)	8
chr12	91815534	91816269	735	91816014	577	534.98	20.93	529.4	Monolayer_(KDctrl)_Peaks_peak_12676	Monolayer_(KDctrl)_Peaks	ENSMUSG00000020964	ENSMUST00000166691	-	91775417	91815905	TSS	0	-40117	0.0092	0.5054	---	protein_coding	ENSMUSG00000020964	Sel1l	ensembl_havana	15	---	---	retained_intron	Sel1l-203	havana	2 (assigned to previous version 7)	8
chr12	91845327	91846249	922	91845849	78	62.32	12.64	59.47	Monolayer_(KDctrl)_Peaks_peak_12677	Monolayer_(KDctrl)_Peaks	.	.	.	.	.	Intergenic	.	.	.	.	.	.	.	.	.	.	.	.	.	.	.	.	.
chr12	91871204	91872103	899	91871761	38	25.56	8.23	23.07	Monolayer_(KDctrl)_Peaks_peak_12678	Monolayer_(KDctrl)_Peaks	.	.	.	.	.	Intergenic	.	.	.	.	.	.	.	.	.	.	.	.	.	.	.	.	.
chr12	91882626	91882845	219	91882764	11	5.12	3.56	3.07	Monolayer_(KDctrl)_Peaks_peak_12679	Monolayer_(KDctrl)_Peaks	.	.	.	.	.	Intergenic	.	.	.	.	.	.	.	.	.	.	.	.	.	.	.	.	.
chr12	91893577	91894742	1165	91894136	21	13.44	6.34	11.15	Monolayer_(KDctrl)_Peaks_peak_12680	Monolayer_(KDctrl)_Peaks	.	.	.	.	.	Intergenic	.	.	.	.	.	.	.	.	.	.	.	.	.	.	.	.	.
chr12	91913327	91913871	544	91913492	83	75.55	16	72.6	Monolayer_(KDctrl)_Peaks_peak_12681	Monolayer_(KDctrl)_Peaks	.	.	.	.	.	Intergenic	.	.	.	.	.	.	.	.	.	.	.	.	.	.	.	.	.
chr12	91980146	91980395	249	91980212	15	8.28	4.74	6.12	Monolayer_(KDctrl)_Peaks_peak_12682	Monolayer_(KDctrl)_Peaks	ENSMUSG00000113236	ENSMUST00000223522	+	91977193	91979186	TTS	2953	960	0	0	---	lncRNA	ENSMUSG00000113236	Gm40548	havana	2	---	---	lncRNA	Gm40548-201	havana	3 (assigned to previous version 1)	2
chr12	92250301	92250854	553	92250652	14	7.45	4.45	5.31	Monolayer_(KDctrl)_Peaks_peak_12683	Monolayer_(KDctrl)_Peaks	.	.	.	.	.	Intergenic	.	.	.	.	.	.	.	.	.	.	.	.	.	.	.	.	.
chr12	92269974	92270365	391	92270122	16	9.14	5.04	6.95	Monolayer_(KDctrl)_Peaks_peak_12684	Monolayer_(KDctrl)_Peaks	.	.	.	.	.	Intergenic	.	.	.	.	.	.	.	.	.	.	.	.	.	.	.	.	.
chr12	93119519	93119783	264	93119616	16	9.14	5.04	6.95	Monolayer_(KDctrl)_Peaks_peak_12685	Monolayer_(KDctrl)_Peaks	.	.	.	.	.	Intergenic	.	.	.	.	.	.	.	.	.	.	.	.	.	.	.	.	.
chr12	93193635	93193954	319	93193782	57	57.61	17.19	54.8	Monolayer_(KDctrl)_Peaks_peak_12686	Monolayer_(KDctrl)_Peaks	.	.	.	.	.	Intergenic	.	.	.	.	.	.	.	.	.	.	.	.	.	.	.	.	.
chr12	93599629	93600017	388	93599904	26	18.89	8	16.5	Monolayer_(KDctrl)_Peaks_peak_12687	Monolayer_(KDctrl)_Peaks	.	.	.	.	.	Intergenic	.	.	.	.	.	.	.	.	.	.	.	.	.	.	.	.	.
chr12	93639107	93639625	518	93639402	42	28.81	8.69	26.28	Monolayer_(KDctrl)_Peaks_peak_12688	Monolayer_(KDctrl)_Peaks	.	.	.	.	.	Intergenic	.	.	.	.	.	.	.	.	.	.	.	.	.	.	.	.	.
chr12	93641761	93642270	509	93641985	41	27.85	8.52	25.34	Monolayer_(KDctrl)_Peaks_peak_12689	Monolayer_(KDctrl)_Peaks	.	.	.	.	.	Intergenic	.	.	.	.	.	.	.	.	.	.	.	.	.	.	.	.	.
chr12	94302339	94302524	185	94302410	18	10.93	5.63	8.69	Monolayer_(KDctrl)_Peaks_peak_12690	Monolayer_(KDctrl)_Peaks	.	.	.	.	.	Intergenic	.	.	.	.	.	.	.	.	.	.	.	.	.	.	.	.	.
chr12	94387463	94388115	652	94387865	72	63.04	14.46	60.19	Monolayer_(KDctrl)_Peaks_peak_12691	Monolayer_(KDctrl)_Peaks	.	.	.	.	.	Intergenic	.	.	.	.	.	.	.	.	.	.	.	.	.	.	.	.	.
chr12	94388793	94389200	407	94388884	14	4.56	2.93	2.54	Monolayer_(KDctrl)_Peaks_peak_12692	Monolayer_(KDctrl)_Peaks	.	.	.	.	.	Intergenic	.	.	.	.	.	.	.	.	.	.	.	.	.	.	.	.	.
chr12	94474697	94475365	668	94475074	127	111.42	16.26	108.21	Monolayer_(KDctrl)_Peaks_peak_12693	Monolayer_(KDctrl)_Peaks	.	.	.	.	.	Intergenic	.	.	.	.	.	.	.	.	.	.	.	.	.	.	.	.	.
chr12	94476547	94476979	432	94476773	49	25.92	6.46	23.43	Monolayer_(KDctrl)_Peaks_peak_12694	Monolayer_(KDctrl)_Peaks	.	.	.	.	.	Intergenic	.	.	.	.	.	.	.	.	.	.	.	.	.	.	.	.	.
chr12	94606948	94607410	462	94607164	47	44.08	14.23	41.39	Monolayer_(KDctrl)_Peaks_peak_12695	Monolayer_(KDctrl)_Peaks	.	.	.	.	.	Intergenic	.	.	.	.	.	.	.	.	.	.	.	.	.	.	.	.	.
chr12	94636769	94637609	840	94636987	70	69.82	17.97	66.92	Monolayer_(KDctrl)_Peaks_peak_12696	Monolayer_(KDctrl)_Peaks	.	.	.	.	.	Intergenic	.	.	.	.	.	.	.	.	.	.	.	.	.	.	.	.	.
chr12	95296601	95296831	230	95296704	11	5.12	3.56	3.07	Monolayer_(KDctrl)_Peaks_peak_12697	Monolayer_(KDctrl)_Peaks	.	.	.	.	.	Intergenic	.	.	.	.	.	.	.	.	.	.	.	.	.	.	.	.	.
chr12	95433879	95434434	555	95434054	34	23.98	8.47	21.51	Monolayer_(KDctrl)_Peaks_peak_12698	Monolayer_(KDctrl)_Peaks	.	.	.	.	.	Intergenic	.	.	.	.	.	.	.	.	.	.	.	.	.	.	.	.	.
chr12	95436537	95437038	501	95436930	35	25.37	8.86	22.88	Monolayer_(KDctrl)_Peaks_peak_12699	Monolayer_(KDctrl)_Peaks	.	.	.	.	.	Intergenic	.	.	.	.	.	.	.	.	.	.	.	.	.	.	.	.	.
chr12	95455329	95455669	340	95455455	26	11.26	4.5	9.02	Monolayer_(KDctrl)_Peaks_peak_12700	Monolayer_(KDctrl)_Peaks	.	.	.	.	.	Intergenic	.	.	.	.	.	.	.	.	.	.	.	.	.	.	.	.	.
chr12	95456112	95456421	309	95456344	23	9.3	4.08	7.11	Monolayer_(KDctrl)_Peaks_peak_12701	Monolayer_(KDctrl)_Peaks	.	.	.	.	.	Intergenic	.	.	.	.	.	.	.	.	.	.	.	.	.	.	.	.	.
chr12	95458323	95459118	795	95458820	48	31.14	8.34	28.59	Monolayer_(KDctrl)_Peaks_peak_12702	Monolayer_(KDctrl)_Peaks	.	.	.	.	.	Intergenic	.	.	.	.	.	.	.	.	.	.	.	.	.	.	.	.	.
chr12	95500760	95501218	458	95500881	28	21.05	8.6	18.63	Monolayer_(KDctrl)_Peaks_peak_12703	Monolayer_(KDctrl)_Peaks	.	.	.	.	.	Intergenic	.	.	.	.	.	.	.	.	.	.	.	.	.	.	.	.	.
chr12	95526802	95527149	347	95526855	17	5.65	3.17	3.59	Monolayer_(KDctrl)_Peaks_peak_12704	Monolayer_(KDctrl)_Peaks	.	.	.	.	.	Intergenic	.	.	.	.	.	.	.	.	.	.	.	.	.	.	.	.	.
chr12	95529990	95530613	623	95530393	72	63.42	14.6	60.57	Monolayer_(KDctrl)_Peaks_peak_12705	Monolayer_(KDctrl)_Peaks	.	.	.	.	.	Intergenic	.	.	.	.	.	.	.	.	.	.	.	.	.	.	.	.	.
chr12	95543787	95544051	264	95543975	11	5.12	3.56	3.07	Monolayer_(KDctrl)_Peaks_peak_12706	Monolayer_(KDctrl)_Peaks	.	.	.	.	.	Intergenic	.	.	.	.	.	.	.	.	.	.	.	.	.	.	.	.	.
chr12	95566149	95566402	253	95566247	22	14.76	6.82	12.44	Monolayer_(KDctrl)_Peaks_peak_12707	Monolayer_(KDctrl)_Peaks	.	.	.	.	.	Intergenic	.	.	.	.	.	.	.	.	.	.	.	.	.	.	.	.	.
chr12	95619005	95619286	281	95619107	15	8.28	4.74	6.12	Monolayer_(KDctrl)_Peaks_peak_12708	Monolayer_(KDctrl)_Peaks	.	.	.	.	.	Intergenic	.	.	.	.	.	.	.	.	.	.	.	.	.	.	.	.	.
chr12	95713740	95714319	579	95714113	17	8.6	4.58	6.43	Monolayer_(KDctrl)_Peaks_peak_12709	Monolayer_(KDctrl)_Peaks	ENSMUSG00000047414	ENSMUST00000110117	+	95662131	95747882	5' UTR Exon	51609	-33563	0.0068	1	CCDS26094	protein_coding	ENSMUSG00000047414	Flrt2	ensembl_havana	7	ENSMUSP00000105744	2	protein_coding	Flrt2-202	havana	1 (assigned to previous version 1)	2
chr14	63368040	63368339	299	63368256	41	14.49	4.1	12.17	Monolayer_(KDctrl)_Peaks_peak_17105	Monolayer_(KDctrl)_Peaks	ENSMUSG00000021939	ENSMUST00000006235	+	63359911	63383373	5' UTR Exon	8129	-15034	0.0128	1	CCDS27197	protein_coding	ENSMUSG00000021939	Ctsb	ensembl_havana	9	ENSMUSP00000006235	8	protein_coding	Ctsb-201	ensembl_havana	1 (assigned to previous version 7)	9
chr12	95737053	95737339	286	95737282	12	5.86	3.85	3.79	Monolayer_(KDctrl)_Peaks_peak_12711	Monolayer_(KDctrl)_Peaks	ENSMUSG00000047414	ENSMUST00000110117	+	95662131	95747882	5' UTR Exon	74922	-10543	0.0033	1	CCDS26094	protein_coding	ENSMUSG00000047414	Flrt2	ensembl_havana	7	ENSMUSP00000105744	2	protein_coding	Flrt2-202	havana	1 (assigned to previous version 1)	2
chr12	95756943	95757295	352	95757078	34	27.88	10.37	25.36	Monolayer_(KDctrl)_Peaks_peak_12712	Monolayer_(KDctrl)_Peaks	.	.	.	.	.	Intergenic	.	.	.	.	.	.	.	.	.	.	.	.	.	.	.	.	.
chr12	98148042	98148540	498	98148240	22	14.76	6.82	12.44	Monolayer_(KDctrl)_Peaks_peak_12713	Monolayer_(KDctrl)_Peaks	.	.	.	.	.	Intergenic	.	.	.	.	.	.	.	.	.	.	.	.	.	.	.	.	.
chr12	98178691	98179010	319	98178877	28	21.05	8.6	18.63	Monolayer_(KDctrl)_Peaks_peak_12714	Monolayer_(KDctrl)_Peaks	ENSMUSG00000021003	ENSMUST00000021390	-	98168553	98225719	Intron 14	46709	-10138	0.0056	1	CCDS36517	protein_coding	ENSMUSG00000021003	Galc	ensembl_havana	11	ENSMUSP00000021390	8	protein_coding	Galc-201	ensembl_havana	1 (assigned to previous version 8)	9
chr12	98215982	98216805	823	98216228	47	42.68	13.53	40	Monolayer_(KDctrl)_Peaks_peak_12715	Monolayer_(KDctrl)_Peaks	ENSMUSG00000021003	ENSMUST00000220501	-	98205829	98225043	Intron 5	8238	-10153	0.0429	1	---	protein_coding	ENSMUSG00000021003	Galc	ensembl_havana	11	---	---	retained_intron	Galc-202	havana	1 (assigned to previous version 1)	2
chr12	98224925	98225959	1034	98225510	199	174.12	17.19	170.5	Monolayer_(KDctrl)_Peaks_peak_12716	Monolayer_(KDctrl)_Peaks	ENSMUSG00000021003	ENSMUST00000222042	-	98186261	98225558	TSS	0	-38664	0.0161	0.6126	---	protein_coding	ENSMUSG00000021003	Galc	ensembl_havana	11	---	---	protein_coding_CDS_not_defined	Galc-205	havana	1 (assigned to previous version 1)	2
chr12	98248907	98250285	1378	98249892	240	188.92	14.34	185.19	Monolayer_(KDctrl)_Peaks_peak_12717	Monolayer_(KDctrl)_Peaks	.	.	.	.	.	Intergenic	.	.	.	.	.	.	.	.	.	.	.	.	.	.	.	.	.
chr12	98284769	98284977	208	98284931	12	5.86	3.85	3.79	Monolayer_(KDctrl)_Peaks_peak_12718	Monolayer_(KDctrl)_Peaks	.	.	.	.	.	Intergenic	.	.	.	.	.	.	.	.	.	.	.	.	.	.	.	.	.
chr12	98290530	98290809	279	98290632	12	5.86	3.85	3.79	Monolayer_(KDctrl)_Peaks_peak_12719	Monolayer_(KDctrl)_Peaks	.	.	.	.	.	Intergenic	.	.	.	.	.	.	.	.	.	.	.	.	.	.	.	.	.
chr12	98308381	98308640	259	98308583	15	8.28	4.74	6.12	Monolayer_(KDctrl)_Peaks_peak_12720	Monolayer_(KDctrl)_Peaks	.	.	.	.	.	Intergenic	.	.	.	.	.	.	.	.	.	.	.	.	.	.	.	.	.
chr12	98313978	98314443	465	98314050	15	7.63	4.38	5.49	Monolayer_(KDctrl)_Peaks_peak_12721	Monolayer_(KDctrl)_Peaks	.	.	.	.	.	Intergenic	.	.	.	.	.	.	.	.	.	.	.	.	.	.	.	.	.
chr12	98316239	98316617	378	98316448	11	4.8	3.37	2.78	Monolayer_(KDctrl)_Peaks_peak_12722	Monolayer_(KDctrl)_Peaks	.	.	.	.	.	Intergenic	.	.	.	.	.	.	.	.	.	.	.	.	.	.	.	.	.
chr12	98594165	98594999	834	98594430	168	165.02	21.18	161.46	Monolayer_(KDctrl)_Peaks_peak_12723	Monolayer_(KDctrl)_Peaks	ENSMUSG00000021007	ENSMUST00000222195	+	98594426	98596619	TSS	0	-1620	0.2616	0.6874	---	protein_coding	ENSMUSG00000021007	Spata7	ensembl_havana	15	---	---	retained_intron	Spata7-208	havana	NA (assigned to previous version 1)	2
chr12	98640871	98641538	667	98641254	108	96.61	16.39	93.51	Monolayer_(KDctrl)_Peaks_peak_12724	Monolayer_(KDctrl)_Peaks	.	.	.	.	.	Intergenic	.	.	.	.	.	.	.	.	.	.	.	.	.	.	.	.	.
chr14	63369602	63370204	602	63369893	145	115.87	14	112.64	Monolayer_(KDctrl)_Peaks_peak_17106	Monolayer_(KDctrl)_Peaks	ENSMUSG00000021939	ENSMUST00000006235	+	63359911	63383373	5' UTR Exon	9691	-13169	0.0257	1	CCDS27197	protein_coding	ENSMUSG00000021939	Ctsb	ensembl_havana	9	ENSMUSP00000006235	8	protein_coding	Ctsb-201	ensembl_havana	1 (assigned to previous version 7)	9
chr7	141929052	141929510	458	141929374	142	108.65	12.95	105.47	Monolayer_(KDctrl)_Peaks_peak_49574	Monolayer_(KDctrl)_Peaks	ENSMUSG00000007891	ENSMUST00000066401	-	141929654	141941595	TTS	12085	144	0	0	---	protein_coding	ENSMUSG00000007891	Ctsd	ensembl_havana	17	ENSMUSP00000063904	7	protein_coding	Ctsd-201	havana	1 (assigned to previous version 6)	7
chr12	98691235	98691790	555	98691447	104	91.64	15.83	88.58	Monolayer_(KDctrl)_Peaks_peak_12727	Monolayer_(KDctrl)_Peaks	ENSMUSG00000021009	ENSMUST00000221148	-	98644738	98700173	Intron 1	8383	-46497	0.01	1	---	protein_coding	ENSMUSG00000021009	Ptpn21	ensembl_havana	16	ENSMUSP00000152695	2	nonsense_mediated_decay	Ptpn21-203	havana	1 (assigned to previous version 1)	2
chr12	98700662	98701451	789	98700909	98	64.14	9.62	61.28	Monolayer_(KDctrl)_Peaks_peak_12728	Monolayer_(KDctrl)_Peaks	ENSMUSG00000021009	ENSMUST00000085116	-	98643001	98700905	TSS	0	-57661	0.0042	0.3089	CCDS26098	protein_coding	ENSMUSG00000021009	Ptpn21	ensembl_havana	16	ENSMUSP00000082197	3	protein_coding	Ptpn21-201	ensembl_havana	1 (assigned to previous version 3)	4
chr12	98703591	98704235	644	98703892	97	60.69	9	57.85	Monolayer_(KDctrl)_Peaks_peak_12729	Monolayer_(KDctrl)_Peaks	ENSMUSG00000021009	ENSMUST00000170188	-	98643000	98703665	TSS	0	-60591	0.0012	0.1163	CCDS26098	protein_coding	ENSMUSG00000021009	Ptpn21	ensembl_havana	16	ENSMUSP00000126975	2	protein_coding	Ptpn21-202	ensembl_havana	1 (assigned to previous version 7)	8
chr12	98712895	98713692	797	98713238	308	288.09	20.5	283.68	Monolayer_(KDctrl)_Peaks_peak_12730	Monolayer_(KDctrl)_Peaks	ENSMUSG00000021012	ENSMUST00000057000	+	98713242	98754007	TSS	0	-40315	0.0111	0.5652	CCDS49138	protein_coding	ENSMUSG00000021012	Zc3h14	ensembl_havana	17	ENSMUSP00000055879	10	protein_coding	Zc3h14-202	ensembl_havana	1 (assigned to previous version 16)	17
chr12	98745419	98745612	193	98745562	15	8.28	4.74	6.12	Monolayer_(KDctrl)_Peaks_peak_12731	Monolayer_(KDctrl)_Peaks	ENSMUSG00000021012	ENSMUST00000223451	+	98726102	98751252	CDS Exon 5	19317	-5640	0.0077	1	---	protein_coding	ENSMUSG00000021012	Zc3h14	ensembl_havana	17	ENSMUSP00000152382	2	nonsense_mediated_decay	Zc3h14-213	havana	5 (assigned to previous version 1)	2
chr12	98838531	98838793	262	98838651	21	13.78	6.52	11.48	Monolayer_(KDctrl)_Peaks_peak_12732	Monolayer_(KDctrl)_Peaks	ENSMUSG00000051166	ENSMUST00000223282	-	98755404	98867744	Intron 7	28951	-83127	0.0023	1	CCDS36519	protein_coding	ENSMUSG00000051166	Eml5	ensembl_havana	11	ENSMUSP00000152709	2	protein_coding	Eml5-210	ensembl_havana	5 (assigned to previous version 1)	2
chr12	98866942	98867845	903	98867683	189	187.75	22.05	184.04	Monolayer_(KDctrl)_Peaks_peak_12733	Monolayer_(KDctrl)_Peaks	ENSMUSG00000051166	ENSMUST00000223282	-	98755404	98867744	TSS	0	-111538	0.0071	0.8883	CCDS36519	protein_coding	ENSMUSG00000051166	Eml5	ensembl_havana	11	ENSMUSP00000152709	2	protein_coding	Eml5-210	ensembl_havana	5 (assigned to previous version 1)	2
chr12	98886605	98887277	672	98886888	101	91.78	16.65	88.71	Monolayer_(KDctrl)_Peaks_peak_12734	Monolayer_(KDctrl)_Peaks	ENSMUSG00000021013	ENSMUST00000223023	+	98886873	98910234	TSS	0	-22957	0.0173	0.6018	---	protein_coding	ENSMUSG00000021013	Ttc8	ensembl_havana	17	---	---	retained_intron	Ttc8-207	havana	2 (assigned to previous version 1)	2
chr12	98939748	98940069	321	98939867	41	18.14	5.11	15.76	Monolayer_(KDctrl)_Peaks_peak_12735	Monolayer_(KDctrl)_Peaks	ENSMUSG00000021013	ENSMUST00000168255	+	98940728	98948822	TSS	-659	-8753	0	0	---	protein_coding	ENSMUSG00000021013	Ttc8	ensembl_havana	17	---	---	protein_coding_CDS_not_defined	Ttc8-206	havana	5 (assigned to previous version 7)	8
chr12	98940336	98940934	598	98940662	157	147.16	19.08	143.72	Monolayer_(KDctrl)_Peaks_peak_12736	Monolayer_(KDctrl)_Peaks	ENSMUSG00000021013	ENSMUST00000168255	+	98940728	98948822	TSS	0	-7888	0.0256	0.3456	---	protein_coding	ENSMUSG00000021013	Ttc8	ensembl_havana	17	---	---	protein_coding_CDS_not_defined	Ttc8-206	havana	5 (assigned to previous version 7)	8
chr12	98960143	98961143	1000	98960838	84	48.77	7.95	46.04	Monolayer_(KDctrl)_Peaks_peak_12737	Monolayer_(KDctrl)_Peaks	ENSMUSG00000114021	ENSMUST00000221939	-	98957599	98959269	TSS	-874	-2544	0	0	---	lncRNA	ENSMUSG00000114021	Gm47109	havana	2	---	---	lncRNA	Gm47109-202	havana	5 (assigned to previous version 1)	2
chr12	98962856	98963259	403	98962970	82	49.63	8.39	46.89	Monolayer_(KDctrl)_Peaks_peak_12738	Monolayer_(KDctrl)_Peaks	.	.	.	.	.	Intergenic	.	.	.	.	.	.	.	.	.	.	.	.	.	.	.	.	.
chr12	98994556	98995483	927	98995122	66	50.38	11.34	47.64	Monolayer_(KDctrl)_Peaks_peak_12739	Monolayer_(KDctrl)_Peaks	.	.	.	.	.	Intergenic	.	.	.	.	.	.	.	.	.	.	.	.	.	.	.	.	.
chr12	99018712	99019342	630	99019048	101	97.17	18.5	94.06	Monolayer_(KDctrl)_Peaks_peak_12740	Monolayer_(KDctrl)_Peaks	ENSMUSG00000114089	ENSMUST00000220675	-	98999759	99029718	Intron 1	10376	-18953	0.0211	1	---	lncRNA	ENSMUSG00000114089	Gm47116	havana	2	---	---	lncRNA	Gm47116-201	havana	5 (assigned to previous version 1)	2
chr12	99029980	99030775	795	99030247	42	29.75	9.08	27.21	Monolayer_(KDctrl)_Peaks_peak_12741	Monolayer_(KDctrl)_Peaks	ENSMUSG00000114089	ENSMUST00000220675	-	98999759	99029718	TSS	-262	-30221	0	0	---	lncRNA	ENSMUSG00000114089	Gm47116	havana	2	---	---	lncRNA	Gm47116-201	havana	5 (assigned to previous version 1)	2
chr12	99031483	99031685	202	99031585	18	7.67	3.98	5.53	Monolayer_(KDctrl)_Peaks_peak_12742	Monolayer_(KDctrl)_Peaks	.	.	.	.	.	Intergenic	.	.	.	.	.	.	.	.	.	.	.	.	.	.	.	.	.
chr12	99050405	99050888	483	99050690	105	99.41	18.1	96.29	Monolayer_(KDctrl)_Peaks_peak_12743	Monolayer_(KDctrl)_Peaks	.	.	.	.	.	Intergenic	.	.	.	.	.	.	.	.	.	.	.	.	.	.	.	.	.
chr12	99063092	99063679	587	99063414	39	31.27	10.55	28.71	Monolayer_(KDctrl)_Peaks_peak_12744	Monolayer_(KDctrl)_Peaks	.	.	.	.	.	Intergenic	.	.	.	.	.	.	.	.	.	.	.	.	.	.	.	.	.
chr12	99116381	99116785	404	99116560	16	9.14	5.04	6.95	Monolayer_(KDctrl)_Peaks_peak_12745	Monolayer_(KDctrl)_Peaks	.	.	.	.	.	Intergenic	.	.	.	.	.	.	.	.	.	.	.	.	.	.	.	.	.
chr12	99318396	99318688	292	99318527	19	10.2	5.06	7.98	Monolayer_(KDctrl)_Peaks_peak_12746	Monolayer_(KDctrl)_Peaks	ENSMUSG00000033731	ENSMUST00000247193	+	99307290	99318107	TTS	11106	289	0	0	---	lncRNA	ENSMUSG00000033731	3300002A11Rik	ensembl_havana	11	---	---	lncRNA	3300002A11Rik-203	havana_tagene	---	1
chr12	99322990	99323443	453	99323056	13	5.3	3.41	3.25	Monolayer_(KDctrl)_Peaks_peak_12747	Monolayer_(KDctrl)_Peaks	ENSMUSG00000033713	ENSMUST00000176311	-	99257523	99323279	TSS	0	-65467	0.0044	0.6388	---	protein_coding	ENSMUSG00000033713	Foxn3	ensembl_havana	13	---	---	protein_coding_CDS_not_defined	Foxn3-203	havana	3 (assigned to previous version 1)	2
chr12	99358211	99360041	1830	99359420	173	111.21	9.96	108.01	Monolayer_(KDctrl)_Peaks_peak_12748	Monolayer_(KDctrl)_Peaks	ENSMUSG00000033713	ENSMUST00000177451	-	99161353	99359332	TSS	0	-196858	0.0057	0.6128	CCDS26103	protein_coding	ENSMUSG00000033713	Foxn3	ensembl_havana	13	ENSMUSP00000135082	2	protein_coding	Foxn3-209	havana	1 (assigned to previous version 7)	8
chr12	99594196	99594480	284	99594315	18	10.93	5.63	8.69	Monolayer_(KDctrl)_Peaks_peak_12749	Monolayer_(KDctrl)_Peaks	ENSMUSG00000100211	ENSMUST00000185726	-	99592312	99594234	TSS	0	-1884	0.0203	0.1368	---	lncRNA	ENSMUSG00000100211	1700064M15Rik	havana	2	---	---	lncRNA	1700064M15Rik-201	havana	1 (assigned to previous version 1)	2
chr12	99849453	99849899	446	99849694	192	109.93	8.47	106.74	Monolayer_(KDctrl)_Peaks_peak_12750	Monolayer_(KDctrl)_Peaks	ENSMUSG00000021176	ENSMUST00000221801	-	99841849	99849763	TSS	0	-7604	0.0393	0.6957	---	protein_coding	ENSMUSG00000021176	Efcab11	ensembl_havana	7	---	---	retained_intron	Efcab11-204	havana	1 (assigned to previous version 1)	2
chr12	99850464	99851273	809	99850812	351	284.03	15.49	279.65	Monolayer_(KDctrl)_Peaks_peak_12751	Monolayer_(KDctrl)_Peaks	ENSMUSG00000021176	ENSMUST00000221801	-	99841849	99849763	TSS	-701	-8615	0	0	---	protein_coding	ENSMUSG00000021176	Efcab11	ensembl_havana	7	---	---	retained_intron	Efcab11-204	havana	1 (assigned to previous version 1)	2
chr12	99891661	99892050	389	99891785	17	9.35	4.97	7.16	Monolayer_(KDctrl)_Peaks_peak_12752	Monolayer_(KDctrl)_Peaks	ENSMUSG00000021177	ENSMUST00000128739	+	99880265	99921479	Intron 2	11396	-29429	0.0095	1	---	protein_coding	ENSMUSG00000021177	Tdp1	ensembl_havana	17	---	---	retained_intron	Tdp1-204	havana	3 (assigned to previous version 1)	2
chr12	99919297	99919493	196	99919380	20	12.81	6.22	10.53	Monolayer_(KDctrl)_Peaks_peak_12753	Monolayer_(KDctrl)_Peaks	ENSMUSG00000021177	ENSMUST00000128739	+	99880265	99921479	Intron 4	39032	-1986	0.0048	1	---	protein_coding	ENSMUSG00000021177	Tdp1	ensembl_havana	17	---	---	retained_intron	Tdp1-204	havana	3 (assigned to previous version 1)	2
chr12	99930649	99930986	337	99930753	33	19.39	6.68	17	Monolayer_(KDctrl)_Peaks_peak_12754	Monolayer_(KDctrl)_Peaks	ENSMUSG00000045404	ENSMUST00000162221	+	99930764	99931986	TSS	0	-1000	0.1823	0.6598	---	protein_coding	ENSMUSG00000045404	Kcnk13	ensembl_havana	17	---	---	protein_coding_CDS_not_defined	Kcnk13-203	havana	2 (assigned to previous version 2)	3
chr12	100063193	100063424	231	100063270	21	13.3	6.27	11.02	Monolayer_(KDctrl)_Peaks_peak_12755	Monolayer_(KDctrl)_Peaks	ENSMUSG00000113268	ENSMUST00000223195	-	100043167	100063478	TSS	54	-20026	0.0114	1	---	lncRNA	ENSMUSG00000113268	4930477G07Rik	havana	2	---	---	lncRNA	4930477G07Rik-202	havana	5 (assigned to previous version 1)	2
chr12	100073759	100073951	192	100073859	37	12.73	3.93	10.45	Monolayer_(KDctrl)_Peaks_peak_12756	Monolayer_(KDctrl)_Peaks	.	.	.	.	.	Intergenic	.	.	.	.	.	.	.	.	.	.	.	.	.	.	.	.	.
chr12	100076277	100077037	760	100076526	142	119.1	15.23	115.84	Monolayer_(KDctrl)_Peaks_peak_12757	Monolayer_(KDctrl)_Peaks	ENSMUSG00000021178	ENSMUST00000223078	+	100076474	100081814	TSS	0	-4777	0.1056	0.7411	---	protein_coding	ENSMUSG00000021178	Psmc1	ensembl_havana	10	---	---	protein_coding_CDS_not_defined	Psmc1-204	havana	3 (assigned to previous version 1)	2
chr12	100089256	100089552	296	100089329	22	10	4.5	7.79	Monolayer_(KDctrl)_Peaks_peak_12758	Monolayer_(KDctrl)_Peaks	ENSMUSG00000021178	ENSMUST00000221308	+	100086193	100089338	TTS	3063	0	0.0264	0.2795	---	protein_coding	ENSMUSG00000021178	Psmc1	ensembl_havana	10	---	---	retained_intron	Psmc1-202	havana	2 (assigned to previous version 1)	2
chr12	100098029	100098428	399	100098157	27	17.16	6.89	14.79	Monolayer_(KDctrl)_Peaks_peak_12759	Monolayer_(KDctrl)_Peaks	ENSMUSG00000021179	ENSMUST00000021596	-	100091711	100125908	CDS Exon 10	27480	-6318	0.0117	1	CCDS70414	protein_coding	ENSMUSG00000021179	Nrde2	ensembl_havana	9	ENSMUSP00000021596	8	protein_coding	Nrde2-201	ensembl_havana	5 (assigned to previous version 8)	9
chr12	100125616	100126248	632	100125880	155	141.02	17.96	137.62	Monolayer_(KDctrl)_Peaks_peak_12760	Monolayer_(KDctrl)_Peaks	ENSMUSG00000021179	ENSMUST00000021596	-	100091711	100125908	TSS	0	-33905	0.0086	0.4629	CCDS70414	protein_coding	ENSMUSG00000021179	Nrde2	ensembl_havana	9	ENSMUSP00000021596	8	protein_coding	Nrde2-201	ensembl_havana	5 (assigned to previous version 8)	9
chr12	100134101	100135158	1057	100134710	51	35.12	9.18	32.52	Monolayer_(KDctrl)_Peaks_peak_12761	Monolayer_(KDctrl)_Peaks	.	.	.	.	.	Intergenic	.	.	.	.	.	.	.	.	.	.	.	.	.	.	.	.	.
chr12	100141400	100141850	450	100141673	55	47.62	13.2	44.9	Monolayer_(KDctrl)_Peaks_peak_12762	Monolayer_(KDctrl)_Peaks	.	.	.	.	.	Intergenic	.	.	.	.	.	.	.	.	.	.	.	.	.	.	.	.	.
chr12	100153395	100154273	878	100153843	325	305.23	20.77	300.71	Monolayer_(KDctrl)_Peaks_peak_12763	Monolayer_(KDctrl)_Peaks	ENSMUSG00000113335	ENSMUST00000220866	+	100153270	100153965	TSS	125	0	0.8204	0.6496	---	TEC	ENSMUSG00000113335	Gm48296	havana	2	---	---	TEC	Gm48296-201	havana	NA (assigned to previous version 1)	2
chr12	100165424	100167073	1649	100165704	154	95.23	9.3	92.14	Monolayer_(KDctrl)_Peaks_peak_12764	Monolayer_(KDctrl)_Peaks	ENSMUSG00000001175	ENSMUST00000153524	+	100165788	100170197	TSS	0	-3124	0.2916	0.7794	---	protein_coding	ENSMUSG00000001175	Calm1	ensembl_havana	17	---	---	retained_intron	Calm1-204	havana	2 (assigned to previous version 1)	2
chr1	131585754	131586126	372	131585993	64	64.34	17.71	61.48	Monolayer_(KDctrl)_Peaks_peak_1994	Monolayer_(KDctrl)_Peaks	ENSMUSG00000004552	ENSMUST00000073350	+	131566044	131603244	5' UTR Exon	19710	-17118	0.01	1	CCDS15271	protein_coding	ENSMUSG00000004552	Ctse	ensembl_havana	17	ENSMUSP00000073072	7	protein_coding	Ctse-201	ensembl_havana	1 (assigned to previous version 12)	13
chr12	100177206	100177582	376	100177464	49	40.63	11.92	37.98	Monolayer_(KDctrl)_Peaks_peak_12766	Monolayer_(KDctrl)_Peaks	.	.	.	.	.	Intergenic	.	.	.	.	.	.	.	.	.	.	.	.	.	.	.	.	.
chr12	100224144	100224375	231	100224245	17	10.02	5.34	7.81	Monolayer_(KDctrl)_Peaks_peak_12767	Monolayer_(KDctrl)_Peaks	.	.	.	.	.	Intergenic	.	.	.	.	.	.	.	.	.	.	.	.	.	.	.	.	.
chr12	100236624	100236818	194	100236737	49	36.04	9.98	33.43	Monolayer_(KDctrl)_Peaks_peak_12768	Monolayer_(KDctrl)_Peaks	.	.	.	.	.	Intergenic	.	.	.	.	.	.	.	.	.	.	.	.	.	.	.	.	.
chr12	100242179	100242511	332	100242284	88	41.71	6.19	39.04	Monolayer_(KDctrl)_Peaks_peak_12769	Monolayer_(KDctrl)_Peaks	ENSMUSG00000113679	ENSMUST00000223300	+	100242868	100267168	TSS	-357	-24657	0	0	---	lncRNA	ENSMUSG00000113679	Gm10432	havana	2	---	---	lncRNA	Gm10432-202	havana	1 (assigned to previous version 1)	2
chr12	100243234	100243763	529	100243330	118	67.11	8.05	64.22	Monolayer_(KDctrl)_Peaks_peak_12770	Monolayer_(KDctrl)_Peaks	ENSMUSG00000113679	ENSMUST00000223300	+	100242868	100267168	TSS	366	-23405	0.0218	1	---	lncRNA	ENSMUSG00000113679	Gm10432	havana	2	---	---	lncRNA	Gm10432-202	havana	1 (assigned to previous version 1)	2
chr12	100246163	100246536	373	100246337	103	57.66	7.77	54.85	Monolayer_(KDctrl)_Peaks_peak_12771	Monolayer_(KDctrl)_Peaks	ENSMUSG00000113679	ENSMUST00000223300	+	100242868	100267168	Intron 1	3295	-20632	0.0154	1	---	lncRNA	ENSMUSG00000113679	Gm10432	havana	2	---	---	lncRNA	Gm10432-202	havana	1 (assigned to previous version 1)	2
chr12	100292835	100293352	517	100293208	151	142.04	19.09	138.63	Monolayer_(KDctrl)_Peaks_peak_12772	Monolayer_(KDctrl)_Peaks	ENSMUSG00000033530	ENSMUST00000223255	-	100267869	100299169	Intron 1	5817	-24966	0.0165	1	---	protein_coding	ENSMUSG00000033530	Ttc7b	ensembl_havana	9	---	---	retained_intron	Ttc7b-208	havana	2 (assigned to previous version 1)	2
chr12	100303665	100304600	935	100303769	22	14.02	6.43	11.72	Monolayer_(KDctrl)_Peaks_peak_12773	Monolayer_(KDctrl)_Peaks	ENSMUSG00000033530	ENSMUST00000220480	-	100267921	100304556	TSS	0	-35744	0.0243	0.953	---	protein_coding	ENSMUSG00000033530	Ttc7b	ensembl_havana	9	---	---	protein_coding_CDS_not_defined	Ttc7b-202	havana	5 (assigned to previous version 1)	2
chr12	100319873	100320626	753	100320382	67	53.09	12.07	50.32	Monolayer_(KDctrl)_Peaks_peak_12774	Monolayer_(KDctrl)_Peaks	ENSMUSG00000033530	ENSMUST00000223110	-	100267502	100321375	TSS	749	-52371	0.014	1	---	protein_coding	ENSMUSG00000033530	Ttc7b	ensembl_havana	9	ENSMUSP00000152637	2	protein_coding	Ttc7b-207	havana	5 (assigned to previous version 1)	2
chr12	100335617	100335811	194	100335722	26	15.03	6.1	12.71	Monolayer_(KDctrl)_Peaks_peak_12775	Monolayer_(KDctrl)_Peaks	ENSMUSG00000113917	ENSMUST00000220812	-	100332337	100336012	TSS	201	-3280	0.053	1	---	TEC	ENSMUSG00000113917	Gm48382	havana	2	---	---	TEC	Gm48382-201	havana	NA (assigned to previous version 1)	2
chr12	100336202	100336414	212	100336302	29	17.62	6.69	15.25	Monolayer_(KDctrl)_Peaks_peak_12776	Monolayer_(KDctrl)_Peaks	ENSMUSG00000113917	ENSMUST00000220812	-	100332337	100336012	TSS	-190	-3865	0	0	---	TEC	ENSMUSG00000113917	Gm48382	havana	2	---	---	TEC	Gm48382-201	havana	NA (assigned to previous version 1)	2
chr12	100339041	100339380	339	100339275	24	12.64	5.37	10.36	Monolayer_(KDctrl)_Peaks_peak_12777	Monolayer_(KDctrl)_Peaks	ENSMUSG00000033530	ENSMUST00000223020	-	100267084	100486951	Intron 15	147571	-71957	0.0015	1	---	protein_coding	ENSMUSG00000033530	Ttc7b	ensembl_havana	9	ENSMUSP00000152299	2	protein_coding	Ttc7b-206	havana	5 (assigned to previous version 1)	2
chr12	100344531	100345274	743	100344711	40	26.46	8.17	23.96	Monolayer_(KDctrl)_Peaks_peak_12778	Monolayer_(KDctrl)_Peaks	ENSMUSG00000033530	ENSMUST00000223020	-	100267084	100486951	Intron 13	141677	-77447	0.0034	1	---	protein_coding	ENSMUSG00000033530	Ttc7b	ensembl_havana	9	ENSMUSP00000152299	2	protein_coding	Ttc7b-206	havana	5 (assigned to previous version 1)	2
chr12	100363168	100363513	345	100363260	20	12.81	6.22	10.53	Monolayer_(KDctrl)_Peaks_peak_12779	Monolayer_(KDctrl)_Peaks	ENSMUSG00000033530	ENSMUST00000223444	-	100362831	100487052	TTS	123539	-337	0.0028	1	---	protein_coding	ENSMUSG00000033530	Ttc7b	ensembl_havana	9	---	---	protein_coding_CDS_not_defined	Ttc7b-209	havana	1 (assigned to previous version 1)	2
chr12	100411445	100411723	278	100411544	13	6.64	4.15	4.53	Monolayer_(KDctrl)_Peaks_peak_12780	Monolayer_(KDctrl)_Peaks	ENSMUSG00000113864	ENSMUST00000222952	-	100406956	100410920	TSS	-525	-4489	0	0	---	TEC	ENSMUSG00000113864	Gm48381	havana	2	---	---	TEC	Gm48381-201	havana	NA (assigned to previous version 1)	2
chr12	100421691	100422006	315	100421949	24	16.79	7.41	14.44	Monolayer_(KDctrl)_Peaks_peak_12781	Monolayer_(KDctrl)_Peaks	ENSMUSG00000033530	ENSMUST00000222036	-	100412014	100461666	Intron 2	39660	-9677	0.0064	1	---	protein_coding	ENSMUSG00000033530	Ttc7b	ensembl_havana	9	---	---	protein_coding_CDS_not_defined	Ttc7b-205	havana	3 (assigned to previous version 1)	2
chr12	100456215	100456498	283	100456443	13	5.81	3.68	3.74	Monolayer_(KDctrl)_Peaks_peak_12782	Monolayer_(KDctrl)_Peaks	ENSMUSG00000033530	ENSMUST00000222036	-	100412014	100461666	Intron 1	5168	-44201	0.0057	1	---	protein_coding	ENSMUSG00000033530	Ttc7b	ensembl_havana	9	---	---	protein_coding_CDS_not_defined	Ttc7b-205	havana	3 (assigned to previous version 1)	2
chr12	100467556	100467767	211	100467654	13	6.34	3.98	4.25	Monolayer_(KDctrl)_Peaks_peak_12783	Monolayer_(KDctrl)_Peaks	ENSMUSG00000033530	ENSMUST00000220614	-	100466053	100487082	Intron 1	19315	-1503	0.0101	1	---	protein_coding	ENSMUSG00000033530	Ttc7b	ensembl_havana	9	---	---	retained_intron	Ttc7b-203	havana	2 (assigned to previous version 1)	2
chr12	100468921	100469276	355	100469014	24	16.25	7.13	13.91	Monolayer_(KDctrl)_Peaks_peak_12784	Monolayer_(KDctrl)_Peaks	ENSMUSG00000033530	ENSMUST00000220614	-	100466053	100487082	Intron 1	17806	-2868	0.0169	1	---	protein_coding	ENSMUSG00000033530	Ttc7b	ensembl_havana	9	---	---	retained_intron	Ttc7b-203	havana	2 (assigned to previous version 1)	2
chr12	100486104	100487441	1337	100487223	90	52.57	8.09	49.81	Monolayer_(KDctrl)_Peaks_peak_12785	Monolayer_(KDctrl)_Peaks	ENSMUSG00000033530	ENSMUST00000223444	-	100362831	100487052	TSS	0	-123273	0.0076	0.7093	---	protein_coding	ENSMUSG00000033530	Ttc7b	ensembl_havana	9	---	---	protein_coding_CDS_not_defined	Ttc7b-209	havana	1 (assigned to previous version 1)	2
chr12	100492313	100492641	328	100492415	96	52.4	7.45	49.64	Monolayer_(KDctrl)_Peaks_peak_12786	Monolayer_(KDctrl)_Peaks	.	.	.	.	.	Intergenic	.	.	.	.	.	.	.	.	.	.	.	.	.	.	.	.	.
chr12	100495353	100495882	529	100495666	75	36.48	6.26	33.87	Monolayer_(KDctrl)_Peaks_peak_12787	Monolayer_(KDctrl)_Peaks	.	.	.	.	.	Intergenic	.	.	.	.	.	.	.	.	.	.	.	.	.	.	.	.	.
chr12	100544507	100544962	455	100544771	15	8.28	4.74	6.12	Monolayer_(KDctrl)_Peaks_peak_12788	Monolayer_(KDctrl)_Peaks	ENSMUSG00000021180	ENSMUST00000222731	-	100514698	100691380	Intron 8	146418	-29809	0.0026	1	---	protein_coding	ENSMUSG00000021180	Rps6ka5	ensembl_havana	10	ENSMUSP00000152481	2	protein_coding	Rps6ka5-209	havana	1 (assigned to previous version 1)	2
chr12	100671516	100671770	254	100671664	11	5.12	3.56	3.07	Monolayer_(KDctrl)_Peaks_peak_12789	Monolayer_(KDctrl)_Peaks	ENSMUSG00000021180	ENSMUST00000222731	-	100514698	100691380	Intron 1	19610	-156818	0.0014	1	---	protein_coding	ENSMUSG00000021180	Rps6ka5	ensembl_havana	10	ENSMUSP00000152481	2	protein_coding	Rps6ka5-209	havana	1 (assigned to previous version 1)	2
chr12	100690941	100691833	892	100691470	583	487.03	16.89	481.56	Monolayer_(KDctrl)_Peaks_peak_12790	Monolayer_(KDctrl)_Peaks	ENSMUSG00000021180	ENSMUST00000222731	-	100514698	100691380	TSS	0	-176243	0.0025	0.4927	---	protein_coding	ENSMUSG00000021180	Rps6ka5	ensembl_havana	10	ENSMUSP00000152481	2	protein_coding	Rps6ka5-209	havana	1 (assigned to previous version 1)	2
chr12	100705416	100705722	306	100705612	15	8.28	4.74	6.12	Monolayer_(KDctrl)_Peaks_peak_12791	Monolayer_(KDctrl)_Peaks	.	.	.	.	.	Intergenic	.	.	.	.	.	.	.	.	.	.	.	.	.	.	.	.	.
chr12	100706319	100706504	185	100706440	12	5.86	3.85	3.79	Monolayer_(KDctrl)_Peaks_peak_12792	Monolayer_(KDctrl)_Peaks	.	.	.	.	.	Intergenic	.	.	.	.	.	.	.	.	.	.	.	.	.	.	.	.	.
chr12	100720079	100720340	261	100720181	38	32.18	11.31	29.62	Monolayer_(KDctrl)_Peaks_peak_12793	Monolayer_(KDctrl)_Peaks	.	.	.	.	.	Intergenic	.	.	.	.	.	.	.	.	.	.	.	.	.	.	.	.	.
chr12	100738378	100739046	668	100738625	90	46.06	6.81	43.36	Monolayer_(KDctrl)_Peaks_peak_12794	Monolayer_(KDctrl)_Peaks	.	.	.	.	.	Intergenic	.	.	.	.	.	.	.	.	.	.	.	.	.	.	.	.	.
chr12	100742216	100742818	602	100742398	108	47.03	5.73	44.31	Monolayer_(KDctrl)_Peaks_peak_12795	Monolayer_(KDctrl)_Peaks	.	.	.	.	.	Intergenic	.	.	.	.	.	.	.	.	.	.	.	.	.	.	.	.	.
chr12	100743364	100743720	356	100743477	68	19.75	3.7	17.35	Monolayer_(KDctrl)_Peaks_peak_12796	Monolayer_(KDctrl)_Peaks	.	.	.	.	.	Intergenic	.	.	.	.	.	.	.	.	.	.	.	.	.	.	.	.	.
chr12	100745087	100745680	593	100745340	95	45.54	6.33	42.84	Monolayer_(KDctrl)_Peaks_peak_12797	Monolayer_(KDctrl)_Peaks	ENSMUSG00000021185	ENSMUST00000110069	+	100745354	100838614	TSS	0	-92934	0.0035	0.5505	CCDS26108	protein_coding	ENSMUSG00000021185	Dglucy	ensembl_havana	17	ENSMUSP00000105696	2	protein_coding	Dglucy-202	havana	1 (assigned to previous version 7)	8
chr9	89958888	89959195	307	89959085	27	16.98	6.81	14.62	Monolayer_(KDctrl)_Peaks_peak_54677	Monolayer_(KDctrl)_Peaks	ENSMUSG00000032359	ENSMUST00000034915	+	89936320	89958143	TTS	22568	745	0	0	CCDS23399	protein_coding	ENSMUSG00000032359	Ctsh	ensembl_havana	15	ENSMUSP00000034915	9	protein_coding	Ctsh-201	ensembl_havana	1 (assigned to previous version 14)	15
chr12	100815657	100816120	463	100815854	33	25.89	9.66	23.4	Monolayer_(KDctrl)_Peaks_peak_12799	Monolayer_(KDctrl)_Peaks	ENSMUSG00000021185	ENSMUST00000222484	+	100816595	100833680	TSS	-475	-17560	0	0	---	protein_coding	ENSMUSG00000021185	Dglucy	ensembl_havana	17	---	---	retained_intron	Dglucy-209	havana	2 (assigned to previous version 1)	2
chr12	100865297	100865841	544	100865716	35	22.77	7.7	20.32	Monolayer_(KDctrl)_Peaks_peak_12800	Monolayer_(KDctrl)_Peaks	ENSMUSG00000047415	ENSMUST00000135684	-	100845573	100865758	TSS	0	-19724	0.0229	0.8477	---	protein_coding	ENSMUSG00000047415	Gpr68	ensembl_havana	13	---	---	protein_coding_CDS_not_defined	Gpr68-206	havana	2 (assigned to previous version 1)	2
chr12	100894608	100894993	385	100894830	24	12.64	5.37	10.36	Monolayer_(KDctrl)_Peaks_peak_12801	Monolayer_(KDctrl)_Peaks	ENSMUSG00000021182	ENSMUST00000233416	-	100889439	100895325	TSS	332	-5169	0.0656	1	---	protein_coding	ENSMUSG00000021182	Ccdc88c	ensembl_havana	17	ENSMUSP00000156712	2	protein_coding	Ccdc88c-208	havana	---	2
chr12	100918518	100919001	483	100918644	64	50.31	11.79	47.56	Monolayer_(KDctrl)_Peaks_peak_12802	Monolayer_(KDctrl)_Peaks	ENSMUSG00000021182	ENSMUST00000085096	-	100878959	100995243	Intron 12	76242	-39559	0.0042	1	---	protein_coding	ENSMUSG00000021182	Ccdc88c	ensembl_havana	17	ENSMUSP00000082177	4	protein_coding	Ccdc88c-202	ensembl	5 (assigned to previous version 9)	10
chr12	100924250	100925159	909	100924498	66	54.08	12.69	51.3	Monolayer_(KDctrl)_Peaks_peak_12803	Monolayer_(KDctrl)_Peaks	ENSMUSG00000021182	ENSMUST00000085096	-	100878959	100995243	Intron 10	70084	-45291	0.0078	1	---	protein_coding	ENSMUSG00000021182	Ccdc88c	ensembl_havana	17	ENSMUSP00000082177	4	protein_coding	Ccdc88c-202	ensembl	5 (assigned to previous version 9)	10
chr12	100942055	100942459	404	100942185	18	10.73	5.53	8.51	Monolayer_(KDctrl)_Peaks_peak_12804	Monolayer_(KDctrl)_Peaks	ENSMUSG00000021182	ENSMUST00000223416	-	100935600	100948617	Intron 1	6158	-6455	0.0311	1	---	protein_coding	ENSMUSG00000021182	Ccdc88c	ensembl_havana	17	---	---	protein_coding_CDS_not_defined	Ccdc88c-206	havana	1 (assigned to previous version 1)	2
chr12	100962099	100962379	280	100962260	36	6.84	2.52	4.72	Monolayer_(KDctrl)_Peaks_peak_12805	Monolayer_(KDctrl)_Peaks	ENSMUSG00000113634	ENSMUST00000222011	+	100952903	100967364	Intron 3	9196	-4985	0.0194	1	---	lncRNA	ENSMUSG00000113634	Gm36756	havana	2	---	---	lncRNA	Gm36756-201	havana	5 (assigned to previous version 1)	2
chr12	100962800	100963188	388	100962996	228	187.53	15.48	183.81	Monolayer_(KDctrl)_Peaks_peak_12806	Monolayer_(KDctrl)_Peaks	ENSMUSG00000113634	ENSMUST00000222011	+	100952903	100967364	Intron 3	9897	-4176	0.0269	1	---	lncRNA	ENSMUSG00000113634	Gm36756	havana	2	---	---	lncRNA	Gm36756-201	havana	5 (assigned to previous version 1)	2
chr12	100964438	100964706	268	100964523	44	9.94	2.9	7.73	Monolayer_(KDctrl)_Peaks_peak_12807	Monolayer_(KDctrl)_Peaks	ENSMUSG00000113634	ENSMUST00000222011	+	100952903	100967364	Intron 3	11535	-2658	0.0186	1	---	lncRNA	ENSMUSG00000113634	Gm36756	havana	2	---	---	lncRNA	Gm36756-201	havana	5 (assigned to previous version 1)	2
chr12	100969076	100969592	516	100969318	29	12.54	4.62	10.27	Monolayer_(KDctrl)_Peaks_peak_12808	Monolayer_(KDctrl)_Peaks	ENSMUSG00000113634	ENSMUST00000223029	+	100952882	100981082	Intron 4	16194	-11490	0.0183	1	---	lncRNA	ENSMUSG00000113634	Gm36756	havana	2	---	---	lncRNA	Gm36756-203	havana	5 (assigned to previous version 1)	2
chr12	100982249	100982475	226	100982385	21	9.5	4.42	7.3	Monolayer_(KDctrl)_Peaks_peak_12809	Monolayer_(KDctrl)_Peaks	ENSMUSG00000021182	ENSMUST00000223097	-	100935603	100995169	Intron 3	12694	-46646	0.0038	1	---	protein_coding	ENSMUSG00000021182	Ccdc88c	ensembl_havana	17	ENSMUSP00000152163	2	protein_coding	Ccdc88c-204	havana	1 (assigned to previous version 1)	2
chr12	100982801	100982996	195	100982976	13	4.06	2.77	2.08	Monolayer_(KDctrl)_Peaks_peak_12810	Monolayer_(KDctrl)_Peaks	ENSMUSG00000021182	ENSMUST00000223097	-	100935603	100995169	Intron 3	12173	-47198	0.0033	1	---	protein_coding	ENSMUSG00000021182	Ccdc88c	ensembl_havana	17	ENSMUSP00000152163	2	protein_coding	Ccdc88c-204	havana	1 (assigned to previous version 1)	2
chr12	100984192	100984644	452	100984448	22	10.55	4.74	8.32	Monolayer_(KDctrl)_Peaks_peak_12811	Monolayer_(KDctrl)_Peaks	ENSMUSG00000021182	ENSMUST00000223097	-	100935603	100995169	Intron 3	10525	-48589	0.0076	1	---	protein_coding	ENSMUSG00000021182	Ccdc88c	ensembl_havana	17	ENSMUSP00000152163	2	protein_coding	Ccdc88c-204	havana	1 (assigned to previous version 1)	2
chr12	100993825	100994227	402	100993975	64	20.77	4.04	18.35	Monolayer_(KDctrl)_Peaks_peak_12812	Monolayer_(KDctrl)_Peaks	ENSMUSG00000021182	ENSMUST00000223097	-	100935603	100995169	TSS	942	-58222	0.0068	1	---	protein_coding	ENSMUSG00000021182	Ccdc88c	ensembl_havana	17	ENSMUSP00000152163	2	protein_coding	Ccdc88c-204	havana	1 (assigned to previous version 1)	2
chr12	100994857	100995940	1083	100995340	231	182.12	14.34	178.45	Monolayer_(KDctrl)_Peaks_peak_12813	Monolayer_(KDctrl)_Peaks	ENSMUSG00000021182	ENSMUST00000068411	-	100877782	100995316	TSS	0	-117075	0.0039	0.4244	CCDS26110	protein_coding	ENSMUSG00000021182	Ccdc88c	ensembl_havana	17	ENSMUSP00000068629	4	protein_coding	Ccdc88c-201	ensembl_havana	1 (assigned to previous version 4)	5
chr12	101048902	101050317	1415	101049933	394	329.97	16.66	325.29	Monolayer_(KDctrl)_Peaks_peak_12814	Monolayer_(KDctrl)_Peaks	ENSMUSG00000041846	ENSMUST00000048305	-	101005668	101049923	TSS	0	-43234	0.0231	0.7218	CCDS26111	protein_coding	ENSMUSG00000041846	Ppp4r3a	ensembl_havana	16	ENSMUSP00000041667	9	protein_coding	Ppp4r3a-201	ensembl_havana	1 (assigned to previous version 9)	10
chr13	61682882	61683374	492	61683032	114	118.02	21.9	114.77	Monolayer_(KDctrl)_Peaks_peak_14811	Monolayer_(KDctrl)_Peaks	ENSMUSG00000074871	ENSMUST00000223778	-	61683557	61689654	TTS	6280	183	0	0	CCDS36694	protein_coding	ENSMUSG00000074871	Ctsm	ensembl_havana	4	ENSMUSP00000153101	2	protein_coding	Ctsm-202	ensembl_havana	---	2
chr12	101449905	101450167	262	101450001	32	25.55	9.78	23.06	Monolayer_(KDctrl)_Peaks_peak_12816	Monolayer_(KDctrl)_Peaks	ENSMUSG00000047014	ENSMUST00000221965	+	101370912	101554445	Intron 4	78993	-104278	0.0014	1	---	protein_coding	ENSMUSG00000047014	Catsperb	ensembl_havana	8	---	---	protein_coding_CDS_not_defined	Catsperb-205	havana	5 (assigned to previous version 1)	2
chr12	101684367	101684761	394	101684447	21	13.78	6.52	11.48	Monolayer_(KDctrl)_Peaks_peak_12817	Monolayer_(KDctrl)_Peaks	ENSMUSG00000021187	ENSMUST00000162735	-	101611702	101684783	TSS	22	-72665	0.0054	1	CCDS36524	protein_coding	ENSMUSG00000021187	Tc2n	ensembl_havana	15	ENSMUSP00000125288	2	protein_coding	Tc2n-204	ensembl_havana	1 (assigned to previous version 7)	8
chr12	101783045	101783503	458	101783223	16	9.14	5.04	6.95	Monolayer_(KDctrl)_Peaks_peak_12818	Monolayer_(KDctrl)_Peaks	ENSMUSG00000021186	ENSMUST00000021603	-	101712824	101785315	Intron 1	1812	-70221	0.0063	1	CCDS36525	protein_coding	ENSMUSG00000021186	Fbln5	ensembl_havana	10	ENSMUSP00000021603	9	protein_coding	Fbln5-201	ensembl_havana	1 (assigned to previous version 8)	9
chr12	101878734	101879719	985	101879248	187	152.83	15.01	149.35	Monolayer_(KDctrl)_Peaks_peak_12819	Monolayer_(KDctrl)_Peaks	ENSMUSG00000021188	ENSMUST00000085086	-	101878535	101879415	TSS	0	-199	0.7741	0.6917	---	protein_coding	ENSMUSG00000021188	Trip11	ensembl_havana	15	---	---	protein_coding_CDS_not_defined	Trip11-202	havana	1 (assigned to previous version 5)	6
chr12	101923995	101924709	714	101924577	266	250.52	20.53	246.36	Monolayer_(KDctrl)_Peaks_peak_12820	Monolayer_(KDctrl)_Peaks	ENSMUSG00000021189	ENSMUST00000161011	-	101899185	101924503	TSS	0	-24810	0.0201	0.7119	CCDS49144	protein_coding	ENSMUSG00000021189	Atxn3	ensembl_havana	12	ENSMUSP00000125378	2	protein_coding	Atxn3-205	ensembl_havana	1 (assigned to previous version 7)	8
chr12	101941582	101942876	1294	101942170	254	209.72	15.74	205.86	Monolayer_(KDctrl)_Peaks_peak_12821	Monolayer_(KDctrl)_Peaks	ENSMUSG00000113902	ENSMUST00000221191	-	101934369	101942187	TSS	0	-7213	0.0775	0.468	---	protein_coding	ENSMUSG00000113902	Ndufb1	havana	2	ENSMUSP00000159028	2	protein_coding	Ndufb1-201	havana	2 (assigned to previous version 1)	2
chr12	102148058	102148527	469	102148320	30	23.27	9.19	20.82	Monolayer_(KDctrl)_Peaks_peak_12822	Monolayer_(KDctrl)_Peaks	ENSMUSG00000041771	ENSMUST00000159329	+	102094992	102233351	Intron 2	53066	-84824	0.0034	1	---	protein_coding	ENSMUSG00000041771	Slc24a4	ensembl_havana	15	ENSMUSP00000124513	2	protein_coding	Slc24a4-202	havana	1 (assigned to previous version 7)	8
chr12	102157053	102157510	457	102157339	71	66.15	16.02	63.28	Monolayer_(KDctrl)_Peaks_peak_12823	Monolayer_(KDctrl)_Peaks	ENSMUSG00000041771	ENSMUST00000159329	+	102094992	102233351	Intron 2	62061	-75841	0.0033	1	---	protein_coding	ENSMUSG00000041771	Slc24a4	ensembl_havana	15	ENSMUSP00000124513	2	protein_coding	Slc24a4-202	havana	1 (assigned to previous version 7)	8
chr12	102168429	102168618	189	102168542	12	5.86	3.85	3.79	Monolayer_(KDctrl)_Peaks_peak_12824	Monolayer_(KDctrl)_Peaks	ENSMUSG00000041771	ENSMUST00000159329	+	102094992	102233351	Intron 2	73437	-64733	0.0014	1	---	protein_coding	ENSMUSG00000041771	Slc24a4	ensembl_havana	15	ENSMUSP00000124513	2	protein_coding	Slc24a4-202	havana	1 (assigned to previous version 7)	8
chr12	102189754	102189972	218	102189829	15	8.28	4.74	6.12	Monolayer_(KDctrl)_Peaks_peak_12825	Monolayer_(KDctrl)_Peaks	ENSMUSG00000041771	ENSMUST00000159329	+	102094992	102233351	CDS Exon 7	94762	-43379	0.0016	1	---	protein_coding	ENSMUSG00000041771	Slc24a4	ensembl_havana	15	ENSMUSP00000124513	2	protein_coding	Slc24a4-202	havana	1 (assigned to previous version 7)	8
chr12	102208521	102208775	254	102208627	17	10.02	5.34	7.81	Monolayer_(KDctrl)_Peaks_peak_12826	Monolayer_(KDctrl)_Peaks	ENSMUSG00000041771	ENSMUST00000159329	+	102094992	102233351	Intron 12	113529	-24576	0.0018	1	---	protein_coding	ENSMUSG00000041771	Slc24a4	ensembl_havana	15	ENSMUSP00000124513	2	protein_coding	Slc24a4-202	havana	1 (assigned to previous version 7)	8
chr12	102227815	102228690	875	102228257	95	75.43	13	72.49	Monolayer_(KDctrl)_Peaks_peak_12827	Monolayer_(KDctrl)_Peaks	ENSMUSG00000041771	ENSMUST00000159329	+	102094992	102233351	Intron 14	132823	-4661	0.0063	1	---	protein_coding	ENSMUSG00000041771	Slc24a4	ensembl_havana	15	ENSMUSP00000124513	2	protein_coding	Slc24a4-202	havana	1 (assigned to previous version 7)	8
chr12	102246953	102247267	314	102247137	31	4.99	2.23	2.96	Monolayer_(KDctrl)_Peaks_peak_12828	Monolayer_(KDctrl)_Peaks	.	.	.	.	.	Intergenic	.	.	.	.	.	.	.	.	.	.	.	.	.	.	.	.	.
chr12	102249142	102249645	503	102249399	89	26.56	3.88	24.06	Monolayer_(KDctrl)_Peaks_peak_12829	Monolayer_(KDctrl)_Peaks	ENSMUSG00000044456	ENSMUST00000150795	+	102249427	102293045	TSS	0	-43400	0.005	0.4345	---	protein_coding	ENSMUSG00000044456	Rin3	ensembl_havana	17	ENSMUSP00000123268	2	protein_coding	Rin3-207	havana	1 (assigned to previous version 7)	8
chr12	102249988	102250559	571	102250366	104	35.91	4.49	33.3	Monolayer_(KDctrl)_Peaks_peak_12830	Monolayer_(KDctrl)_Peaks	ENSMUSG00000044456	ENSMUST00000150795	+	102249427	102293045	TSS	561	-42486	0.0131	1	---	protein_coding	ENSMUSG00000044456	Rin3	ensembl_havana	17	ENSMUSP00000123268	2	protein_coding	Rin3-207	havana	1 (assigned to previous version 7)	8
chr12	102252029	102252257	228	102252161	47	6.19	2.13	4.1	Monolayer_(KDctrl)_Peaks_peak_12831	Monolayer_(KDctrl)_Peaks	ENSMUSG00000044456	ENSMUST00000133820	+	102249900	102357115	5' UTR Exon	2129	-104858	0.0021	1	CCDS49145	protein_coding	ENSMUSG00000044456	Rin3	ensembl_havana	17	ENSMUSP00000122646	2	protein_coding	Rin3-204	ensembl_havana	1 (assigned to previous version 1)	2
chr3	104907705	104908948	1243	104908105	73	48.14	9.3	45.42	Monolayer_(KDctrl)_Peaks_peak_34203	Monolayer_(KDctrl)_Peaks	ENSMUSG00000062127	ENSMUST00000098763	-	104909233	104960268	TTS	51320	285	0	0	CCDS17707	protein_coding	ENSMUSG00000062127	Cttnbp2nl	ensembl_havana	12	ENSMUSP00000096359	3	protein_coding	Cttnbp2nl-202	ensembl_havana	1 (assigned to previous version 6)	7
chr3	104954852	104955296	444	104955123	35	16.99	5.45	14.64	Monolayer_(KDctrl)_Peaks_peak_34206	Monolayer_(KDctrl)_Peaks	ENSMUSG00000062127	ENSMUST00000197437	-	104913381	104960271	5' UTR Exon	4975	-41471	0.0095	1	---	protein_coding	ENSMUSG00000062127	Cttnbp2nl	ensembl_havana	12	ENSMUSP00000143282	2	protein_coding	Cttnbp2nl-203	havana	3 (assigned to previous version 4)	5
chr7	43327902	43328188	286	43328076	26	14.62	5.91	12.3	Monolayer_(KDctrl)_Peaks_peak_47002	Monolayer_(KDctrl)_Peaks	ENSMUSG00000038888	ENSMUST00000038332	+	43321440	43327723	TTS	6462	179	0	0	CCDS21179	protein_coding	ENSMUSG00000038888	Ctu1	ensembl_havana	9	ENSMUSP00000036770	9	protein_coding	Ctu1-201	ensembl_havana	1 (assigned to previous version 8)	9
chr7	84195697	84196558	861	84196050	131	105.21	13.94	102.05	Monolayer_(KDctrl)_Peaks_peak_47929	Monolayer_(KDctrl)_Peaks	ENSMUSG00000097789	ENSMUST00000180387	+	84178162	84232740	5' UTR Exon	17535	-36182	0.0158	1	---	protein_coding	ENSMUSG00000097789	Ctxnd1	havana	3	ENSMUSP00000148068	2	protein_coding	Ctxnd1-201	havana	1 (assigned to previous version 2)	3
chr2	13426870	13427786	916	13426969	21	13.78	6.52	11.48	Monolayer_(KDctrl)_Peaks_peak_28293	Monolayer_(KDctrl)_Peaks	ENSMUSG00000026726	ENSMUST00000195447	-	13426840	13460439	TTS	32653	-30	0.0273	1	---	protein_coding	ENSMUSG00000026726	Cubn	ensembl_havana	11	---	---	retained_intron	Cubn-203	havana	2 (assigned to previous version 1)	2
chr12	102286061	102286755	694	102286320	37	25.98	8.65	23.49	Monolayer_(KDctrl)_Peaks_peak_12837	Monolayer_(KDctrl)_Peaks	ENSMUSG00000044456	ENSMUST00000150795	+	102249427	102293045	Intron 2	36634	-6290	0.0159	1	---	protein_coding	ENSMUSG00000044456	Rin3	ensembl_havana	17	ENSMUSP00000123268	2	protein_coding	Rin3-207	havana	1 (assigned to previous version 7)	8
chr11	87998187	87998802	615	87998420	39	28.74	9.38	26.22	Monolayer_(KDctrl)_Peaks_peak_9573	Monolayer_(KDctrl)_Peaks	ENSMUSG00000018378	ENSMUST00000018522	+	87989972	88084967	5' UTR Exon	8215	-86165	0.0065	1	CCDS25226	protein_coding	ENSMUSG00000018378	Cuedc1	ensembl_havana	14	ENSMUSP00000018522	7	protein_coding	Cuedc1-201	ensembl_havana	1 (assigned to previous version 12)	13
chr12	102294211	102294849	638	102294599	86	60.38	10.49	57.55	Monolayer_(KDctrl)_Peaks_peak_12839	Monolayer_(KDctrl)_Peaks	ENSMUSG00000044456	ENSMUST00000133820	+	102249900	102357115	Intron 3	44311	-62266	0.006	1	CCDS49145	protein_coding	ENSMUSG00000044456	Rin3	ensembl_havana	17	ENSMUSP00000122646	2	protein_coding	Rin3-204	ensembl_havana	1 (assigned to previous version 1)	2
chr12	102304350	102305188	838	102304834	32	16.06	5.53	13.72	Monolayer_(KDctrl)_Peaks_peak_12840	Monolayer_(KDctrl)_Peaks	ENSMUSG00000044456	ENSMUST00000133820	+	102249900	102357115	Intron 3	54450	-51927	0.0078	1	CCDS49145	protein_coding	ENSMUSG00000044456	Rin3	ensembl_havana	17	ENSMUSP00000122646	2	protein_coding	Rin3-204	ensembl_havana	1 (assigned to previous version 1)	2
chr12	102353606	102353911	305	102353658	47	31.18	8.55	28.63	Monolayer_(KDctrl)_Peaks_peak_12841	Monolayer_(KDctrl)_Peaks	ENSMUSG00000044456	ENSMUST00000133820	+	102249900	102357115	CDS Exon 9	103706	-3204	0.0029	1	CCDS49145	protein_coding	ENSMUSG00000044456	Rin3	ensembl_havana	17	ENSMUSP00000122646	2	protein_coding	Rin3-204	ensembl_havana	1 (assigned to previous version 1)	2
chr12	102360839	102361318	479	102360868	17	7.47	4.01	5.33	Monolayer_(KDctrl)_Peaks_peak_12842	Monolayer_(KDctrl)_Peaks	ENSMUSG00000021190	ENSMUST00000021607	-	102360357	102406073	TTS	44755	-482	0.0105	1	CCDS26119	protein_coding	ENSMUSG00000021190	Lgmn	ensembl_havana	15	ENSMUSP00000021607	9	protein_coding	Lgmn-201	ensembl_havana	1 (assigned to previous version 8)	9
chr12	102382712	102383045	333	102382841	16	9.14	5.04	6.95	Monolayer_(KDctrl)_Peaks_peak_12843	Monolayer_(KDctrl)_Peaks	ENSMUSG00000021190	ENSMUST00000021607	-	102360357	102406073	Intron 2	23028	-22355	0.0073	1	CCDS26119	protein_coding	ENSMUSG00000021190	Lgmn	ensembl_havana	15	ENSMUSP00000021607	9	protein_coding	Lgmn-201	ensembl_havana	1 (assigned to previous version 8)	9
chr12	102383888	102384162	274	102384065	26	16.98	7.03	14.62	Monolayer_(KDctrl)_Peaks_peak_12844	Monolayer_(KDctrl)_Peaks	ENSMUSG00000021190	ENSMUST00000021607	-	102360357	102406073	Intron 2	21911	-23531	0.006	1	CCDS26119	protein_coding	ENSMUSG00000021190	Lgmn	ensembl_havana	15	ENSMUSP00000021607	9	protein_coding	Lgmn-201	ensembl_havana	1 (assigned to previous version 8)	9
chr12	102388363	102388748	385	102388554	24	16.79	7.41	14.44	Monolayer_(KDctrl)_Peaks_peak_12845	Monolayer_(KDctrl)_Peaks	ENSMUSG00000021190	ENSMUST00000021607	-	102360357	102406073	Intron 2	17325	-28006	0.0084	1	CCDS26119	protein_coding	ENSMUSG00000021190	Lgmn	ensembl_havana	15	ENSMUSP00000021607	9	protein_coding	Lgmn-201	ensembl_havana	1 (assigned to previous version 8)	9
chr12	102405716	102406375	659	102406087	258	259.46	23.54	255.25	Monolayer_(KDctrl)_Peaks_peak_12846	Monolayer_(KDctrl)_Peaks	ENSMUSG00000021190	ENSMUST00000021607	-	102360357	102406073	TSS	0	-45359	0.0078	0.5424	CCDS26119	protein_coding	ENSMUSG00000021190	Lgmn	ensembl_havana	15	ENSMUSP00000021607	9	protein_coding	Lgmn-201	ensembl_havana	1 (assigned to previous version 8)	9
chr12	102427634	102427903	269	102427733	17	9.81	5.22	7.61	Monolayer_(KDctrl)_Peaks_peak_12847	Monolayer_(KDctrl)_Peaks	ENSMUSG00000113265	ENSMUST00000222873	+	102413587	102433869	Intron 2	14047	-5966	0.0133	1	---	lncRNA	ENSMUSG00000113265	Gm30198	havana	2	---	---	lncRNA	Gm30198-201	havana	2 (assigned to previous version 1)	2
chr12	102435127	102435870	743	102435365	498	498.47	24.6	492.96	Monolayer_(KDctrl)_Peaks_peak_12848	Monolayer_(KDctrl)_Peaks	ENSMUSG00000021192	ENSMUST00000021609	+	102435451	102464167	TSS	0	-28297	0.0146	0.5645	CCDS36526	protein_coding	ENSMUSG00000021192	Golga5	ensembl_havana	17	ENSMUSP00000021609	9	protein_coding	Golga5-201	ensembl_havana	1 (assigned to previous version 9)	10
chr12	102490944	102491440	496	102491249	24	16.79	7.41	14.44	Monolayer_(KDctrl)_Peaks_peak_12849	Monolayer_(KDctrl)_Peaks	.	.	.	.	.	Intergenic	.	.	.	.	.	.	.	.	.	.	.	.	.	.	.	.	.
chr12	102521278	102521697	419	102521378	25	15.28	6.42	12.95	Monolayer_(KDctrl)_Peaks_peak_12850	Monolayer_(KDctrl)_Peaks	ENSMUSG00000021194	ENSMUST00000220839	+	102521245	102522666	TSS	33	-969	0.2954	1	---	protein_coding	ENSMUSG00000021194	Chga	ensembl_havana	7	---	---	retained_intron	Chga-202	havana	2 (assigned to previous version 1)	2
chr12	102533046	102533510	464	102533292	48	29.99	7.93	27.45	Monolayer_(KDctrl)_Peaks_peak_12851	Monolayer_(KDctrl)_Peaks	.	.	.	.	.	Intergenic	.	.	.	.	.	.	.	.	.	.	.	.	.	.	.	.	.
chr12	102537140	102537414	274	102537253	34	17	5.59	14.64	Monolayer_(KDctrl)_Peaks_peak_12852	Monolayer_(KDctrl)_Peaks	ENSMUSG00000057963	ENSMUST00000046518	-	102534841	102671190	Intron 9	133776	-2299	0.002	1	CCDS26121	protein_coding	ENSMUSG00000057963	Itpk1	ensembl_havana	10	ENSMUSP00000046027	6	protein_coding	Itpk1-201	ensembl_havana	1 (assigned to previous version 11)	12
chr12	102545265	102545760	495	102545454	30	17.33	6.37	14.96	Monolayer_(KDctrl)_Peaks_peak_12853	Monolayer_(KDctrl)_Peaks	ENSMUSG00000057963	ENSMUST00000046518	-	102534841	102671190	CDS Exon 8	125430	-10424	0.0036	1	CCDS26121	protein_coding	ENSMUSG00000057963	Itpk1	ensembl_havana	10	ENSMUSP00000046027	6	protein_coding	Itpk1-201	ensembl_havana	1 (assigned to previous version 11)	12
chr12	102552503	102552852	349	102552584	24	4.88	2.44	2.85	Monolayer_(KDctrl)_Peaks_peak_12854	Monolayer_(KDctrl)_Peaks	ENSMUSG00000057963	ENSMUST00000179417	-	102550546	102560337	Intron 3	7485	-1957	0.0357	1	---	protein_coding	ENSMUSG00000057963	Itpk1	ensembl_havana	10	---	---	protein_coding_CDS_not_defined	Itpk1-204	havana	3 (assigned to previous version 1)	2
chr11	88022709	88023001	292	88022880	32	25.55	9.78	23.06	Monolayer_(KDctrl)_Peaks_peak_9574	Monolayer_(KDctrl)_Peaks	ENSMUSG00000018378	ENSMUST00000018522	+	87989972	88084967	5' UTR Exon	32737	-61966	0.0031	1	CCDS25226	protein_coding	ENSMUSG00000018378	Cuedc1	ensembl_havana	14	ENSMUSP00000018522	7	protein_coding	Cuedc1-201	ensembl_havana	1 (assigned to previous version 12)	13
chr12	102556954	102557441	487	102557192	87	43.53	6.6	40.84	Monolayer_(KDctrl)_Peaks_peak_12856	Monolayer_(KDctrl)_Peaks	ENSMUSG00000102953	ENSMUST00000192133	-	102555536	102557670	TSS	229	-1418	0.2286	1	---	TEC	ENSMUSG00000102953	Gm37019	havana	2	---	---	TEC	Gm37019-201	havana	NA (assigned to previous version 1)	2
chr12	102559977	102560496	519	102560198	88	54.55	8.76	51.77	Monolayer_(KDctrl)_Peaks_peak_12857	Monolayer_(KDctrl)_Peaks	ENSMUSG00000057963	ENSMUST00000179417	-	102550546	102560337	TSS	0	-9431	0.0369	0.6942	---	protein_coding	ENSMUSG00000057963	Itpk1	ensembl_havana	10	---	---	protein_coding_CDS_not_defined	Itpk1-204	havana	3 (assigned to previous version 1)	2
chr12	102566596	102567008	412	102566729	20	10.01	4.8	7.8	Monolayer_(KDctrl)_Peaks_peak_12858	Monolayer_(KDctrl)_Peaks	ENSMUSG00000057963	ENSMUST00000191320	-	102554168	102607194	Intron 3	40186	-12428	0.0078	1	---	protein_coding	ENSMUSG00000057963	Itpk1	ensembl_havana	10	ENSMUSP00000139394	2	protein_coding	Itpk1-205	havana	5 (assigned to previous version 6)	7
chr12	102606787	102607302	515	102606924	73	55.42	11.49	52.63	Monolayer_(KDctrl)_Peaks_peak_12859	Monolayer_(KDctrl)_Peaks	ENSMUSG00000057963	ENSMUST00000191320	-	102554168	102607194	TSS	0	-52619	0.0077	0.7907	---	protein_coding	ENSMUSG00000057963	Itpk1	ensembl_havana	10	ENSMUSP00000139394	2	protein_coding	Itpk1-205	havana	5 (assigned to previous version 6)	7
chr11	88055585	88056252	667	88055869	108	66.49	8.91	63.61	Monolayer_(KDctrl)_Peaks_peak_9577	Monolayer_(KDctrl)_Peaks	ENSMUSG00000018378	ENSMUST00000154812	+	88053087	88084967	5' UTR Exon	2498	-28715	0.021	1	---	protein_coding	ENSMUSG00000018378	Cuedc1	ensembl_havana	14	ENSMUSP00000120867	2	nonsense_mediated_decay	Cuedc1-207	havana	1 (assigned to previous version 7)	8
chr12	102645092	102645508	416	102645301	27	11.5	4.47	9.25	Monolayer_(KDctrl)_Peaks_peak_12861	Monolayer_(KDctrl)_Peaks	ENSMUSG00000057963	ENSMUST00000179210	-	102554765	102662062	5' UTR Exon	16554	-90327	0.0039	1	---	protein_coding	ENSMUSG00000057963	Itpk1	ensembl_havana	10	ENSMUSP00000136931	2	protein_coding	Itpk1-203	havana	3 (assigned to previous version 1)	2
chr11	88084571	88084850	279	88084774	31	24.4	9.48	21.93	Monolayer_(KDctrl)_Peaks_peak_9583	Monolayer_(KDctrl)_Peaks	ENSMUSG00000018378	ENSMUST00000125297	+	88078647	88083831	TTS	5924	740	0	0	---	protein_coding	ENSMUSG00000018378	Cuedc1	ensembl_havana	14	---	---	retained_intron	Cuedc1-202	havana	2 (assigned to previous version 1)	2
chr12	102671302	102672009	707	102671602	138	82.85	8.82	79.85	Monolayer_(KDctrl)_Peaks_peak_12863	Monolayer_(KDctrl)_Peaks	ENSMUSG00000057963	ENSMUST00000046518	-	102534841	102671190	TSS	-112	-136461	0	0	CCDS26121	protein_coding	ENSMUSG00000057963	Itpk1	ensembl_havana	10	ENSMUSP00000046027	6	protein_coding	Itpk1-201	ensembl_havana	1 (assigned to previous version 11)	12
chr12	102674309	102674847	538	102674552	131	76.73	8.47	73.77	Monolayer_(KDctrl)_Peaks_peak_12864	Monolayer_(KDctrl)_Peaks	ENSMUSG00000096751	ENSMUST00000178129	-	102639276	102693593	Intron 2	18746	-35033	0.0099	1	---	lncRNA	ENSMUSG00000096751	Gm28373	havana	4	---	---	lncRNA	Gm28373-201	havana	2 (assigned to previous version 1)	2
chr19	46318448	46318726	278	46318579	108	59.3	7.61	56.47	Monolayer_(KDctrl)_Peaks_peak_27693	Monolayer_(KDctrl)_Peaks	ENSMUSG00000036748	ENSMUST00000051234	-	46318251	46327100	TTS	8374	-197	0.0315	1	CCDS29876	protein_coding	ENSMUSG00000036748	Cuedc2	ensembl_havana	17	ENSMUSP00000053469	9	protein_coding	Cuedc2-201	ensembl	5 (assigned to previous version 8)	9
chr12	102691143	102692274	1131	102691587	62	43.7	9.92	41.02	Monolayer_(KDctrl)_Peaks_peak_12866	Monolayer_(KDctrl)_Peaks	ENSMUSG00000100006	ENSMUST00000180187	-	102686236	102693582	Intron 1	1308	-4907	0.1541	1	---	lncRNA	ENSMUSG00000100006	Gm21971	havana	2	---	---	lncRNA	Gm21971-201	havana	5 (assigned to previous version 1)	2
chr12	102697517	102697969	452	102697751	42	22.95	6.5	20.5	Monolayer_(KDctrl)_Peaks_peak_12867	Monolayer_(KDctrl)_Peaks	ENSMUSG00000098530	ENSMUST00000179306	-	102686234	102724025	Intron 1	26056	-11283	0.012	1	---	protein_coding	ENSMUSG00000098530	Gm28051	havana	2	ENSMUSP00000136193	2	protein_coding	Gm28051-201	havana	2 (assigned to previous version 1)	2
chr12	102709513	102710374	861	102710023	258	224.36	17.42	220.4	Monolayer_(KDctrl)_Peaks_peak_12868	Monolayer_(KDctrl)_Peaks	ENSMUSG00000096458	ENSMUST00000178384	-	102708489	102709921	TSS	0	-1024	0.2854	0.4745	CCDS26122	protein_coding	ENSMUSG00000096458	Moap1	ensembl_havana	8	ENSMUSP00000137010	2	protein_coding	Moap1-202	ensembl_havana	2 (assigned to previous version 1)	2
chr12	102723726	102724597	871	102724018	348	289.19	16.29	284.78	Monolayer_(KDctrl)_Peaks_peak_12869	Monolayer_(KDctrl)_Peaks	ENSMUSG00000041712	ENSMUST00000046404	+	102724226	102743967	TSS	0	-19370	0.0188	0.4266	CCDS26124	protein_coding	ENSMUSG00000041712	Ubr7	ensembl_havana	8	ENSMUSP00000041247	7	protein_coding	Ubr7-201	ensembl_havana	1 (assigned to previous version 7)	8
chr12	102745024	102745208	184	102745104	10	4.34	3.22	2.35	Monolayer_(KDctrl)_Peaks_peak_12870	Monolayer_(KDctrl)_Peaks	.	.	.	.	.	Intergenic	.	.	.	.	.	.	.	.	.	.	.	.	.	.	.	.	.
chr12	102843703	102845051	1348	102844758	320	274.96	17.3	270.64	Monolayer_(KDctrl)_Peaks_peak_12871	Monolayer_(KDctrl)_Peaks	ENSMUSG00000041702	ENSMUST00000221376	-	102801892	102844731	TSS	0	-41811	0.024	0.7628	---	protein_coding	ENSMUSG00000041702	Btbd7	ensembl_havana	8	---	---	retained_intron	Btbd7-203	havana	1 (assigned to previous version 1)	2
chr12	103108846	103109118	272	103109073	11	5.12	3.56	3.07	Monolayer_(KDctrl)_Peaks_peak_12872	Monolayer_(KDctrl)_Peaks	ENSMUSG00000021198	ENSMUST00000178467	+	103100800	103112566	CDS Exon 5	8046	-3448	0.0232	1	---	protein_coding	ENSMUSG00000021198	Unc79	ensembl_havana	17	ENSMUSP00000136293	2	nonsense_mediated_decay	Unc79-206	havana	5 (assigned to previous version 1)	2
chr12	103267878	103268160	282	103268024	12	5.86	3.85	3.79	Monolayer_(KDctrl)_Peaks_peak_12873	Monolayer_(KDctrl)_Peaks	.	.	.	.	.	Intergenic	.	.	.	.	.	.	.	.	.	.	.	.	.	.	.	.	.
chr12	103291699	103292026	327	103291909	25	13.9	5.77	11.6	Monolayer_(KDctrl)_Peaks_peak_12874	Monolayer_(KDctrl)_Peaks	ENSMUSG00000021200	ENSMUST00000149431	-	103287405	103304633	CDS Exon 6	12607	-4294	0.019	1	---	protein_coding	ENSMUSG00000021200	Asb2	ensembl_havana	15	ENSMUSP00000117595	2	protein_coding	Asb2-204	havana	1 (assigned to previous version 1)	2
chr12	103295244	103295440	196	103295324	16	6.84	3.83	4.73	Monolayer_(KDctrl)_Peaks_peak_12875	Monolayer_(KDctrl)_Peaks	ENSMUSG00000021200	ENSMUST00000149431	-	103287405	103304633	Intron 5	9193	-7839	0.0114	1	---	protein_coding	ENSMUSG00000021200	Asb2	ensembl_havana	15	ENSMUSP00000117595	2	protein_coding	Asb2-204	havana	1 (assigned to previous version 1)	2
chr12	103307337	103307955	618	103307686	30	19.97	7.56	17.57	Monolayer_(KDctrl)_Peaks_peak_12876	Monolayer_(KDctrl)_Peaks	ENSMUSG00000090185	ENSMUST00000160463	+	103303165	103314317	Intron 1	4172	-6362	0.0555	1	---	lncRNA	ENSMUSG00000090185	Gm15523	havana	2	---	---	lncRNA	Gm15523-201	havana	1 (assigned to previous version 1)	2
chr12	103314903	103315199	296	103314948	16	9.14	5.04	6.95	Monolayer_(KDctrl)_Peaks_peak_12877	Monolayer_(KDctrl)_Peaks	ENSMUSG00000090185	ENSMUST00000160463	+	103303165	103314317	TTS	11738	586	0	0	---	lncRNA	ENSMUSG00000090185	Gm15523	havana	2	---	---	lncRNA	Gm15523-201	havana	1 (assigned to previous version 1)	2
chr12	103334111	103334571	460	103334387	24	13.36	5.7	11.07	Monolayer_(KDctrl)_Peaks_peak_12878	Monolayer_(KDctrl)_Peaks	ENSMUSG00000110677	ENSMUST00000213009	+	103335031	103338727	TSS	-460	-4156	0	0	---	unitary_pseudogene	ENSMUSG00000110677	Gm45777	havana	2	---	---	unitary_pseudogene	Gm45777-201	havana	NA (assigned to previous version 1)	2
chr12	103338139	103338438	299	103338236	18	8.33	4.29	6.17	Monolayer_(KDctrl)_Peaks_peak_12879	Monolayer_(KDctrl)_Peaks	ENSMUSG00000110677	ENSMUST00000213009	+	103335031	103338727	TTS	3108	-289	0.0811	1	---	unitary_pseudogene	ENSMUSG00000110677	Gm45777	havana	2	---	---	unitary_pseudogene	Gm45777-201	havana	NA (assigned to previous version 1)	2
chr12	103354762	103355382	620	103354966	204	196	20.78	192.22	Monolayer_(KDctrl)_Peaks_peak_12880	Monolayer_(KDctrl)_Peaks	ENSMUSG00000021203	ENSMUST00000141055	+	103355025	103372605	TSS	0	-17223	0.0204	0.5765	---	protein_coding	ENSMUSG00000021203	Otub2	ensembl_havana	16	---	---	retained_intron	Otub2-203	havana	2 (assigned to previous version 1)	2
chr12	103391728	103392566	838	103392166	304	291.84	21.64	287.41	Monolayer_(KDctrl)_Peaks_peak_12881	Monolayer_(KDctrl)_Peaks	ENSMUSG00000041645	ENSMUST00000221211	-	103375877	103392084	TSS	0	-15851	0.022	0.4255	---	protein_coding	ENSMUSG00000041645	Ddx24	ensembl_havana	15	ENSMUSP00000152206	2	protein_coding	Ddx24-206	havana	1 (assigned to previous version 1)	2
chr12	103400249	103400843	594	103400468	84	78.3	16.73	75.33	Monolayer_(KDctrl)_Peaks_peak_12882	Monolayer_(KDctrl)_Peaks	ENSMUSG00000064215	ENSMUST00000122905	+	103400504	103403896	TSS	0	-3053	0.1002	0.5714	---	protein_coding	ENSMUSG00000064215	Ifi27	ensembl_havana	14	---	---	retained_intron	Ifi27-206	havana	2 (assigned to previous version 7)	8
chr12	103459142	103459502	360	103459236	24	14.67	6.33	12.35	Monolayer_(KDctrl)_Peaks_peak_12883	Monolayer_(KDctrl)_Peaks	.	.	.	.	.	Intergenic	.	.	.	.	.	.	.	.	.	.	.	.	.	.	.	.	.
chr12	103460829	103461127	298	103460930	21	12.31	5.76	10.04	Monolayer_(KDctrl)_Peaks_peak_12884	Monolayer_(KDctrl)_Peaks	.	.	.	.	.	Intergenic	.	.	.	.	.	.	.	.	.	.	.	.	.	.	.	.	.
chr12	103498305	103499430	1125	103498523	54	44.77	12.26	42.07	Monolayer_(KDctrl)_Peaks_peak_12885	Monolayer_(KDctrl)_Peaks	ENSMUSG00000021209	ENSMUST00000021631	+	103498542	103580091	TSS	0	-80661	0.0109	0.7895	CCDS36532	protein_coding	ENSMUSG00000021209	Ppp4r4	ensembl_havana	13	ENSMUSP00000021631	6	protein_coding	Ppp4r4-201	ensembl_havana	1 (assigned to previous version 11)	12
chr12	103510500	103510794	294	103510611	16	9.14	5.04	6.95	Monolayer_(KDctrl)_Peaks_peak_12886	Monolayer_(KDctrl)_Peaks	ENSMUSG00000021209	ENSMUST00000021631	+	103498542	103580091	Intron 2	11958	-69297	0.0036	1	CCDS36532	protein_coding	ENSMUSG00000021209	Ppp4r4	ensembl_havana	13	ENSMUSP00000021631	6	protein_coding	Ppp4r4-201	ensembl_havana	1 (assigned to previous version 11)	12
chr12	103954876	103955417	541	103955102	33	12.01	4.04	9.74	Monolayer_(KDctrl)_Peaks_peak_12887	Monolayer_(KDctrl)_Peaks	ENSMUSG00000063232	ENSMUST00000074693	-	103946514	103956187	TSS	770	-8362	0.056	1	CCDS26143	protein_coding	ENSMUSG00000063232	Serpina11	ensembl_havana	17	ENSMUSP00000074258	8	protein_coding	Serpina11-201	ensembl_havana	1 (assigned to previous version 12)	13
chr12	103958993	103959674	681	103959403	103	76.5	11.8	73.54	Monolayer_(KDctrl)_Peaks_peak_12888	Monolayer_(KDctrl)_Peaks	ENSMUSG00000093753	ENSMUST00000176106	-	103951051	103962839	Intron 1	3165	-7942	0.0579	1	---	lncRNA	ENSMUSG00000093753	Gm28577	havana	2	---	---	lncRNA	Gm28577-201	havana	5 (assigned to previous version 1)	2
chr12	103968911	103969901	990	103969170	104	79.52	12.39	76.54	Monolayer_(KDctrl)_Peaks_peak_12889	Monolayer_(KDctrl)_Peaks	ENSMUSG00000058260	ENSMUST00000058464	-	103961002	103979912	Intron 2	10011	-7909	0.0524	1	CCDS26144	protein_coding	ENSMUSG00000058260	Serpina9	ensembl_havana	3	ENSMUSP00000058535	5	protein_coding	Serpina9-201	ensembl_havana	1 (assigned to previous version 4)	5
chr12	103996238	103996609	371	103996492	14	7.45	4.45	5.31	Monolayer_(KDctrl)_Peaks_peak_12890	Monolayer_(KDctrl)_Peaks	ENSMUSG00000041567	ENSMUST00000043915	-	103995028	104010703	3' UTR Exon	14094	-1210	0.0237	1	CCDS26145	protein_coding	ENSMUSG00000041567	Serpina12	ensembl_havana	4	ENSMUSP00000045572	4	protein_coding	Serpina12-201	ensembl_havana	1 (assigned to previous version 3)	4
chr6	47502068	47502297	229	47502180	40	16.67	4.78	14.32	Monolayer_(KDctrl)_Peaks_peak_43243	Monolayer_(KDctrl)_Peaks	ENSMUSG00000029686	ENSMUST00000126877	+	47491743	47502993	TTS	10325	-696	0.0204	1	---	protein_coding	ENSMUSG00000029686	Cul1	ensembl_havana	16	---	---	protein_coding_CDS_not_defined	Cul1-202	havana	3 (assigned to previous version 1)	2
chr12	104021981	104022506	525	104022220	257	220.13	16.9	216.2	Monolayer_(KDctrl)_Peaks_peak_12892	Monolayer_(KDctrl)_Peaks	.	.	.	.	.	Intergenic	.	.	.	.	.	.	.	.	.	.	.	.	.	.	.	.	.
chr12	104023225	104023849	624	104023475	85	35.26	5.31	32.66	Monolayer_(KDctrl)_Peaks_peak_12893	Monolayer_(KDctrl)_Peaks	.	.	.	.	.	Intergenic	.	.	.	.	.	.	.	.	.	.	.	.	.	.	.	.	.
chr12	104030901	104031746	845	104031366	97	68.14	10.7	65.25	Monolayer_(KDctrl)_Peaks_peak_12894	Monolayer_(KDctrl)_Peaks	.	.	.	.	.	Intergenic	.	.	.	.	.	.	.	.	.	.	.	.	.	.	.	.	.
chr12	104032580	104032792	212	104032691	39	14.82	4.35	12.5	Monolayer_(KDctrl)_Peaks_peak_12895	Monolayer_(KDctrl)_Peaks	.	.	.	.	.	Intergenic	.	.	.	.	.	.	.	.	.	.	.	.	.	.	.	.	.
chr12	104046518	104046972	454	104046589	15	8.28	4.74	6.12	Monolayer_(KDctrl)_Peaks_peak_12896	Monolayer_(KDctrl)_Peaks	ENSMUSG00000092075	ENSMUST00000166601	+	104046908	104052984	TSS	0	-6012	0.0107	0.1429	---	unprocessed_pseudogene	ENSMUSG00000092075	Serpina4-ps1	havana	2	---	---	unprocessed_pseudogene	Serpina4-ps1-201	havana	NA (assigned to previous version 1)	2
chr12	104055682	104056216	534	104055926	33	26.71	10.08	24.2	Monolayer_(KDctrl)_Peaks_peak_12897	Monolayer_(KDctrl)_Peaks	.	.	.	.	.	Intergenic	.	.	.	.	.	.	.	.	.	.	.	.	.	.	.	.	.
chr12	104089532	104089818	286	104089662	21	9.85	4.58	7.65	Monolayer_(KDctrl)_Peaks_peak_12898	Monolayer_(KDctrl)_Peaks	.	.	.	.	.	Intergenic	.	.	.	.	.	.	.	.	.	.	.	.	.	.	.	.	.
chr12	104090022	104090738	716	104090285	33	20.19	7.01	17.78	Monolayer_(KDctrl)_Peaks_peak_12899	Monolayer_(KDctrl)_Peaks	.	.	.	.	.	Intergenic	.	.	.	.	.	.	.	.	.	.	.	.	.	.	.	.	.
chr12	104152177	104152971	794	104152720	109	83.79	12.59	80.78	Monolayer_(KDctrl)_Peaks_peak_12900	Monolayer_(KDctrl)_Peaks	.	.	.	.	.	Intergenic	.	.	.	.	.	.	.	.	.	.	.	.	.	.	.	.	.
chr12	104157241	104157901	660	104157349	46	22.49	5.82	20.04	Monolayer_(KDctrl)_Peaks_peak_12901	Monolayer_(KDctrl)_Peaks	ENSMUSG00000091553	ENSMUST00000165968	-	104155776	104159186	CDS Exon 2	1285	-1465	0.1938	1	---	unprocessed_pseudogene	ENSMUSG00000091553	Serpina3e-ps	havana	2	---	---	unprocessed_pseudogene	Serpina3e-ps-201	havana	NA (assigned to previous version 1)	2
chr12	104217687	104217904	217	104217818	31	24.22	9.39	21.75	Monolayer_(KDctrl)_Peaks_peak_12902	Monolayer_(KDctrl)_Peaks	ENSMUSG00000041449	ENSMUST00000116393	+	104216411	104219929	CDS Exon 2	1276	-2025	0.0619	1	---	transcribed_unprocessed_pseudogene	ENSMUSG00000041449	Serpina3h	havana	19	---	---	transcribed_unprocessed_pseudogene	Serpina3h-201	havana	NA (assigned to previous version 2)	3
chr12	104388926	104389248	322	104389108	114	112.34	19.88	109.13	Monolayer_(KDctrl)_Peaks_peak_12903	Monolayer_(KDctrl)_Peaks	.	.	.	.	.	Intergenic	.	.	.	.	.	.	.	.	.	.	.	.	.	.	.	.	.
chr12	104393231	104393478	247	104393366	27	13.49	5.26	11.2	Monolayer_(KDctrl)_Peaks_peak_12904	Monolayer_(KDctrl)_Peaks	.	.	.	.	.	Intergenic	.	.	.	.	.	.	.	.	.	.	.	.	.	.	.	.	.
chr12	104514900	104515310	410	104515088	41	30.39	9.6	27.85	Monolayer_(KDctrl)_Peaks_peak_12905	Monolayer_(KDctrl)_Peaks	.	.	.	.	.	Intergenic	.	.	.	.	.	.	.	.	.	.	.	.	.	.	.	.	.
chr12	104527339	104528046	707	104527650	52	42.63	11.92	39.95	Monolayer_(KDctrl)_Peaks_peak_12906	Monolayer_(KDctrl)_Peaks	.	.	.	.	.	Intergenic	.	.	.	.	.	.	.	.	.	.	.	.	.	.	.	.	.
chr12	104649680	104649962	282	104649879	11	4.66	3.29	2.64	Monolayer_(KDctrl)_Peaks_peak_12907	Monolayer_(KDctrl)_Peaks	.	.	.	.	.	Intergenic	.	.	.	.	.	.	.	.	.	.	.	.	.	.	.	.	.
chr12	104650189	104650822	633	104650441	13	5.7	3.63	3.64	Monolayer_(KDctrl)_Peaks_peak_12908	Monolayer_(KDctrl)_Peaks	.	.	.	.	.	Intergenic	.	.	.	.	.	.	.	.	.	.	.	.	.	.	.	.	.
chr12	104717664	104718733	1069	104718335	228	191.65	16.13	187.91	Monolayer_(KDctrl)_Peaks_peak_12909	Monolayer_(KDctrl)_Peaks	ENSMUSG00000041415	ENSMUST00000041987	-	104654001	104718212	TSS	0	-63663	0.0085	0.5131	---	protein_coding	ENSMUSG00000041415	Dicer1	ensembl_havana	12	ENSMUSP00000043676	8	protein_coding_LoF	Dicer1-201	ensembl_havana	1 (assigned to previous version 6)	8
chr12	104790915	104791145	230	104791023	15	7.98	4.57	5.82	Monolayer_(KDctrl)_Peaks_peak_12910	Monolayer_(KDctrl)_Peaks	ENSMUSG00000021097	ENSMUST00000223342	-	104738016	104831336	Intron 1	40191	-52899	0.0025	1	---	protein_coding	ENSMUSG00000021097	Clmn	ensembl_havana	16	ENSMUSP00000152070	2	nonsense_mediated_decay	Clmn-207	havana	1 (assigned to previous version 1)	2
chr12	104796181	104796499	318	104796231	12	5.86	3.85	3.79	Monolayer_(KDctrl)_Peaks_peak_12911	Monolayer_(KDctrl)_Peaks	ENSMUSG00000021097	ENSMUST00000223342	-	104738016	104831336	Intron 1	34837	-58165	0.0034	1	---	protein_coding	ENSMUSG00000021097	Clmn	ensembl_havana	16	ENSMUSP00000152070	2	nonsense_mediated_decay	Clmn-207	havana	1 (assigned to previous version 1)	2
chr12	104830843	104831051	208	104831003	12	5.86	3.85	3.79	Monolayer_(KDctrl)_Peaks_peak_12912	Monolayer_(KDctrl)_Peaks	ENSMUSG00000021097	ENSMUST00000223177	-	104738016	104831336	TSS	285	-92827	0.0022	1	---	protein_coding	ENSMUSG00000021097	Clmn	ensembl_havana	16	ENSMUSP00000152097	2	nonsense_mediated_decay	Clmn-206	havana	1 (assigned to previous version 1)	2
chr12	104899602	104899802	200	104899651	12	5.66	3.74	3.6	Monolayer_(KDctrl)_Peaks_peak_12913	Monolayer_(KDctrl)_Peaks	ENSMUSG00000054150	ENSMUST00000095439	-	104898287	104964937	Intron 18	65135	-1315	0.003	1	CCDS36542	protein_coding	ENSMUSG00000054150	Syne3	ensembl_havana	13	ENSMUSP00000093090	4	protein_coding	Syne3-202	ensembl_havana	1 (assigned to previous version 10)	11
chr12	104906083	104906452	369	104906201	42	33.94	10.94	31.35	Monolayer_(KDctrl)_Peaks_peak_12914	Monolayer_(KDctrl)_Peaks	ENSMUSG00000054150	ENSMUST00000095439	-	104898287	104964937	Intron 17	58485	-7796	0.0056	1	CCDS36542	protein_coding	ENSMUSG00000054150	Syne3	ensembl_havana	13	ENSMUSP00000093090	4	protein_coding	Syne3-202	ensembl_havana	1 (assigned to previous version 10)	11
chr12	104917701	104917984	283	104917881	35	19.49	6.37	17.09	Monolayer_(KDctrl)_Peaks_peak_12915	Monolayer_(KDctrl)_Peaks	ENSMUSG00000054150	ENSMUST00000095439	-	104898287	104964937	Intron 12	46953	-19414	0.0043	1	CCDS36542	protein_coding	ENSMUSG00000054150	Syne3	ensembl_havana	13	ENSMUSP00000093090	4	protein_coding	Syne3-202	ensembl_havana	1 (assigned to previous version 10)	11
chr12	104918839	104919134	295	104918936	35	20.13	6.61	17.72	Monolayer_(KDctrl)_Peaks_peak_12916	Monolayer_(KDctrl)_Peaks	ENSMUSG00000054150	ENSMUST00000095439	-	104898287	104964937	Intron 12	45803	-20552	0.0044	1	CCDS36542	protein_coding	ENSMUSG00000054150	Syne3	ensembl_havana	13	ENSMUSP00000093090	4	protein_coding	Syne3-202	ensembl_havana	1 (assigned to previous version 10)	11
chr12	104920295	104920623	328	104920418	24	11.2	4.74	8.96	Monolayer_(KDctrl)_Peaks_peak_12917	Monolayer_(KDctrl)_Peaks	ENSMUSG00000054150	ENSMUST00000095439	-	104898287	104964937	CDS Exon 11	44314	-22008	0.0049	1	CCDS36542	protein_coding	ENSMUSG00000054150	Syne3	ensembl_havana	13	ENSMUSP00000093090	4	protein_coding	Syne3-202	ensembl_havana	1 (assigned to previous version 10)	11
chr12	104935768	104936224	456	104936115	43	28.82	8.48	26.29	Monolayer_(KDctrl)_Peaks_peak_12918	Monolayer_(KDctrl)_Peaks	ENSMUSG00000054150	ENSMUST00000095439	-	104898287	104964937	Intron 3	28713	-37481	0.0069	1	CCDS36542	protein_coding	ENSMUSG00000054150	Syne3	ensembl_havana	13	ENSMUSP00000093090	4	protein_coding	Syne3-202	ensembl_havana	1 (assigned to previous version 10)	11
chr12	104939122	104939430	308	104939322	35	20.87	6.91	18.45	Monolayer_(KDctrl)_Peaks_peak_12919	Monolayer_(KDctrl)_Peaks	ENSMUSG00000054150	ENSMUST00000095439	-	104898287	104964937	Intron 3	25507	-40835	0.0046	1	CCDS36542	protein_coding	ENSMUSG00000054150	Syne3	ensembl_havana	13	ENSMUSP00000093090	4	protein_coding	Syne3-202	ensembl_havana	1 (assigned to previous version 10)	11
chr6	47503369	47503684	315	47503567	40	16.48	4.73	14.13	Monolayer_(KDctrl)_Peaks_peak_43244	Monolayer_(KDctrl)_Peaks	ENSMUSG00000029686	ENSMUST00000126877	+	47491743	47502993	TTS	11626	376	0	0	---	protein_coding	ENSMUSG00000029686	Cul1	ensembl_havana	16	---	---	protein_coding_CDS_not_defined	Cul1-202	havana	3 (assigned to previous version 1)	2
chr5	122010307	122010608	301	122010436	24	15.57	6.78	13.24	Monolayer_(KDctrl)_Peaks_peak_41280	Monolayer_(KDctrl)_Peaks	ENSMUSG00000042589	ENSMUST00000156942	-	122011152	122012388	TTS	1780	544	0	0	---	protein_coding	ENSMUSG00000042589	Cux2	ensembl_havana	19	---	---	retained_intron	Cux2-209	havana	3 (assigned to previous version 4)	5
chr5	122081645	122082037	392	122081748	22	14.16	6.5	11.85	Monolayer_(KDctrl)_Peaks_peak_41281	Monolayer_(KDctrl)_Peaks	ENSMUSG00000042589	ENSMUST00000154139	-	122022817	122188166	5' UTR Exon	106129	-58828	0.0024	1	---	protein_coding	ENSMUSG00000042589	Cux2	ensembl_havana	19	ENSMUSP00000114948	3	protein_coding	Cux2-207	havana	5 (assigned to previous version 7)	8
chr5	122148349	122148865	516	122148732	35	29.06	10.67	26.53	Monolayer_(KDctrl)_Peaks_peak_41284	Monolayer_(KDctrl)_Peaks	ENSMUSG00000042589	ENSMUST00000154139	-	122022817	122188166	5' UTR Exon	39301	-125532	0.0031	1	---	protein_coding	ENSMUSG00000042589	Cux2	ensembl_havana	19	ENSMUSP00000114948	3	protein_coding	Cux2-207	havana	5 (assigned to previous version 7)	8
chr13	104767239	104767585	346	104767458	51	45.61	13.57	42.91	Monolayer_(KDctrl)_Peaks_peak_15669	Monolayer_(KDctrl)_Peaks	ENSMUSG00000021715	ENSMUST00000022228	-	104767648	104953462	TTS	185877	63	0	0	CCDS26752	protein_coding	ENSMUSG00000021715	Cwc27	ensembl_havana	13	ENSMUSP00000022228	7	protein_coding	Cwc27-201	ensembl_havana	1 (assigned to previous version 12)	13
chr12	104960460	104960664	204	104960660	32	3.26	1.79	1.34	Monolayer_(KDctrl)_Peaks_peak_12925	Monolayer_(KDctrl)_Peaks	ENSMUSG00000054150	ENSMUST00000095439	-	104898287	104964937	5' UTR Exon	4273	-62173	0.0031	1	CCDS36542	protein_coding	ENSMUSG00000054150	Syne3	ensembl_havana	13	ENSMUSP00000093090	4	protein_coding	Syne3-202	ensembl_havana	1 (assigned to previous version 10)	11
chr12	104965274	104965696	422	104965531	135	67.39	6.87	64.5	Monolayer_(KDctrl)_Peaks_peak_12926	Monolayer_(KDctrl)_Peaks	ENSMUSG00000054150	ENSMUST00000095439	-	104898287	104964937	TSS	-337	-66987	0	0	CCDS36542	protein_coding	ENSMUSG00000054150	Syne3	ensembl_havana	13	ENSMUSP00000093090	4	protein_coding	Syne3-202	ensembl_havana	1 (assigned to previous version 10)	11
chr8	95504788	95505641	853	95505160	47	26.43	6.9	23.94	Monolayer_(KDctrl)_Peaks_peak_51577	Monolayer_(KDctrl)_Peaks	ENSMUSG00000031778	ENSMUST00000151783	+	95498832	95505574	TTS	5956	0	0.1167	0.9215	---	protein_coding	ENSMUSG00000031778	Cx3cl1	ensembl_havana	14	---	---	protein_coding_CDS_not_defined	Cx3cl1-204	havana	3 (assigned to previous version 8)	9
chr12	104974838	104975394	556	104975231	127	56.88	6	54.08	Monolayer_(KDctrl)_Peaks_peak_12928	Monolayer_(KDctrl)_Peaks	ENSMUSG00000054150	ENSMUST00000067005	-	104896192	104976069	TSS	675	-78646	0.007	1	CCDS36543	protein_coding	ENSMUSG00000054150	Syne3	ensembl_havana	13	ENSMUSP00000065771	4	protein_coding	Syne3-201	ensembl_havana	1 (assigned to previous version 10)	11
chr12	104975852	104976802	950	104976175	241	167.73	11.59	164.15	Monolayer_(KDctrl)_Peaks_peak_12929	Monolayer_(KDctrl)_Peaks	ENSMUSG00000054150	ENSMUST00000067005	-	104896192	104976069	TSS	0	-79660	0.0027	0.2292	CCDS36543	protein_coding	ENSMUSG00000054150	Syne3	ensembl_havana	13	ENSMUSP00000065771	4	protein_coding	Syne3-201	ensembl_havana	1 (assigned to previous version 10)	11
chr12	104979437	104979749	312	104979548	58	13.85	3.12	11.55	Monolayer_(KDctrl)_Peaks_peak_12930	Monolayer_(KDctrl)_Peaks	.	.	.	.	.	Intergenic	.	.	.	.	.	.	.	.	.	.	.	.	.	.	.	.	.
chr12	104986121	104986425	304	104986287	13	6.64	4.15	4.53	Monolayer_(KDctrl)_Peaks_peak_12931	Monolayer_(KDctrl)_Peaks	.	.	.	.	.	Intergenic	.	.	.	.	.	.	.	.	.	.	.	.	.	.	.	.	.
chr12	104991590	104991795	205	104991701	16	6.29	3.57	4.2	Monolayer_(KDctrl)_Peaks_peak_12932	Monolayer_(KDctrl)_Peaks	ENSMUSG00000113995	ENSMUST00000222271	+	104987618	104996196	Intron 2	3972	-4401	0.024	1	---	lncRNA	ENSMUSG00000113995	Gm47648	havana	2	---	---	lncRNA	Gm47648-201	havana	3 (assigned to previous version 1)	2
chr12	104998424	104999287	863	104998705	490	394.97	15.64	389.9	Monolayer_(KDctrl)_Peaks_peak_12933	Monolayer_(KDctrl)_Peaks	ENSMUSG00000021102	ENSMUST00000223244	+	104998947	105004881	TSS	0	-5594	0.0575	0.3947	---	protein_coding	ENSMUSG00000021102	Glrx5	ensembl_havana	5	ENSMUSP00000152267	2	protein_coding	Glrx5-203	havana	5 (assigned to previous version 1)	2
chr12	105017136	105017430	294	105017311	24	15.79	6.89	13.45	Monolayer_(KDctrl)_Peaks_peak_12934	Monolayer_(KDctrl)_Peaks	.	.	.	.	.	Intergenic	.	.	.	.	.	.	.	.	.	.	.	.	.	.	.	.	.
chr12	105040059	105040322	263	105040162	20	12.81	6.22	10.53	Monolayer_(KDctrl)_Peaks_peak_12935	Monolayer_(KDctrl)_Peaks	.	.	.	.	.	Intergenic	.	.	.	.	.	.	.	.	.	.	.	.	.	.	.	.	.
chr12	105140697	105140985	288	105140800	17	10.02	5.34	7.81	Monolayer_(KDctrl)_Peaks_peak_12936	Monolayer_(KDctrl)_Peaks	.	.	.	.	.	Intergenic	.	.	.	.	.	.	.	.	.	.	.	.	.	.	.	.	.
chr12	105155185	105155610	425	105155446	19	11.86	5.93	9.6	Monolayer_(KDctrl)_Peaks_peak_12937	Monolayer_(KDctrl)_Peaks	.	.	.	.	.	Intergenic	.	.	.	.	.	.	.	.	.	.	.	.	.	.	.	.	.
chr12	105288533	105288791	258	105288691	15	8.28	4.74	6.12	Monolayer_(KDctrl)_Peaks_peak_12938	Monolayer_(KDctrl)_Peaks	.	.	.	.	.	Intergenic	.	.	.	.	.	.	.	.	.	.	.	.	.	.	.	.	.
chr12	105434192	105434419	227	105434319	16	9.14	5.04	6.95	Monolayer_(KDctrl)_Peaks_peak_12939	Monolayer_(KDctrl)_Peaks	ENSMUSG00000094910	ENSMUST00000178224	+	105420115	105459355	Intron 1	14077	-24936	0.0058	1	CCDS56861	protein_coding	ENSMUSG00000094910	D430019H16Rik	ensembl_havana	2	ENSMUSP00000137376	2	protein_coding	D430019H16Rik-201	ensembl_havana	1 (assigned to previous version 1)	2
chr12	105442566	105443155	589	105442880	19	11.86	5.93	9.6	Monolayer_(KDctrl)_Peaks_peak_12940	Monolayer_(KDctrl)_Peaks	ENSMUSG00000094910	ENSMUST00000178224	+	105420115	105459355	Intron 1	22451	-16200	0.015	1	CCDS56861	protein_coding	ENSMUSG00000094910	D430019H16Rik	ensembl_havana	2	ENSMUSP00000137376	2	protein_coding	D430019H16Rik-201	ensembl_havana	1 (assigned to previous version 1)	2
chr12	105464267	105464619	352	105464392	32	18.79	6.61	16.4	Monolayer_(KDctrl)_Peaks_peak_12941	Monolayer_(KDctrl)_Peaks	.	.	.	.	.	Intergenic	.	.	.	.	.	.	.	.	.	.	.	.	.	.	.	.	.
chr12	105467129	105467709	580	105467272	26	13.9	5.59	11.59	Monolayer_(KDctrl)_Peaks_peak_12942	Monolayer_(KDctrl)_Peaks	.	.	.	.	.	Intergenic	.	.	.	.	.	.	.	.	.	.	.	.	.	.	.	.	.
chr12	105477486	105477693	207	105477603	16	9.14	5.04	6.95	Monolayer_(KDctrl)_Peaks_peak_12943	Monolayer_(KDctrl)_Peaks	.	.	.	.	.	Intergenic	.	.	.	.	.	.	.	.	.	.	.	.	.	.	.	.	.
chr12	105489296	105489551	255	105489428	37	19.91	6.2	17.5	Monolayer_(KDctrl)_Peaks_peak_12944	Monolayer_(KDctrl)_Peaks	.	.	.	.	.	Intergenic	.	.	.	.	.	.	.	.	.	.	.	.	.	.	.	.	.
chr12	105489934	105490461	527	105490148	43	25.3	7.16	22.81	Monolayer_(KDctrl)_Peaks_peak_12945	Monolayer_(KDctrl)_Peaks	.	.	.	.	.	Intergenic	.	.	.	.	.	.	.	.	.	.	.	.	.	.	.	.	.
chr12	105491446	105491672	226	105491518	41	14.76	4.17	12.44	Monolayer_(KDctrl)_Peaks_peak_12946	Monolayer_(KDctrl)_Peaks	.	.	.	.	.	Intergenic	.	.	.	.	.	.	.	.	.	.	.	.	.	.	.	.	.
chr12	105495774	105496262	488	105496000	130	120.22	18.03	116.96	Monolayer_(KDctrl)_Peaks_peak_12947	Monolayer_(KDctrl)_Peaks	.	.	.	.	.	Intergenic	.	.	.	.	.	.	.	.	.	.	.	.	.	.	.	.	.
chr12	105510060	105510320	260	105510138	48	19.32	4.77	16.92	Monolayer_(KDctrl)_Peaks_peak_12948	Monolayer_(KDctrl)_Peaks	.	.	.	.	.	Intergenic	.	.	.	.	.	.	.	.	.	.	.	.	.	.	.	.	.
chr12	105514345	105514785	440	105514441	67	20.58	3.87	18.17	Monolayer_(KDctrl)_Peaks_peak_12949	Monolayer_(KDctrl)_Peaks	.	.	.	.	.	Intergenic	.	.	.	.	.	.	.	.	.	.	.	.	.	.	.	.	.
chr12	105515066	105515592	526	105515327	180	124.16	11.17	120.87	Monolayer_(KDctrl)_Peaks_peak_12950	Monolayer_(KDctrl)_Peaks	.	.	.	.	.	Intergenic	.	.	.	.	.	.	.	.	.	.	.	.	.	.	.	.	.
chr12	105520447	105521056	609	105520624	41	16	4.5	13.66	Monolayer_(KDctrl)_Peaks_peak_12951	Monolayer_(KDctrl)_Peaks	.	.	.	.	.	Intergenic	.	.	.	.	.	.	.	.	.	.	.	.	.	.	.	.	.
chr12	105523549	105524021	472	105523680	80	54.76	9.97	51.97	Monolayer_(KDctrl)_Peaks_peak_12952	Monolayer_(KDctrl)_Peaks	.	.	.	.	.	Intergenic	.	.	.	.	.	.	.	.	.	.	.	.	.	.	.	.	.
chr12	105529099	105529644	545	105529362	57	33.35	7.54	30.77	Monolayer_(KDctrl)_Peaks_peak_12953	Monolayer_(KDctrl)_Peaks	ENSMUSG00000021070	ENSMUST00000001652	+	105529485	105561497	TSS	0	-31853	0.005	0.293	CCDS49160	protein_coding	ENSMUSG00000021070	Bdkrb2	ensembl_havana	7	ENSMUSP00000001652	6	protein_coding	Bdkrb2-201	ensembl_havana	1 (assigned to previous version 6)	7
chr12	105530101	105530511	410	105530313	54	30.53	7.14	27.98	Monolayer_(KDctrl)_Peaks_peak_12954	Monolayer_(KDctrl)_Peaks	ENSMUSG00000021070	ENSMUST00000001652	+	105529485	105561497	TSS	616	-30986	0.0128	1	CCDS49160	protein_coding	ENSMUSG00000021070	Bdkrb2	ensembl_havana	7	ENSMUSP00000001652	6	protein_coding	Bdkrb2-201	ensembl_havana	1 (assigned to previous version 6)	7
chr9	119878520	119879167	647	119878672	57	50.26	13.73	47.52	Monolayer_(KDctrl)_Peaks_peak_55502	Monolayer_(KDctrl)_Peaks	ENSMUSG00000052336	ENSMUST00000215016	-	119877749	119898946	TTS	19779	-771	0.0306	1	CCDS40806	protein_coding	ENSMUSG00000052336	Cx3cr1	ensembl_havana	8	ENSMUSP00000150463	2	protein_coding	Cx3cr1-203	havana	5 (assigned to previous version 1)	2
chr12	105578125	105578422	297	105578250	13	6.64	4.15	4.53	Monolayer_(KDctrl)_Peaks_peak_12956	Monolayer_(KDctrl)_Peaks	.	.	.	.	.	Intergenic	.	.	.	.	.	.	.	.	.	.	.	.	.	.	.	.	.
chr12	105650815	105651911	1096	105651527	170	136.72	14.43	133.35	Monolayer_(KDctrl)_Peaks_peak_12957	Monolayer_(KDctrl)_Peaks	ENSMUSG00000044715	ENSMUST00000222284	+	105651088	105665411	TSS	0	-13500	0.0575	0.7511	---	protein_coding	ENSMUSG00000044715	Gskip	ensembl_havana	8	ENSMUSP00000152722	2	protein_coding	Gskip-202	havana	1 (assigned to previous version 1)	2
chr12	105672131	105672414	283	105672288	23	15.77	7.11	13.43	Monolayer_(KDctrl)_Peaks_peak_12958	Monolayer_(KDctrl)_Peaks	ENSMUSG00000041323	ENSMUST00000040876	+	105672235	105748707	TSS	0	-76293	0.0024	0.6338	CCDS49162	protein_coding	ENSMUSG00000041323	Ak7	ensembl_havana	7	ENSMUSP00000043145	6	protein_coding	Ak7-201	ensembl_havana	1 (assigned to previous version 6)	7
chr12	105688885	105689543	658	105689099	25	17.84	7.71	15.46	Monolayer_(KDctrl)_Peaks_peak_12959	Monolayer_(KDctrl)_Peaks	ENSMUSG00000041323	ENSMUST00000040876	+	105672235	105748707	Intron 4	16650	-59164	0.0086	1	CCDS49162	protein_coding	ENSMUSG00000041323	Ak7	ensembl_havana	7	ENSMUSP00000043145	6	protein_coding	Ak7-201	ensembl_havana	1 (assigned to previous version 6)	7
chr12	105741219	105741466	247	105741375	12	5.86	3.85	3.79	Monolayer_(KDctrl)_Peaks_peak_12960	Monolayer_(KDctrl)_Peaks	ENSMUSG00000041323	ENSMUST00000040876	+	105672235	105748707	Intron 16	68984	-7241	0.0032	1	CCDS49162	protein_coding	ENSMUSG00000041323	Ak7	ensembl_havana	7	ENSMUSP00000043145	6	protein_coding	Ak7-201	ensembl_havana	1 (assigned to previous version 6)	7
chr12	105750613	105751590	977	105750732	201	157.57	14.02	154.06	Monolayer_(KDctrl)_Peaks_peak_12961	Monolayer_(KDctrl)_Peaks	ENSMUSG00000021111	ENSMUST00000169938	+	105751002	105805204	TSS	0	-53614	0.0109	0.6022	---	protein_coding	ENSMUSG00000021111	Papola	ensembl_havana	16	ENSMUSP00000130687	2	nonsense_mediated_decay	Papola-214	havana	1 (assigned to previous version 7)	8
chr12	105775341	105775560	219	105775421	16	9.14	5.04	6.95	Monolayer_(KDctrl)_Peaks_peak_12962	Monolayer_(KDctrl)_Peaks	ENSMUSG00000021111	ENSMUST00000169524	+	105774873	105786639	TSS	468	-11079	0.0187	1	---	protein_coding	ENSMUSG00000021111	Papola	ensembl_havana	16	ENSMUSP00000130798	2	nonsense_mediated_decay	Papola-213	havana	3 (assigned to previous version 1)	2
chr12	105809553	105810348	795	105810007	61	39.92	8.89	37.27	Monolayer_(KDctrl)_Peaks_peak_12963	Monolayer_(KDctrl)_Peaks	.	.	.	.	.	Intergenic	.	.	.	.	.	.	.	.	.	.	.	.	.	.	.	.	.
chr12	105821020	105821276	256	105821122	13	6.64	4.15	4.53	Monolayer_(KDctrl)_Peaks_peak_12964	Monolayer_(KDctrl)_Peaks	.	.	.	.	.	Intergenic	.	.	.	.	.	.	.	.	.	.	.	.	.	.	.	.	.
chr12	105928916	105929589	673	105929142	87	85.99	18.78	82.96	Monolayer_(KDctrl)_Peaks_peak_12965	Monolayer_(KDctrl)_Peaks	.	.	.	.	.	Intergenic	.	.	.	.	.	.	.	.	.	.	.	.	.	.	.	.	.
chr12	105959087	105959586	499	105959195	10	4.41	3.26	2.4	Monolayer_(KDctrl)_Peaks_peak_12966	Monolayer_(KDctrl)_Peaks	.	.	.	.	.	Intergenic	.	.	.	.	.	.	.	.	.	.	.	.	.	.	.	.	.
chr12	105976268	105977003	735	105976518	363	347.77	21.86	342.98	Monolayer_(KDctrl)_Peaks_peak_12967	Monolayer_(KDctrl)_Peaks	ENSMUSG00000021115	ENSMUST00000021539	+	105976575	106041669	TSS	0	-64666	0.0066	0.5829	CCDS36551	protein_coding	ENSMUSG00000021115	Vrk1	ensembl_havana	16	ENSMUSP00000021539	9	protein_coding	Vrk1-201	ensembl_havana	1 (assigned to previous version 15)	16
chr12	106021996	106022471	475	106022274	31	23.96	9.25	21.49	Monolayer_(KDctrl)_Peaks_peak_12968	Monolayer_(KDctrl)_Peaks	ENSMUSG00000021115	ENSMUST00000021539	+	105976575	106041669	CDS Exon 6	45421	-19198	0.0073	1	CCDS36551	protein_coding	ENSMUSG00000021115	Vrk1	ensembl_havana	16	ENSMUSP00000021539	9	protein_coding	Vrk1-201	ensembl_havana	1 (assigned to previous version 15)	16
chr12	106071707	106071914	207	106071782	13	6.64	4.15	4.53	Monolayer_(KDctrl)_Peaks_peak_12969	Monolayer_(KDctrl)_Peaks	.	.	.	.	.	Intergenic	.	.	.	.	.	.	.	.	.	.	.	.	.	.	.	.	.
chr12	106134839	106135423	584	106135081	96	92.09	18.19	89.02	Monolayer_(KDctrl)_Peaks_peak_12970	Monolayer_(KDctrl)_Peaks	.	.	.	.	.	Intergenic	.	.	.	.	.	.	.	.	.	.	.	.	.	.	.	.	.
chr12	106140420	106140740	320	106140590	47	34.19	9.72	31.6	Monolayer_(KDctrl)_Peaks_peak_12971	Monolayer_(KDctrl)_Peaks	.	.	.	.	.	Intergenic	.	.	.	.	.	.	.	.	.	.	.	.	.	.	.	.	.
chr12	106143614	106143977	363	106143716	20	8.74	4.21	6.56	Monolayer_(KDctrl)_Peaks_peak_12972	Monolayer_(KDctrl)_Peaks	.	.	.	.	.	Intergenic	.	.	.	.	.	.	.	.	.	.	.	.	.	.	.	.	.
chr12	106267040	106267561	521	106267345	18	10.93	5.63	8.69	Monolayer_(KDctrl)_Peaks_peak_12973	Monolayer_(KDctrl)_Peaks	.	.	.	.	.	Intergenic	.	.	.	.	.	.	.	.	.	.	.	.	.	.	.	.	.
chr12	106414816	106415076	260	106414952	15	8.28	4.74	6.12	Monolayer_(KDctrl)_Peaks_peak_12974	Monolayer_(KDctrl)_Peaks	ENSMUSG00000092066	ENSMUST00000167922	-	106408912	106413926	TSS	-890	-5904	0	0	---	lncRNA	ENSMUSG00000092066	1700121N20Rik	havana	2	---	---	lncRNA	1700121N20Rik-201	havana	1 (assigned to previous version 1)	2
chr12	106534949	106535576	627	106535284	68	59.42	14.2	56.6	Monolayer_(KDctrl)_Peaks_peak_12975	Monolayer_(KDctrl)_Peaks	ENSMUSG00000091583	ENSMUST00000146663	+	106525009	106541184	Intron 2	9940	-5608	0.0388	1	---	lncRNA	ENSMUSG00000091583	Gm17033	havana	2	---	---	lncRNA	Gm17033-201	havana	3 (assigned to previous version 2)	3
chr12	106730461	106731340	879	106730917	122	114.37	18.3	111.15	Monolayer_(KDctrl)_Peaks_peak_12976	Monolayer_(KDctrl)_Peaks	.	.	.	.	.	Intergenic	.	.	.	.	.	.	.	.	.	.	.	.	.	.	.	.	.
chr9	119893304	119894172	868	119893597	101	97.74	18.71	94.63	Monolayer_(KDctrl)_Peaks_peak_55503	Monolayer_(KDctrl)_Peaks	ENSMUSG00000052336	ENSMUST00000215016	-	119877749	119898946	5' UTR Exon	4774	-15555	0.041	1	CCDS40806	protein_coding	ENSMUSG00000052336	Cx3cr1	ensembl_havana	8	ENSMUSP00000150463	2	protein_coding	Cx3cr1-203	havana	5 (assigned to previous version 1)	2
chr12	106870305	106871170	865	106870568	25	17.84	7.71	15.46	Monolayer_(KDctrl)_Peaks_peak_12978	Monolayer_(KDctrl)_Peaks	.	.	.	.	.	Intergenic	.	.	.	.	.	.	.	.	.	.	.	.	.	.	.	.	.
chr12	106921864	106922333	469	106922191	58	52.38	14.35	49.61	Monolayer_(KDctrl)_Peaks_peak_12979	Monolayer_(KDctrl)_Peaks	ENSMUSG00000086319	ENSMUST00000124395	-	106920071	106922188	TSS	0	-1793	0.1534	0.6915	---	lncRNA	ENSMUSG00000086319	Gm16087	havana	2	---	---	lncRNA	Gm16087-201	havana	1 (assigned to previous version 1)	2
chr12	106937914	106938101	187	106937987	21	5.74	2.9	3.68	Monolayer_(KDctrl)_Peaks_peak_12980	Monolayer_(KDctrl)_Peaks	.	.	.	.	.	Intergenic	.	.	.	.	.	.	.	.	.	.	.	.	.	.	.	.	.
chr12	106938430	106939182	752	106938853	77	53.97	10.27	51.19	Monolayer_(KDctrl)_Peaks_peak_12981	Monolayer_(KDctrl)_Peaks	.	.	.	.	.	Intergenic	.	.	.	.	.	.	.	.	.	.	.	.	.	.	.	.	.
chr12	106942469	106942657	188	106942570	35	14.49	4.62	12.17	Monolayer_(KDctrl)_Peaks_peak_12982	Monolayer_(KDctrl)_Peaks	.	.	.	.	.	Intergenic	.	.	.	.	.	.	.	.	.	.	.	.	.	.	.	.	.
chr12	107032797	107034071	1274	107033778	66	53.89	12.61	51.11	Monolayer_(KDctrl)_Peaks_peak_12983	Monolayer_(KDctrl)_Peaks	.	.	.	.	.	Intergenic	.	.	.	.	.	.	.	.	.	.	.	.	.	.	.	.	.
chr12	107038740	107038925	185	107038842	18	10.93	5.63	8.69	Monolayer_(KDctrl)_Peaks_peak_12984	Monolayer_(KDctrl)_Peaks	.	.	.	.	.	Intergenic	.	.	.	.	.	.	.	.	.	.	.	.	.	.	.	.	.
chr12	107059663	107059898	235	107059749	19	11.86	5.93	9.6	Monolayer_(KDctrl)_Peaks_peak_12985	Monolayer_(KDctrl)_Peaks	ENSMUSG00000085120	ENSMUST00000143652	-	107045619	107065933	Intron 1	6035	-14044	0.0116	1	---	lncRNA	ENSMUSG00000085120	Gm16086	havana	2	---	---	lncRNA	Gm16086-201	havana	3 (assigned to previous version 1)	2
chr12	107497104	107497903	799	107497497	86	82.03	17.54	79.04	Monolayer_(KDctrl)_Peaks_peak_12986	Monolayer_(KDctrl)_Peaks	.	.	.	.	.	Intergenic	.	.	.	.	.	.	.	.	.	.	.	.	.	.	.	.	.
chr12	107527365	107527970	605	107527623	117	112.73	19.13	109.52	Monolayer_(KDctrl)_Peaks_peak_12987	Monolayer_(KDctrl)_Peaks	.	.	.	.	.	Intergenic	.	.	.	.	.	.	.	.	.	.	.	.	.	.	.	.	.
chr12	107552035	107552538	503	107552337	51	47.36	14.41	44.64	Monolayer_(KDctrl)_Peaks_peak_12988	Monolayer_(KDctrl)_Peaks	.	.	.	.	.	Intergenic	.	.	.	.	.	.	.	.	.	.	.	.	.	.	.	.	.
chr12	107583571	107583846	275	107583671	15	8.28	4.74	6.12	Monolayer_(KDctrl)_Peaks_peak_12989	Monolayer_(KDctrl)_Peaks	.	.	.	.	.	Intergenic	.	.	.	.	.	.	.	.	.	.	.	.	.	.	.	.	.
chr12	107611523	107612221	698	107611846	137	125.74	17.92	122.44	Monolayer_(KDctrl)_Peaks_peak_12990	Monolayer_(KDctrl)_Peaks	.	.	.	.	.	Intergenic	.	.	.	.	.	.	.	.	.	.	.	.	.	.	.	.	.
chr12	107659745	107660438	693	107660167	40	31.39	10.32	28.83	Monolayer_(KDctrl)_Peaks_peak_12991	Monolayer_(KDctrl)_Peaks	.	.	.	.	.	Intergenic	.	.	.	.	.	.	.	.	.	.	.	.	.	.	.	.	.
chr12	107677284	107677727	443	107677452	69	27.57	4.98	25.06	Monolayer_(KDctrl)_Peaks_peak_12992	Monolayer_(KDctrl)_Peaks	.	.	.	.	.	Intergenic	.	.	.	.	.	.	.	.	.	.	.	.	.	.	.	.	.
chr12	107678228	107678959	731	107678620	139	86.97	9.38	83.94	Monolayer_(KDctrl)_Peaks_peak_12993	Monolayer_(KDctrl)_Peaks	.	.	.	.	.	Intergenic	.	.	.	.	.	.	.	.	.	.	.	.	.	.	.	.	.
chr12	107682230	107682595	365	107682362	86	38.52	5.78	35.89	Monolayer_(KDctrl)_Peaks_peak_12994	Monolayer_(KDctrl)_Peaks	.	.	.	.	.	Intergenic	.	.	.	.	.	.	.	.	.	.	.	.	.	.	.	.	.
chr12	107684193	107684529	336	107684355	20	5.82	2.99	3.76	Monolayer_(KDctrl)_Peaks_peak_12995	Monolayer_(KDctrl)_Peaks	.	.	.	.	.	Intergenic	.	.	.	.	.	.	.	.	.	.	.	.	.	.	.	.	.
chr1	74194705	74195177	472	74194943	35	28.91	10.6	26.38	Monolayer_(KDctrl)_Peaks_peak_964	Monolayer_(KDctrl)_Peaks	ENSMUSG00000026180	ENSMUST00000106899	+	74193150	74200406	5' UTR Exon	1555	-5229	0.0652	1	CCDS15040	protein_coding	ENSMUSG00000026180	Cxcr2	ensembl_havana	9	ENSMUSP00000102512	3	protein_coding	Cxcr2-202	ensembl_havana	1 (assigned to previous version 3)	4
chr12	107704554	107704847	293	107704712	21	13.78	6.52	11.48	Monolayer_(KDctrl)_Peaks_peak_12997	Monolayer_(KDctrl)_Peaks	.	.	.	.	.	Intergenic	.	.	.	.	.	.	.	.	.	.	.	.	.	.	.	.	.
chr12	107718347	107719565	1218	107718681	105	50.03	6.35	47.29	Monolayer_(KDctrl)_Peaks_peak_12998	Monolayer_(KDctrl)_Peaks	ENSMUSG00000086975	ENSMUST00000134448	-	107710395	107750301	Intron 1	30736	-7952	0.0305	1	---	lncRNA	ENSMUSG00000086975	Gm15208	havana	2	---	---	lncRNA	Gm15208-201	havana	3 (assigned to previous version 1)	2
chr12	107721524	107722636	1112	107721743	82	31.83	4.93	29.27	Monolayer_(KDctrl)_Peaks_peak_12999	Monolayer_(KDctrl)_Peaks	ENSMUSG00000086975	ENSMUST00000134448	-	107710395	107750301	Intron 1	27665	-11129	0.0279	1	---	lncRNA	ENSMUSG00000086975	Gm15208	havana	2	---	---	lncRNA	Gm15208-201	havana	3 (assigned to previous version 1)	2
chr12	107729238	107729426	188	107729367	15	8.1	4.64	5.94	Monolayer_(KDctrl)_Peaks_peak_13000	Monolayer_(KDctrl)_Peaks	ENSMUSG00000086975	ENSMUST00000134448	-	107710395	107750301	Intron 1	20875	-18843	0.0047	1	---	lncRNA	ENSMUSG00000086975	Gm15208	havana	2	---	---	lncRNA	Gm15208-201	havana	3 (assigned to previous version 1)	2
chr12	107730330	107730640	310	107730492	28	20.42	8.27	18	Monolayer_(KDctrl)_Peaks_peak_13001	Monolayer_(KDctrl)_Peaks	ENSMUSG00000086975	ENSMUST00000134448	-	107710395	107750301	Intron 1	19661	-19935	0.0078	1	---	lncRNA	ENSMUSG00000086975	Gm15208	havana	2	---	---	lncRNA	Gm15208-201	havana	3 (assigned to previous version 1)	2
chr12	107773748	107774639	891	107774140	162	145.32	17.58	141.89	Monolayer_(KDctrl)_Peaks_peak_13002	Monolayer_(KDctrl)_Peaks	.	.	.	.	.	Intergenic	.	.	.	.	.	.	.	.	.	.	.	.	.	.	.	.	.
chr12	107779305	107779660	355	107779499	17	9.38	4.99	7.18	Monolayer_(KDctrl)_Peaks_peak_13003	Monolayer_(KDctrl)_Peaks	.	.	.	.	.	Intergenic	.	.	.	.	.	.	.	.	.	.	.	.	.	.	.	.	.
chr12	107965101	107965286	185	107965170	27	19.44	8.03	17.04	Monolayer_(KDctrl)_Peaks_peak_13004	Monolayer_(KDctrl)_Peaks	ENSMUSG00000048251	ENSMUST00000066060	-	107876662	107969862	Intron 1	4576	-88439	0.002	1	CCDS36553	protein_coding	ENSMUSG00000048251	Bcl11b	ensembl_havana	16	ENSMUSP00000068258	5	protein_coding	Bcl11b-201	ensembl_havana	1 (assigned to previous version 10)	11
chr12	107970150	107970470	320	107970216	17	7.4	3.98	5.27	Monolayer_(KDctrl)_Peaks_peak_13005	Monolayer_(KDctrl)_Peaks	ENSMUSG00000048251	ENSMUST00000109887	-	107881481	107969674	TSS	-476	-88669	0	0	CCDS70419	protein_coding	ENSMUSG00000048251	Bcl11b	ensembl_havana	16	ENSMUSP00000105513	2	protein_coding	Bcl11b-202	havana	1 (assigned to previous version 7)	8
chr12	107972527	107972831	304	107972632	19	9.43	4.68	7.24	Monolayer_(KDctrl)_Peaks_peak_13006	Monolayer_(KDctrl)_Peaks	.	.	.	.	.	Intergenic	.	.	.	.	.	.	.	.	.	.	.	.	.	.	.	.	.
chr12	108007917	108008282	365	108008061	24	12.26	5.2	9.99	Monolayer_(KDctrl)_Peaks_peak_13007	Monolayer_(KDctrl)_Peaks	.	.	.	.	.	Intergenic	.	.	.	.	.	.	.	.	.	.	.	.	.	.	.	.	.
chr12	108010049	108010352	303	108010184	18	7.65	3.97	5.51	Monolayer_(KDctrl)_Peaks_peak_13008	Monolayer_(KDctrl)_Peaks	.	.	.	.	.	Intergenic	.	.	.	.	.	.	.	.	.	.	.	.	.	.	.	.	.
chr12	108036622	108037145	523	108036795	24	13.53	5.78	11.24	Monolayer_(KDctrl)_Peaks_peak_13009	Monolayer_(KDctrl)_Peaks	.	.	.	.	.	Intergenic	.	.	.	.	.	.	.	.	.	.	.	.	.	.	.	.	.
chr12	108044325	108044778	453	108044548	35	29.06	10.67	26.53	Monolayer_(KDctrl)_Peaks_peak_13010	Monolayer_(KDctrl)_Peaks	.	.	.	.	.	Intergenic	.	.	.	.	.	.	.	.	.	.	.	.	.	.	.	.	.
chr12	108064552	108065265	713	108065026	15	7.83	4.5	5.69	Monolayer_(KDctrl)_Peaks_peak_13011	Monolayer_(KDctrl)_Peaks	.	.	.	.	.	Intergenic	.	.	.	.	.	.	.	.	.	.	.	.	.	.	.	.	.
chr12	108075579	108075807	228	108075685	25	10.38	4.28	8.15	Monolayer_(KDctrl)_Peaks_peak_13012	Monolayer_(KDctrl)_Peaks	ENSMUSG00000056770	ENSMUST00000132682	-	108073297	108145487	3' UTR Exon	69680	-2282	0.0032	1	---	protein_coding	ENSMUSG00000056770	Setd3	ensembl_havana	16	ENSMUSP00000123159	2	nonsense_mediated_decay	Setd3-205	havana	1 (assigned to previous version 7)	8
chr12	108076041	108076654	613	108076235	70	53	11.34	50.23	Monolayer_(KDctrl)_Peaks_peak_13013	Monolayer_(KDctrl)_Peaks	ENSMUSG00000056770	ENSMUST00000132682	-	108073297	108145487	3' UTR Exon	68833	-2744	0.0085	1	---	protein_coding	ENSMUSG00000056770	Setd3	ensembl_havana	16	ENSMUSP00000123159	2	nonsense_mediated_decay	Setd3-205	havana	1 (assigned to previous version 7)	8
chr12	108119034	108119253	219	108119158	16	9.14	5.04	6.95	Monolayer_(KDctrl)_Peaks_peak_13014	Monolayer_(KDctrl)_Peaks	ENSMUSG00000056770	ENSMUST00000147466	-	108083293	108145523	3' UTR Exon	26270	-35741	0.0035	1	---	protein_coding	ENSMUSG00000056770	Setd3	ensembl_havana	16	ENSMUSP00000121406	2	nonsense_mediated_decay	Setd3-206	havana	1 (assigned to previous version 7)	8
chr12	108128405	108128711	306	108128532	22	14.76	6.82	12.44	Monolayer_(KDctrl)_Peaks_peak_13015	Monolayer_(KDctrl)_Peaks	ENSMUSG00000056770	ENSMUST00000169951	-	108084556	108129269	TSS	558	-43849	0.0069	1	---	protein_coding	ENSMUSG00000056770	Setd3	ensembl_havana	16	---	---	protein_coding_CDS_not_defined	Setd3-208	havana	1 (assigned to previous version 1)	2
chr12	108145020	108146338	1318	108145686	309	242.94	14.57	238.84	Monolayer_(KDctrl)_Peaks_peak_13016	Monolayer_(KDctrl)_Peaks	ENSMUSG00000056770	ENSMUST00000125916	-	108124243	108145473	TSS	0	-20777	0.0214	0.3442	---	protein_coding	ENSMUSG00000056770	Setd3	ensembl_havana	16	ENSMUSP00000122520	3	protein_coding	Setd3-204	havana	3 (assigned to previous version 2)	3
chr1	74201151	74201900	749	74201595	48	40.8	12.31	38.15	Monolayer_(KDctrl)_Peaks_peak_965	Monolayer_(KDctrl)_Peaks	ENSMUSG00000026180	ENSMUST00000106899	+	74193150	74200406	TTS	8001	745	0	0	CCDS15040	protein_coding	ENSMUSG00000026180	Cxcr2	ensembl_havana	9	ENSMUSP00000102512	3	protein_coding	Cxcr2-202	ensembl_havana	1 (assigned to previous version 3)	4
chr12	108175232	108175886	654	108175427	37	15.25	4.66	12.92	Monolayer_(KDctrl)_Peaks_peak_13018	Monolayer_(KDctrl)_Peaks	ENSMUSG00000084883	ENSMUST00000136175	-	108172604	108241393	Intron 4	65507	-2628	0.0095	1	---	protein_coding	ENSMUSG00000084883	Ccdc85c	ensembl_havana	3	ENSMUSP00000125757	3	protein_coding	Ccdc85c-201	havana	5 (assigned to previous version 2)	3
chr12	108183814	108184265	451	108184100	28	14.73	5.62	12.42	Monolayer_(KDctrl)_Peaks_peak_13019	Monolayer_(KDctrl)_Peaks	ENSMUSG00000084883	ENSMUST00000136175	-	108172604	108241393	Intron 2	57128	-11210	0.0066	1	---	protein_coding	ENSMUSG00000084883	Ccdc85c	ensembl_havana	3	ENSMUSP00000125757	3	protein_coding	Ccdc85c-201	havana	5 (assigned to previous version 2)	3
chr12	108189611	108190245	634	108189808	111	94.57	15.08	91.48	Monolayer_(KDctrl)_Peaks_peak_13020	Monolayer_(KDctrl)_Peaks	ENSMUSG00000084883	ENSMUST00000136175	-	108172604	108241393	Intron 1	51148	-17007	0.0092	1	---	protein_coding	ENSMUSG00000084883	Ccdc85c	ensembl_havana	3	ENSMUSP00000125757	3	protein_coding	Ccdc85c-201	havana	5 (assigned to previous version 2)	3
chr12	108197362	108197584	222	108197445	21	8.28	3.89	6.12	Monolayer_(KDctrl)_Peaks_peak_13021	Monolayer_(KDctrl)_Peaks	ENSMUSG00000084883	ENSMUST00000136175	-	108172604	108241393	Intron 1	43809	-24758	0.0032	1	---	protein_coding	ENSMUSG00000084883	Ccdc85c	ensembl_havana	3	ENSMUSP00000125757	3	protein_coding	Ccdc85c-201	havana	5 (assigned to previous version 2)	3
chr12	108201474	108201704	230	108201634	21	5.3	2.73	3.24	Monolayer_(KDctrl)_Peaks_peak_13022	Monolayer_(KDctrl)_Peaks	ENSMUSG00000084883	ENSMUST00000136175	-	108172604	108241393	Intron 1	39689	-28870	0.0034	1	---	protein_coding	ENSMUSG00000084883	Ccdc85c	ensembl_havana	3	ENSMUSP00000125757	3	protein_coding	Ccdc85c-201	havana	5 (assigned to previous version 2)	3
chr12	108205607	108206220	613	108206042	54	26.64	6.06	24.14	Monolayer_(KDctrl)_Peaks_peak_13023	Monolayer_(KDctrl)_Peaks	ENSMUSG00000084883	ENSMUST00000136175	-	108172604	108241393	Intron 1	35173	-33003	0.0089	1	---	protein_coding	ENSMUSG00000084883	Ccdc85c	ensembl_havana	3	ENSMUSP00000125757	3	protein_coding	Ccdc85c-201	havana	5 (assigned to previous version 2)	3
chr12	108210992	108211624	632	108211320	76	39.68	6.84	37.04	Monolayer_(KDctrl)_Peaks_peak_13024	Monolayer_(KDctrl)_Peaks	ENSMUSG00000084883	ENSMUST00000136175	-	108172604	108241393	Intron 1	29769	-38388	0.0092	1	---	protein_coding	ENSMUSG00000084883	Ccdc85c	ensembl_havana	3	ENSMUSP00000125757	3	protein_coding	Ccdc85c-201	havana	5 (assigned to previous version 2)	3
chr12	108211817	108212159	342	108211957	39	11.75	3.54	9.5	Monolayer_(KDctrl)_Peaks_peak_13025	Monolayer_(KDctrl)_Peaks	ENSMUSG00000084883	ENSMUST00000136175	-	108172604	108241393	Intron 1	29234	-39213	0.005	1	---	protein_coding	ENSMUSG00000084883	Ccdc85c	ensembl_havana	3	ENSMUSP00000125757	3	protein_coding	Ccdc85c-201	havana	5 (assigned to previous version 2)	3
chr12	108215648	108216024	376	108215897	52	21.34	4.93	18.91	Monolayer_(KDctrl)_Peaks_peak_13026	Monolayer_(KDctrl)_Peaks	ENSMUSG00000084883	ENSMUST00000136175	-	108172604	108241393	Intron 1	25369	-43044	0.0055	1	---	protein_coding	ENSMUSG00000084883	Ccdc85c	ensembl_havana	3	ENSMUSP00000125757	3	protein_coding	Ccdc85c-201	havana	5 (assigned to previous version 2)	3
chr12	108218528	108218796	268	108218702	20	6.41	3.23	4.32	Monolayer_(KDctrl)_Peaks_peak_13027	Monolayer_(KDctrl)_Peaks	ENSMUSG00000084883	ENSMUST00000136175	-	108172604	108241393	Intron 1	22597	-45924	0.0039	1	---	protein_coding	ENSMUSG00000084883	Ccdc85c	ensembl_havana	3	ENSMUSP00000125757	3	protein_coding	Ccdc85c-201	havana	5 (assigned to previous version 2)	3
chr12	108235164	108235841	677	108235447	90	70.65	12.63	67.74	Monolayer_(KDctrl)_Peaks_peak_13028	Monolayer_(KDctrl)_Peaks	ENSMUSG00000084883	ENSMUST00000136175	-	108172604	108241393	Intron 1	5552	-62560	0.0099	1	---	protein_coding	ENSMUSG00000084883	Ccdc85c	ensembl_havana	3	ENSMUSP00000125757	3	protein_coding	Ccdc85c-201	havana	5 (assigned to previous version 2)	3
chr12	108240857	108242389	1532	108241875	344	265.68	14.19	261.42	Monolayer_(KDctrl)_Peaks_peak_13029	Monolayer_(KDctrl)_Peaks	ENSMUSG00000084883	ENSMUST00000222310	-	108169861	108241685	TSS	0	-70996	0.0115	0.5408	CCDS49166	protein_coding	ENSMUSG00000084883	Ccdc85c	ensembl_havana	3	ENSMUSP00000152421	2	protein_coding	Ccdc85c-202	ensembl_havana	5 (assigned to previous version 1)	2
chr12	108250753	108251514	761	108251357	27	17.16	6.89	14.79	Monolayer_(KDctrl)_Peaks_peak_13030	Monolayer_(KDctrl)_Peaks	.	.	.	.	.	Intergenic	.	.	.	.	.	.	.	.	.	.	.	.	.	.	.	.	.
chr12	108258631	108259502	871	108258843	41	23.79	6.96	21.33	Monolayer_(KDctrl)_Peaks_peak_13031	Monolayer_(KDctrl)_Peaks	.	.	.	.	.	Intergenic	.	.	.	.	.	.	.	.	.	.	.	.	.	.	.	.	.
chr12	108267039	108267889	850	108267495	95	69.19	11.29	66.29	Monolayer_(KDctrl)_Peaks_peak_13032	Monolayer_(KDctrl)_Peaks	.	.	.	.	.	Intergenic	.	.	.	.	.	.	.	.	.	.	.	.	.	.	.	.	.
chr12	108272686	108272975	289	108272813	81	22.53	3.63	20.08	Monolayer_(KDctrl)_Peaks_peak_13033	Monolayer_(KDctrl)_Peaks	ENSMUSG00000021260	ENSMUST00000223395	+	108272807	108292868	TSS	0	-19893	0.0084	0.5828	---	protein_coding	ENSMUSG00000021260	Hhipl1	ensembl_havana	9	---	---	protein_coding_CDS_not_defined	Hhipl1-202	havana	1 (assigned to previous version 1)	2
chr12	108274605	108275167	562	108274841	134	59.8	6	56.97	Monolayer_(KDctrl)_Peaks_peak_13034	Monolayer_(KDctrl)_Peaks	ENSMUSG00000021260	ENSMUST00000223395	+	108272807	108292868	Intron 1	1798	-17701	0.0281	1	---	protein_coding	ENSMUSG00000021260	Hhipl1	ensembl_havana	9	---	---	protein_coding_CDS_not_defined	Hhipl1-202	havana	1 (assigned to previous version 1)	2
chr12	108275541	108275949	408	108275821	148	73.42	6.87	70.49	Monolayer_(KDctrl)_Peaks_peak_13035	Monolayer_(KDctrl)_Peaks	ENSMUSG00000021260	ENSMUST00000223395	+	108272807	108292868	Intron 1	2734	-16919	0.0204	1	---	protein_coding	ENSMUSG00000021260	Hhipl1	ensembl_havana	9	---	---	protein_coding_CDS_not_defined	Hhipl1-202	havana	1 (assigned to previous version 1)	2
chr12	108276155	108277141	986	108276897	69	16.91	3.24	14.55	Monolayer_(KDctrl)_Peaks_peak_13036	Monolayer_(KDctrl)_Peaks	ENSMUSG00000021260	ENSMUST00000223395	+	108272807	108292868	Intron 1	3348	-15727	0.0492	1	---	protein_coding	ENSMUSG00000021260	Hhipl1	ensembl_havana	9	---	---	protein_coding_CDS_not_defined	Hhipl1-202	havana	1 (assigned to previous version 1)	2
chr12	108294035	108294395	360	108294259	17	7.92	4.23	5.77	Monolayer_(KDctrl)_Peaks_peak_13037	Monolayer_(KDctrl)_Peaks	ENSMUSG00000097847	ENSMUST00000181875	-	108280038	108294290	TSS	0	-13997	0.018	0.7091	---	lncRNA	ENSMUSG00000097847	4930478K11Rik	havana	2	---	---	lncRNA	4930478K11Rik-201	havana	1 (assigned to previous version 1)	2
chr12	108299305	108299755	450	108299480	132	59.52	6.06	56.7	Monolayer_(KDctrl)_Peaks_peak_13038	Monolayer_(KDctrl)_Peaks	ENSMUSG00000021259	ENSMUST00000221708	+	108300726	108318205	TSS	-971	-18450	0	0	---	protein_coding	ENSMUSG00000021259	Cyp46a1	ensembl_havana	6	ENSMUSP00000152489	2	nonsense_mediated_decay	Cyp46a1-202	havana	5 (assigned to previous version 1)	2
chr12	108300038	108300850	812	108300521	364	301.67	16.25	297.18	Monolayer_(KDctrl)_Peaks_peak_13039	Monolayer_(KDctrl)_Peaks	ENSMUSG00000021259	ENSMUST00000221708	+	108300726	108318205	TSS	0	-17355	0.0072	0.1538	---	protein_coding	ENSMUSG00000021259	Cyp46a1	ensembl_havana	6	ENSMUSP00000152489	2	nonsense_mediated_decay	Cyp46a1-202	havana	5 (assigned to previous version 1)	2
chr12	108329971	108330530	559	108330275	68	53.31	11.91	50.54	Monolayer_(KDctrl)_Peaks_peak_13040	Monolayer_(KDctrl)_Peaks	.	.	.	.	.	Intergenic	.	.	.	.	.	.	.	.	.	.	.	.	.	.	.	.	.
chr12	108336789	108337428	639	108337054	36	24.76	8.34	22.28	Monolayer_(KDctrl)_Peaks_peak_13041	Monolayer_(KDctrl)_Peaks	ENSMUSG00000058070	ENSMUST00000138456	+	108337216	108474798	TSS	0	-137370	0.0015	0.3328	---	protein_coding	ENSMUSG00000058070	Eml1	ensembl_havana	15	---	---	retained_intron	Eml1-206	havana	1 (assigned to previous version 7)	8
chr12	108358489	108358829	340	108358691	106	35.83	4.41	33.22	Monolayer_(KDctrl)_Peaks_peak_13042	Monolayer_(KDctrl)_Peaks	ENSMUSG00000058070	ENSMUST00000138456	+	108337216	108474798	Intron 1	21273	-115969	0.0025	1	---	protein_coding	ENSMUSG00000058070	Eml1	ensembl_havana	15	---	---	retained_intron	Eml1-206	havana	1 (assigned to previous version 7)	8
chr12	108359808	108360276	468	108360153	242	153.86	10.03	150.37	Monolayer_(KDctrl)_Peaks_peak_13043	Monolayer_(KDctrl)_Peaks	ENSMUSG00000058070	ENSMUST00000138456	+	108337216	108474798	Intron 1	22592	-114522	0.0034	1	---	protein_coding	ENSMUSG00000058070	Eml1	ensembl_havana	15	---	---	retained_intron	Eml1-206	havana	1 (assigned to previous version 7)	8
chr12	108362227	108362724	497	108362570	220	129.1	8.85	125.78	Monolayer_(KDctrl)_Peaks_peak_13044	Monolayer_(KDctrl)_Peaks	ENSMUSG00000058070	ENSMUST00000138456	+	108337216	108474798	Intron 1	25011	-112074	0.0036	1	---	protein_coding	ENSMUSG00000058070	Eml1	ensembl_havana	15	---	---	retained_intron	Eml1-206	havana	1 (assigned to previous version 7)	8
chr12	108367519	108367996	477	108367798	35	23.4	7.97	20.94	Monolayer_(KDctrl)_Peaks_peak_13045	Monolayer_(KDctrl)_Peaks	ENSMUSG00000058070	ENSMUST00000138456	+	108337216	108474798	Intron 1	30303	-106802	0.0035	1	---	protein_coding	ENSMUSG00000058070	Eml1	ensembl_havana	15	---	---	retained_intron	Eml1-206	havana	1 (assigned to previous version 7)	8
chr12	108388921	108389805	884	108389280	293	286.97	22.52	282.57	Monolayer_(KDctrl)_Peaks_peak_13046	Monolayer_(KDctrl)_Peaks	ENSMUSG00000058070	ENSMUST00000109860	+	108389075	108505824	TSS	0	-116019	0.0063	0.826	CCDS36555	protein_coding	ENSMUSG00000058070	Eml1	ensembl_havana	15	ENSMUSP00000105486	2	protein_coding	Eml1-203	ensembl_havana	1 (assigned to previous version 7)	8
chr12	108403897	108404165	268	108404011	11	5.12	3.56	3.07	Monolayer_(KDctrl)_Peaks_peak_13047	Monolayer_(KDctrl)_Peaks	ENSMUSG00000058070	ENSMUST00000109857	+	108376921	108504652	5' UTR Exon	26976	-100487	0.0021	1	CCDS70420	protein_coding	ENSMUSG00000058070	Eml1	ensembl_havana	15	ENSMUSP00000105483	2	protein_coding	Eml1-202	havana	1 (assigned to previous version 7)	8
chr18	35971506	35972035	529	35971856	74	26.73	4.54	24.23	Monolayer_(KDctrl)_Peaks_peak_25273	Monolayer_(KDctrl)_Peaks	ENSMUSG00000046668	ENSMUST00000060722	+	35962841	35994742	5' UTR Exon	8665	-22707	0.0166	1	CCDS29150	protein_coding	ENSMUSG00000046668	Cxxc5	ensembl_havana	10	ENSMUSP00000054307	7	protein_coding	Cxxc5-201	ensembl_havana	1 (assigned to previous version 6)	8
chr18	35974461	35975162	701	35974853	81	32.8	5.15	30.23	Monolayer_(KDctrl)_Peaks_peak_25274	Monolayer_(KDctrl)_Peaks	ENSMUSG00000046668	ENSMUST00000060722	+	35962841	35994742	5' UTR Exon	11620	-19580	0.022	1	CCDS29150	protein_coding	ENSMUSG00000046668	Cxxc5	ensembl_havana	10	ENSMUSP00000054307	7	protein_coding	Cxxc5-201	ensembl_havana	1 (assigned to previous version 6)	8
chr18	35981005	35981651	646	35981325	60	45.28	10.91	42.58	Monolayer_(KDctrl)_Peaks_peak_25275	Monolayer_(KDctrl)_Peaks	ENSMUSG00000046668	ENSMUST00000060722	+	35962841	35994742	5' UTR Exon	18164	-13091	0.0203	1	CCDS29150	protein_coding	ENSMUSG00000046668	Cxxc5	ensembl_havana	10	ENSMUSP00000054307	7	protein_coding	Cxxc5-201	ensembl_havana	1 (assigned to previous version 6)	8
chr12	108452171	108452707	536	108452299	26	14.62	5.91	12.3	Monolayer_(KDctrl)_Peaks_peak_13051	Monolayer_(KDctrl)_Peaks	ENSMUSG00000058070	ENSMUST00000155544	+	108438112	108505824	Intron 1	14059	-53117	0.0079	1	---	protein_coding	ENSMUSG00000058070	Eml1	ensembl_havana	15	---	---	protein_coding_CDS_not_defined	Eml1-208	havana	5 (assigned to previous version 7)	8
chr12	108454292	108454639	347	108454299	15	6.19	3.63	4.1	Monolayer_(KDctrl)_Peaks_peak_13052	Monolayer_(KDctrl)_Peaks	ENSMUSG00000058070	ENSMUST00000155544	+	108438112	108505824	CDS Exon 2	16180	-51185	0.0051	1	---	protein_coding	ENSMUSG00000058070	Eml1	ensembl_havana	15	---	---	protein_coding_CDS_not_defined	Eml1-208	havana	5 (assigned to previous version 7)	8
chr12	108460565	108460954	389	108460905	23	13.19	5.81	10.91	Monolayer_(KDctrl)_Peaks_peak_13053	Monolayer_(KDctrl)_Peaks	ENSMUSG00000058070	ENSMUST00000155544	+	108438112	108505824	Intron 2	22453	-44870	0.0058	1	---	protein_coding	ENSMUSG00000058070	Eml1	ensembl_havana	15	---	---	protein_coding_CDS_not_defined	Eml1-208	havana	5 (assigned to previous version 7)	8
chr12	108461721	108462264	543	108461990	30	20.79	7.95	18.37	Monolayer_(KDctrl)_Peaks_peak_13054	Monolayer_(KDctrl)_Peaks	ENSMUSG00000058070	ENSMUST00000155544	+	108438112	108505824	Intron 2	23609	-43560	0.008	1	---	protein_coding	ENSMUSG00000058070	Eml1	ensembl_havana	15	---	---	protein_coding_CDS_not_defined	Eml1-208	havana	5 (assigned to previous version 7)	8
chr12	108502729	108502965	236	108502878	14	6.5	3.93	4.41	Monolayer_(KDctrl)_Peaks_peak_13055	Monolayer_(KDctrl)_Peaks	ENSMUSG00000058070	ENSMUST00000148186	+	108501070	108503687	TTS	1659	-722	0.0905	1	---	protein_coding	ENSMUSG00000058070	Eml1	ensembl_havana	15	---	---	protein_coding_CDS_not_defined	Eml1-207	havana	3 (assigned to previous version 1)	2
chr12	108507465	108507756	291	108507589	16	7.98	4.41	5.83	Monolayer_(KDctrl)_Peaks_peak_13056	Monolayer_(KDctrl)_Peaks	ENSMUSG00000097788	ENSMUST00000220796	-	108503644	108521728	Intron 1	13972	-3821	0.0161	1	---	lncRNA	ENSMUSG00000097788	Gm16596	havana	3	---	---	lncRNA	Gm16596-202	havana	1 (assigned to previous version 1)	2
chr12	108520468	108521767	1299	108521052	60	43.07	10.12	40.4	Monolayer_(KDctrl)_Peaks_peak_13057	Monolayer_(KDctrl)_Peaks	ENSMUSG00000097788	ENSMUST00000223178	-	108503502	108521724	TSS	0	-16966	0.069	0.9669	---	lncRNA	ENSMUSG00000097788	Gm16596	havana	3	---	---	lncRNA	Gm16596-203	havana	2 (assigned to previous version 1)	2
chr12	108550198	108550439	241	108550393	16	9.14	5.04	6.95	Monolayer_(KDctrl)_Peaks_peak_13058	Monolayer_(KDctrl)_Peaks	ENSMUSG00000021262	ENSMUST00000021689	+	108520983	108654776	Intron 1	29215	-104337	0.0018	1	CCDS49167	protein_coding	ENSMUSG00000021262	Evl	ensembl_havana	16	ENSMUSP00000021689	7	protein_coding	Evl-201	ensembl_havana	1 (assigned to previous version 13)	14
chr12	108579379	108579784	405	108579555	29	22.16	8.89	19.72	Monolayer_(KDctrl)_Peaks_peak_13059	Monolayer_(KDctrl)_Peaks	ENSMUSG00000021262	ENSMUST00000109854	+	108572025	108654773	Intron 1	7354	-74989	0.0049	1	CCDS49168	protein_coding	ENSMUSG00000021262	Evl	ensembl_havana	16	ENSMUSP00000105480	3	protein_coding	Evl-203	ensembl_havana	1 (assigned to previous version 8)	9
chr12	108623746	108624042	296	108623863	22	14.76	6.82	12.44	Monolayer_(KDctrl)_Peaks_peak_13060	Monolayer_(KDctrl)_Peaks	ENSMUSG00000065436	ENSMUST00000083502	+	108624879	108624978	TSS	-837	-936	0	0	---	miRNA	ENSMUSG00000065436	Mir342	mirbase	3	---	---	miRNA	Mir342-201	mirbase	NA (assigned to previous version 1)	3
chr12	108641793	108642590	797	108642388	83	54.52	9.44	51.74	Monolayer_(KDctrl)_Peaks_peak_13061	Monolayer_(KDctrl)_Peaks	ENSMUSG00000021262	ENSMUST00000222048	+	108642362	108654466	TSS	0	-11876	0.0189	0.287	---	protein_coding	ENSMUSG00000021262	Evl	ensembl_havana	16	---	---	retained_intron	Evl-205	havana	5 (assigned to previous version 1)	2
chr12	108653110	108653629	519	108653392	42	24.59	7.08	22.12	Monolayer_(KDctrl)_Peaks_peak_13062	Monolayer_(KDctrl)_Peaks	ENSMUSG00000021262	ENSMUST00000223548	+	108652356	108654776	TSS	754	-1147	0.2148	1	---	protein_coding	ENSMUSG00000021262	Evl	ensembl_havana	16	ENSMUSP00000152440	2	protein_coding	Evl-207	havana	3 (assigned to previous version 1)	2
chr12	108715904	108716162	258	108716069	14	7.45	4.45	5.31	Monolayer_(KDctrl)_Peaks_peak_13063	Monolayer_(KDctrl)_Peaks	.	.	.	.	.	Intergenic	.	.	.	.	.	.	.	.	.	.	.	.	.	.	.	.	.
chr12	108723943	108724604	661	108724362	290	278.34	21.54	274.01	Monolayer_(KDctrl)_Peaks_peak_13064	Monolayer_(KDctrl)_Peaks	.	.	.	.	.	Intergenic	.	.	.	.	.	.	.	.	.	.	.	.	.	.	.	.	.
chr12	108731842	108732919	1077	108732153	68	43.7	8.85	41.02	Monolayer_(KDctrl)_Peaks_peak_13065	Monolayer_(KDctrl)_Peaks	.	.	.	.	.	Intergenic	.	.	.	.	.	.	.	.	.	.	.	.	.	.	.	.	.
chr12	108758154	108759243	1089	108758907	406	280.9	11.8	276.54	Monolayer_(KDctrl)_Peaks_peak_13066	Monolayer_(KDctrl)_Peaks	ENSMUSG00000114045	ENSMUST00000223001	-	108755961	108758670	TSS	0	-2193	0.1908	0.4743	---	TEC	ENSMUSG00000114045	Gm34220	havana	2	---	---	TEC	Gm34220-201	havana	NA (assigned to previous version 1)	2
chr12	108760074	108760640	566	108760345	184	73.11	5.38	70.18	Monolayer_(KDctrl)_Peaks_peak_13067	Monolayer_(KDctrl)_Peaks	ENSMUSG00000021264	ENSMUST00000021692	+	108758899	108786075	Intron 1	1175	-25435	0.0209	1	CCDS26163	protein_coding	ENSMUSG00000021264	Yy1	ensembl_havana	13	ENSMUSP00000021692	8	protein_coding	Yy1-201	ensembl_havana	1 (assigned to previous version 8)	9
chr12	108777063	108777319	256	108777268	15	8.28	4.74	6.12	Monolayer_(KDctrl)_Peaks_peak_13068	Monolayer_(KDctrl)_Peaks	ENSMUSG00000021264	ENSMUST00000126912	+	108772165	108781491	Intron 1	4898	-4172	0.0276	1	---	protein_coding	ENSMUSG00000021264	Yy1	ensembl_havana	13	---	---	retained_intron	Yy1-202	havana	2 (assigned to previous version 1)	2
chr12	108792858	108793046	188	108792947	13	4.89	3.19	2.86	Monolayer_(KDctrl)_Peaks_peak_13069	Monolayer_(KDctrl)_Peaks	ENSMUSG00000021265	ENSMUST00000137023	-	108793150	108797544	TTS	4498	104	0	0	---	protein_coding	ENSMUSG00000021265	Slc25a29	ensembl_havana	4	---	---	retained_intron	Slc25a29-202	havana	2 (assigned to previous version 1)	2
chr12	108798123	108798711	588	108798399	212	122.07	8.59	118.79	Monolayer_(KDctrl)_Peaks_peak_13070	Monolayer_(KDctrl)_Peaks	ENSMUSG00000021265	ENSMUST00000137023	-	108793150	108797544	TSS	-579	-4973	0	0	---	protein_coding	ENSMUSG00000021265	Slc25a29	ensembl_havana	4	---	---	retained_intron	Slc25a29-202	havana	2 (assigned to previous version 1)	2
chr12	108801417	108802219	802	108801863	301	218.06	12.57	214.15	Monolayer_(KDctrl)_Peaks_peak_13071	Monolayer_(KDctrl)_Peaks	ENSMUSG00000048856	ENSMUST00000221453	+	108801972	108803424	TSS	0	-1205	0.1707	0.3088	---	protein_coding	ENSMUSG00000048856	Slc25a47	ensembl_havana	10	---	---	protein_coding_CDS_not_defined	Slc25a47-203	havana	3 (assigned to previous version 1)	2
chr12	108817381	108817884	503	108817704	41	22.92	6.65	20.47	Monolayer_(KDctrl)_Peaks_peak_13072	Monolayer_(KDctrl)_Peaks	ENSMUSG00000048856	ENSMUST00000221080	+	108817065	108822742	TSS	316	-4858	0.0888	1	---	protein_coding	ENSMUSG00000048856	Slc25a47	ensembl_havana	10	ENSMUSP00000152260	2	protein_coding	Slc25a47-202	havana	1 (assigned to previous version 1)	2
chr12	108824600	108824795	195	108824682	17	4.54	2.69	2.53	Monolayer_(KDctrl)_Peaks_peak_13073	Monolayer_(KDctrl)_Peaks	.	.	.	.	.	Intergenic	.	.	.	.	.	.	.	.	.	.	.	.	.	.	.	.	.
chr12	108825101	108825391	290	108825164	20	6.1	3.1	4.01	Monolayer_(KDctrl)_Peaks_peak_13074	Monolayer_(KDctrl)_Peaks	ENSMUSG00000021266	ENSMUST00000109848	-	108825956	108860101	TTS	34710	565	0	0	CCDS49171	protein_coding	ENSMUSG00000021266	Wars1	ensembl_havana	17	ENSMUSP00000105474	4	protein_coding	Wars1-201	ensembl_havana	1 (assigned to previous version 9)	10
chr12	108835537	108835763	226	108835696	15	6.92	4.01	4.81	Monolayer_(KDctrl)_Peaks_peak_13075	Monolayer_(KDctrl)_Peaks	ENSMUSG00000021266	ENSMUST00000160477	-	108825956	108860064	3' UTR Exon	24301	-9581	0.0067	1	---	protein_coding	ENSMUSG00000021266	Wars1	ensembl_havana	17	ENSMUSP00000124649	2	nonsense_mediated_decay	Wars1-202	havana	1 (assigned to previous version 7)	8
chr12	108851715	108852298	583	108852049	42	31.92	10.01	29.35	Monolayer_(KDctrl)_Peaks_peak_13076	Monolayer_(KDctrl)_Peaks	ENSMUSG00000021266	ENSMUST00000160974	-	108846682	108854344	Intron 1	2046	-5033	0.0762	1	---	protein_coding	ENSMUSG00000021266	Wars1	ensembl_havana	17	---	---	retained_intron	Wars1-203	havana	2 (assigned to previous version 1)	2
chr12	108859792	108860493	701	108860179	293	292.09	23.4	287.66	Monolayer_(KDctrl)_Peaks_peak_13077	Monolayer_(KDctrl)_Peaks	ENSMUSG00000040877	ENSMUST00000167816	+	108860198	108994379	TSS	0	-133886	0.0022	0.4217	CCDS49172	protein_coding	ENSMUSG00000040877	Wdr25	ensembl_havana	17	ENSMUSP00000129855	2	protein_coding	Wdr25-202	ensembl	5 (assigned to previous version 7)	8
chr12	108868951	108869284	333	108869073	58	38.55	8.99	35.92	Monolayer_(KDctrl)_Peaks_peak_13078	Monolayer_(KDctrl)_Peaks	ENSMUSG00000040877	ENSMUST00000167816	+	108860198	108994379	Intron 2	8753	-125095	0.0025	1	CCDS49172	protein_coding	ENSMUSG00000040877	Wdr25	ensembl_havana	17	ENSMUSP00000129855	2	protein_coding	Wdr25-202	ensembl	5 (assigned to previous version 7)	8
chr12	108869642	108870580	938	108870354	36	17.67	5.55	15.3	Monolayer_(KDctrl)_Peaks_peak_13079	Monolayer_(KDctrl)_Peaks	ENSMUSG00000040877	ENSMUST00000167816	+	108860198	108994379	Intron 2	9444	-123799	0.007	1	CCDS49172	protein_coding	ENSMUSG00000040877	Wdr25	ensembl_havana	17	ENSMUSP00000129855	2	protein_coding	Wdr25-202	ensembl	5 (assigned to previous version 7)	8
chr12	108880145	108880819	674	108880447	29	17.82	6.78	15.45	Monolayer_(KDctrl)_Peaks_peak_13080	Monolayer_(KDctrl)_Peaks	ENSMUSG00000040877	ENSMUST00000167816	+	108860198	108994379	Intron 2	19947	-113560	0.005	1	CCDS49172	protein_coding	ENSMUSG00000040877	Wdr25	ensembl_havana	17	ENSMUSP00000129855	2	protein_coding	Wdr25-202	ensembl	5 (assigned to previous version 7)	8
chr12	108896923	108897450	527	108897213	42	28	8.37	25.49	Monolayer_(KDctrl)_Peaks_peak_13081	Monolayer_(KDctrl)_Peaks	ENSMUSG00000040877	ENSMUST00000167816	+	108860198	108994379	Intron 2	36725	-96929	0.0039	1	CCDS49172	protein_coding	ENSMUSG00000040877	Wdr25	ensembl_havana	17	ENSMUSP00000129855	2	protein_coding	Wdr25-202	ensembl	5 (assigned to previous version 7)	8
chr12	108902647	108903187	540	108902931	60	33.17	7.08	30.59	Monolayer_(KDctrl)_Peaks_peak_13082	Monolayer_(KDctrl)_Peaks	ENSMUSG00000040877	ENSMUST00000167816	+	108860198	108994379	Intron 2	42449	-91192	0.004	1	CCDS49172	protein_coding	ENSMUSG00000040877	Wdr25	ensembl_havana	17	ENSMUSP00000129855	2	protein_coding	Wdr25-202	ensembl	5 (assigned to previous version 7)	8
chr12	108903430	108903729	299	108903605	48	16.78	4.16	14.43	Monolayer_(KDctrl)_Peaks_peak_13083	Monolayer_(KDctrl)_Peaks	ENSMUSG00000040877	ENSMUST00000167816	+	108860198	108994379	Intron 2	43232	-90650	0.0022	1	CCDS49172	protein_coding	ENSMUSG00000040877	Wdr25	ensembl_havana	17	ENSMUSP00000129855	2	protein_coding	Wdr25-202	ensembl	5 (assigned to previous version 7)	8
chr12	108908053	108909004	951	108908649	150	114.47	12.98	111.25	Monolayer_(KDctrl)_Peaks_peak_13084	Monolayer_(KDctrl)_Peaks	ENSMUSG00000040877	ENSMUST00000167816	+	108860198	108994379	Intron 2	47855	-85375	0.0071	1	CCDS49172	protein_coding	ENSMUSG00000040877	Wdr25	ensembl_havana	17	ENSMUSP00000129855	2	protein_coding	Wdr25-202	ensembl	5 (assigned to previous version 7)	8
chr12	108915708	108916154	446	108915901	49	41.22	12.19	38.56	Monolayer_(KDctrl)_Peaks_peak_13085	Monolayer_(KDctrl)_Peaks	ENSMUSG00000040877	ENSMUST00000167816	+	108860198	108994379	Intron 2	55510	-78225	0.0033	1	CCDS49172	protein_coding	ENSMUSG00000040877	Wdr25	ensembl_havana	17	ENSMUSP00000129855	2	protein_coding	Wdr25-202	ensembl	5 (assigned to previous version 7)	8
chr12	108925647	108926605	958	108925894	86	59.11	10.16	56.29	Monolayer_(KDctrl)_Peaks_peak_13086	Monolayer_(KDctrl)_Peaks	ENSMUSG00000113966	ENSMUST00000222257	+	108926838	108929759	TSS	-233	-3154	0	0	---	TEC	ENSMUSG00000113966	Gm47980	havana	2	---	---	TEC	Gm47980-201	havana	NA (assigned to previous version 1)	2
chr12	108931267	108931830	563	108931352	15	4.99	3.05	2.96	Monolayer_(KDctrl)_Peaks_peak_13087	Monolayer_(KDctrl)_Peaks	ENSMUSG00000040877	ENSMUST00000167816	+	108860198	108994379	Intron 2	71069	-62549	0.0042	1	CCDS49172	protein_coding	ENSMUSG00000040877	Wdr25	ensembl_havana	17	ENSMUSP00000129855	2	protein_coding	Wdr25-202	ensembl	5 (assigned to previous version 7)	8
chr12	108950383	108951031	648	108950574	50	34.24	9.07	31.65	Monolayer_(KDctrl)_Peaks_peak_13088	Monolayer_(KDctrl)_Peaks	ENSMUSG00000040877	ENSMUST00000220495	+	108860219	108958811	3' UTR Exon	90164	-7780	0.0066	1	---	protein_coding	ENSMUSG00000040877	Wdr25	ensembl_havana	17	ENSMUSP00000152825	2	nonsense_mediated_decay	Wdr25-203	havana	3 (assigned to previous version 1)	2
chr12	108960627	108961004	377	108960765	18	10.86	5.59	8.62	Monolayer_(KDctrl)_Peaks_peak_13089	Monolayer_(KDctrl)_Peaks	ENSMUSG00000040877	ENSMUST00000167816	+	108860198	108994379	Intron 4	100429	-33375	0.0028	1	CCDS49172	protein_coding	ENSMUSG00000040877	Wdr25	ensembl_havana	17	ENSMUSP00000129855	2	protein_coding	Wdr25-202	ensembl	5 (assigned to previous version 7)	8
chr12	108962288	108962581	293	108962363	10	4.37	3.24	2.38	Monolayer_(KDctrl)_Peaks_peak_13090	Monolayer_(KDctrl)_Peaks	ENSMUSG00000040877	ENSMUST00000167816	+	108860198	108994379	Intron 4	102090	-31798	0.0022	1	CCDS49172	protein_coding	ENSMUSG00000040877	Wdr25	ensembl_havana	17	ENSMUSP00000129855	2	protein_coding	Wdr25-202	ensembl	5 (assigned to previous version 7)	8
chr12	109010369	109010916	547	109010641	51	32.16	8.14	29.59	Monolayer_(KDctrl)_Peaks_peak_13091	Monolayer_(KDctrl)_Peaks	ENSMUSG00000040867	ENSMUST00000238841	-	108998910	109020215	Intron 2	9299	-11459	0.0257	1	---	protein_coding	ENSMUSG00000040867	Begain	ensembl_havana	14	ENSMUSP00000158999	2	protein_coding	Begain-205	havana	---	2
chr12	109033536	109034295	759	109033895	43	25.3	7.16	22.81	Monolayer_(KDctrl)_Peaks_peak_13092	Monolayer_(KDctrl)_Peaks	ENSMUSG00000040867	ENSMUST00000190647	-	108998113	109034144	TSS	0	-35423	0.0169	0.8013	CCDS56862	protein_coding	ENSMUSG00000040867	Begain	ensembl_havana	14	ENSMUSP00000140393	3	protein_coding	Begain-203	ensembl_havana	1 (assigned to previous version 2)	3
chr12	109359718	109359991	273	109359940	16	9.14	5.04	6.95	Monolayer_(KDctrl)_Peaks_peak_13093	Monolayer_(KDctrl)_Peaks	.	.	.	.	.	Intergenic	.	.	.	.	.	.	.	.	.	.	.	.	.	.	.	.	.
chr12	109383617	109384079	462	109383776	29	18.27	6.99	15.89	Monolayer_(KDctrl)_Peaks_peak_13094	Monolayer_(KDctrl)_Peaks	.	.	.	.	.	Intergenic	.	.	.	.	.	.	.	.	.	.	.	.	.	.	.	.	.
chr12	109384643	109384851	208	109384765	14	5.88	3.59	3.8	Monolayer_(KDctrl)_Peaks_peak_13095	Monolayer_(KDctrl)_Peaks	.	.	.	.	.	Intergenic	.	.	.	.	.	.	.	.	.	.	.	.	.	.	.	.	.
chr12	109403777	109404079	302	109403858	16	9.14	5.04	6.95	Monolayer_(KDctrl)_Peaks_peak_13096	Monolayer_(KDctrl)_Peaks	.	.	.	.	.	Intergenic	.	.	.	.	.	.	.	.	.	.	.	.	.	.	.	.	.
chr12	109593386	109593714	328	109593520	36	30.25	10.97	27.71	Monolayer_(KDctrl)_Peaks_peak_13097	Monolayer_(KDctrl)_Peaks	ENSMUSG00000097451	ENSMUST00000238554	+	109593583	109623275	TSS	0	-29561	0.0044	0.4012	---	lncRNA	ENSMUSG00000097451	Rian	havana	12	---	---	lncRNA	Rian-253	havana	---	2
chr18	84898459	84899548	1089	84899308	84	57.54	10.07	54.73	Monolayer_(KDctrl)_Peaks_peak_26436	Monolayer_(KDctrl)_Peaks	ENSMUSG00000024646	ENSMUST00000236742	+	84869539	84897991	TTS	28920	468	0	0	---	protein_coding	ENSMUSG00000024646	Cyb5a	ensembl_havana	15	ENSMUSP00000157603	2	nonsense_mediated_decay	Cyb5a-208	havana	---	2
chr12	109730685	109731090	405	109730890	35	29.06	10.67	26.53	Monolayer_(KDctrl)_Peaks_peak_13099	Monolayer_(KDctrl)_Peaks	.	.	.	.	.	Intergenic	.	.	.	.	.	.	.	.	.	.	.	.	.	.	.	.	.
chr12	109765466	109766163	697	109765978	18	10.93	5.63	8.69	Monolayer_(KDctrl)_Peaks_peak_13100	Monolayer_(KDctrl)_Peaks	.	.	.	.	.	Intergenic	.	.	.	.	.	.	.	.	.	.	.	.	.	.	.	.	.
chr12	109889796	109890188	392	109889889	24	15.57	6.78	13.24	Monolayer_(KDctrl)_Peaks_peak_13101	Monolayer_(KDctrl)_Peaks	.	.	.	.	.	Intergenic	.	.	.	.	.	.	.	.	.	.	.	.	.	.	.	.	.
chr12	109924968	109925538	570	109925300	104	97.8	17.84	94.69	Monolayer_(KDctrl)_Peaks_peak_13102	Monolayer_(KDctrl)_Peaks	.	.	.	.	.	Intergenic	.	.	.	.	.	.	.	.	.	.	.	.	.	.	.	.	.
chr12	109975772	109975962	190	109975797	11	5.12	3.56	3.07	Monolayer_(KDctrl)_Peaks_peak_13103	Monolayer_(KDctrl)_Peaks	ENSMUSG00000113063	ENSMUST00000247055	-	109958727	109990291	Intron 1	14329	-17045	0.0061	1	---	lncRNA	ENSMUSG00000113063	Gm34667	havana	3	---	---	lncRNA	Gm34667-205	havana_tagene	---	1
chr12	110007859	110008589	730	110008076	63	47.15	10.89	44.44	Monolayer_(KDctrl)_Peaks_peak_13104	Monolayer_(KDctrl)_Peaks	.	.	.	.	.	Intergenic	.	.	.	.	.	.	.	.	.	.	.	.	.	.	.	.	.
chr12	110029459	110029721	262	110029605	23	15.77	7.11	13.43	Monolayer_(KDctrl)_Peaks_peak_13105	Monolayer_(KDctrl)_Peaks	ENSMUSG00000113217	ENSMUST00000220598	+	110028704	110028933	TSS	755	526	0	0	---	processed_pseudogene	ENSMUSG00000113217	Gm47187	havana	2	---	---	processed_pseudogene	Gm47187-201	havana	NA (assigned to previous version 1)	2
chr12	110054159	110054991	832	110054472	47	29.27	7.86	26.74	Monolayer_(KDctrl)_Peaks_peak_13106	Monolayer_(KDctrl)_Peaks	.	.	.	.	.	Intergenic	.	.	.	.	.	.	.	.	.	.	.	.	.	.	.	.	.
chr12	110135670	110136084	414	110135786	10	4.41	3.26	2.4	Monolayer_(KDctrl)_Peaks_peak_13107	Monolayer_(KDctrl)_Peaks	.	.	.	.	.	Intergenic	.	.	.	.	.	.	.	.	.	.	.	.	.	.	.	.	.
chr12	110339936	110340282	346	110340064	99	79.87	13.45	76.89	Monolayer_(KDctrl)_Peaks_peak_13108	Monolayer_(KDctrl)_Peaks	.	.	.	.	.	Intergenic	.	.	.	.	.	.	.	.	.	.	.	.	.	.	.	.	.
chr12	110344143	110344453	310	110344359	48	15.46	3.87	13.13	Monolayer_(KDctrl)_Peaks_peak_13109	Monolayer_(KDctrl)_Peaks	.	.	.	.	.	Intergenic	.	.	.	.	.	.	.	.	.	.	.	.	.	.	.	.	.
chr12	110347532	110348257	725	110347931	115	85.76	12.07	82.74	Monolayer_(KDctrl)_Peaks_peak_13110	Monolayer_(KDctrl)_Peaks	.	.	.	.	.	Intergenic	.	.	.	.	.	.	.	.	.	.	.	.	.	.	.	.	.
chr12	110355734	110356392	658	110356067	101	96.89	18.4	93.78	Monolayer_(KDctrl)_Peaks_peak_13111	Monolayer_(KDctrl)_Peaks	.	.	.	.	.	Intergenic	.	.	.	.	.	.	.	.	.	.	.	.	.	.	.	.	.
chr12	110365672	110366017	345	110365766	26	17.84	7.46	15.47	Monolayer_(KDctrl)_Peaks_peak_13112	Monolayer_(KDctrl)_Peaks	.	.	.	.	.	Intergenic	.	.	.	.	.	.	.	.	.	.	.	.	.	.	.	.	.
chr12	110385134	110385575	441	110385297	26	15.15	6.16	12.83	Monolayer_(KDctrl)_Peaks_peak_13113	Monolayer_(KDctrl)_Peaks	.	.	.	.	.	Intergenic	.	.	.	.	.	.	.	.	.	.	.	.	.	.	.	.	.
chr12	110398338	110398593	255	110398527	21	11.2	5.21	8.96	Monolayer_(KDctrl)_Peaks_peak_13114	Monolayer_(KDctrl)_Peaks	.	.	.	.	.	Intergenic	.	.	.	.	.	.	.	.	.	.	.	.	.	.	.	.	.
chr12	110412740	110414112	1372	110413391	248	202.94	15.45	199.13	Monolayer_(KDctrl)_Peaks_peak_13115	Monolayer_(KDctrl)_Peaks	ENSMUSG00000017843	ENSMUST00000220509	+	110413686	110517545	TSS	0	-103433	0.0041	0.311	---	protein_coding	ENSMUSG00000017843	Ppp2r5c	ensembl_havana	15	ENSMUSP00000152095	2	protein_coding	Ppp2r5c-203	havana	5 (assigned to previous version 1)	2
chr12	110420528	110421113	585	110420760	37	28.05	9.59	25.53	Monolayer_(KDctrl)_Peaks_peak_13116	Monolayer_(KDctrl)_Peaks	ENSMUSG00000017843	ENSMUST00000220509	+	110413686	110517545	Intron 2	6842	-96432	0.0056	1	---	protein_coding	ENSMUSG00000017843	Ppp2r5c	ensembl_havana	15	ENSMUSP00000152095	2	protein_coding	Ppp2r5c-203	havana	5 (assigned to previous version 1)	2
chr12	110451726	110452932	1206	110452664	69	46.01	9.35	43.3	Monolayer_(KDctrl)_Peaks_peak_13117	Monolayer_(KDctrl)_Peaks	ENSMUSG00000017843	ENSMUST00000084985	+	110452293	110547239	TSS	0	-94307	0.0067	0.5302	CCDS36557	protein_coding	ENSMUSG00000017843	Ppp2r5c	ensembl_havana	15	ENSMUSP00000082053	4	protein_coding	Ppp2r5c-201	ensembl_havana	2 (assigned to previous version 10)	11
chr12	110463744	110464510	766	110464136	114	78.36	10.58	75.39	Monolayer_(KDctrl)_Peaks_peak_13118	Monolayer_(KDctrl)_Peaks	ENSMUSG00000017843	ENSMUST00000220509	+	110413686	110517545	Intron 3	50058	-53035	0.0074	1	---	protein_coding	ENSMUSG00000017843	Ppp2r5c	ensembl_havana	15	ENSMUSP00000152095	2	protein_coding	Ppp2r5c-203	havana	5 (assigned to previous version 1)	2
chr12	110464921	110466078	1157	110465188	55	22.79	5.02	20.34	Monolayer_(KDctrl)_Peaks_peak_13119	Monolayer_(KDctrl)_Peaks	ENSMUSG00000017843	ENSMUST00000220509	+	110413686	110517545	Intron 3	51235	-51467	0.0111	1	---	protein_coding	ENSMUSG00000017843	Ppp2r5c	ensembl_havana	15	ENSMUSP00000152095	2	protein_coding	Ppp2r5c-203	havana	5 (assigned to previous version 1)	2
chr12	110499489	110499766	277	110499655	11	5.12	3.56	3.07	Monolayer_(KDctrl)_Peaks_peak_13120	Monolayer_(KDctrl)_Peaks	ENSMUSG00000017843	ENSMUST00000220509	+	110413686	110517545	Intron 4	85803	-17779	0.0027	1	---	protein_coding	ENSMUSG00000017843	Ppp2r5c	ensembl_havana	15	ENSMUSP00000152095	2	protein_coding	Ppp2r5c-203	havana	5 (assigned to previous version 1)	2
chr12	110515848	110516320	472	110516034	19	9.88	4.9	7.67	Monolayer_(KDctrl)_Peaks_peak_13121	Monolayer_(KDctrl)_Peaks	ENSMUSG00000017843	ENSMUST00000220509	+	110413686	110517545	Intron 7	102162	-1225	0.0046	1	---	protein_coding	ENSMUSG00000017843	Ppp2r5c	ensembl_havana	15	ENSMUSP00000152095	2	protein_coding	Ppp2r5c-203	havana	5 (assigned to previous version 1)	2
chr12	110521880	110522198	318	110522096	13	5.88	3.72	3.8	Monolayer_(KDctrl)_Peaks_peak_13122	Monolayer_(KDctrl)_Peaks	ENSMUSG00000017843	ENSMUST00000221715	+	110452172	110538123	Intron 8	69708	-15925	0.0037	1	---	protein_coding	ENSMUSG00000017843	Ppp2r5c	ensembl_havana	15	ENSMUSP00000152865	2	protein_coding	Ppp2r5c-205	havana	1 (assigned to previous version 1)	2
chr12	110557374	110558442	1068	110557988	265	219.2	15.85	215.28	Monolayer_(KDctrl)_Peaks_peak_13123	Monolayer_(KDctrl)_Peaks	ENSMUSG00000120625	ENSMUST00000244673	-	110556941	110558043	TSS	0	-433	0.6074	0.6268	---	lncRNA	ENSMUSG00000120625	---	havana_tagene	1	---	---	lncRNA	---	havana_tagene	---	1
chr12	110567547	110568636	1089	110567830	253	215.26	16.66	211.36	Monolayer_(KDctrl)_Peaks_peak_13124	Monolayer_(KDctrl)_Peaks	ENSMUSG00000113662	ENSMUST00000222675	-	110566179	110568398	TSS	0	-1368	0.3838	0.7817	---	TEC	ENSMUSG00000113662	Gm35558	havana	2	---	---	TEC	Gm35558-201	havana	NA (assigned to previous version 1)	2
chr12	110575296	110575694	398	110575440	72	65.37	15.38	62.5	Monolayer_(KDctrl)_Peaks_peak_13125	Monolayer_(KDctrl)_Peaks	ENSMUSG00000018707	ENSMUST00000018851	+	110567886	110633380	Intron 1	7410	-57686	0.0061	1	CCDS36559	protein_coding	ENSMUSG00000018707	Dync1h1	ensembl_havana	14	ENSMUSP00000018851	8	protein_coding	Dync1h1-201	ensembl_havana	1 (assigned to previous version 13)	14
chr12	110640689	110640928	239	110640925	15	6.29	3.68	4.2	Monolayer_(KDctrl)_Peaks_peak_13126	Monolayer_(KDctrl)_Peaks	ENSMUSG00002075089	ENSMUST00020181741	+	110640534	110640637	TSS	155	52	0	0	---	miRNA	ENSMUSG00002075089	Gm54380	ensembl	1	---	---	miRNA	Gm54380-201	ensembl	---	1
chr12	110647705	110648087	382	110647861	45	28.39	7.91	25.86	Monolayer_(KDctrl)_Peaks_peak_13127	Monolayer_(KDctrl)_Peaks	ENSMUSG00000056508	ENSMUST00000070659	-	110634122	110649054	TSS	967	-13583	0.0256	1	CCDS49175	protein_coding	ENSMUSG00000056508	1700001K19Rik	ensembl_havana	7	ENSMUSP00000068238	6	protein_coding	1700001K19Rik-201	ensembl_havana	1 (assigned to previous version 6)	7
chr12	110654300	110655064	764	110654608	103	75.65	11.58	72.7	Monolayer_(KDctrl)_Peaks_peak_13128	Monolayer_(KDctrl)_Peaks	.	.	.	.	.	Intergenic	.	.	.	.	.	.	.	.	.	.	.	.	.	.	.	.	.
chr12	110662249	110663291	1042	110662918	351	299.74	17.19	295.26	Monolayer_(KDctrl)_Peaks_peak_13129	Monolayer_(KDctrl)_Peaks	ENSMUSG00000021270	ENSMUST00000145255	-	110660609	110662107	TSS	-142	-1640	0	0	---	protein_coding	ENSMUSG00000021270	Hsp90aa1	ensembl_havana	14	---	---	retained_intron	Hsp90aa1-206	havana	1 (assigned to previous version 1)	2
chr12	110669284	110670196	912	110669734	241	170.41	11.9	166.81	Monolayer_(KDctrl)_Peaks_peak_13130	Monolayer_(KDctrl)_Peaks	ENSMUSG00000021270	ENSMUST00000155242	-	110661063	110669163	TSS	-121	-8221	0	0	---	protein_coding	ENSMUSG00000021270	Hsp90aa1	ensembl_havana	14	ENSMUSP00000118189	2	protein_coding	Hsp90aa1-208	havana	3 (assigned to previous version 7)	8
chr12	110673130	110673559	429	110673350	51	10.46	2.77	8.23	Monolayer_(KDctrl)_Peaks_peak_13131	Monolayer_(KDctrl)_Peaks	.	.	.	.	.	Intergenic	.	.	.	.	.	.	.	.	.	.	.	.	.	.	.	.	.
chr12	110682353	110682929	576	110682601	69	58.24	13.46	55.43	Monolayer_(KDctrl)_Peaks_peak_13132	Monolayer_(KDctrl)_Peaks	.	.	.	.	.	Intergenic	.	.	.	.	.	.	.	.	.	.	.	.	.	.	.	.	.
chr12	110691663	110692270	607	110692117	120	112.96	18.39	109.75	Monolayer_(KDctrl)_Peaks_peak_13133	Monolayer_(KDctrl)_Peaks	.	.	.	.	.	Intergenic	.	.	.	.	.	.	.	.	.	.	.	.	.	.	.	.	.
chr12	110703954	110704792	838	110704330	217	189.14	17.21	185.41	Monolayer_(KDctrl)_Peaks_peak_13134	Monolayer_(KDctrl)_Peaks	ENSMUSG00000037957	ENSMUST00000195886	+	110704643	110759751	TSS	0	-54959	0.0027	0.1788	---	protein_coding	ENSMUSG00000037957	Wdr20	ensembl_havana	15	ENSMUSP00000142157	2	protein_coding	Wdr20-207	havana	3 (assigned to previous version 1)	2
chr12	110742398	110742762	364	110742682	17	10.02	5.34	7.81	Monolayer_(KDctrl)_Peaks_peak_13135	Monolayer_(KDctrl)_Peaks	ENSMUSG00000037957	ENSMUST00000195886	+	110704643	110759751	Intron 1	37755	-16989	0.0066	1	---	protein_coding	ENSMUSG00000037957	Wdr20	ensembl_havana	15	ENSMUSP00000142157	2	protein_coding	Wdr20-207	havana	3 (assigned to previous version 1)	2
chr12	110764139	110764896	757	110764598	156	136.26	16.63	132.9	Monolayer_(KDctrl)_Peaks_peak_13136	Monolayer_(KDctrl)_Peaks	ENSMUSG00000037957	ENSMUST00000194118	+	110760538	110770464	Intron 2	3601	-5568	0.0764	1	---	protein_coding	ENSMUSG00000037957	Wdr20	ensembl_havana	15	---	---	protein_coding_CDS_not_defined	Wdr20-206	havana	2 (assigned to previous version 1)	2
chr12	110772683	110772995	312	110772919	11	4.47	3.18	2.46	Monolayer_(KDctrl)_Peaks_peak_13137	Monolayer_(KDctrl)_Peaks	.	.	.	.	.	Intergenic	.	.	.	.	.	.	.	.	.	.	.	.	.	.	.	.	.
chr12	110806991	110807509	518	110807382	91	35.57	5.02	32.97	Monolayer_(KDctrl)_Peaks_peak_13138	Monolayer_(KDctrl)_Peaks	ENSMUSG00000097650	ENSMUST00000244778	+	110807451	110808697	TSS	0	-1188	0.0473	0.1137	---	lncRNA	ENSMUSG00000097650	4921507G05Rik	havana	3	---	---	lncRNA	4921507G05Rik-202	havana_tagene	---	1
chr11	72682953	72683305	352	72683126	58	15.61	3.42	13.28	Monolayer_(KDctrl)_Peaks_peak_8965	Monolayer_(KDctrl)_Peaks	ENSMUSG00000057778	ENSMUST00000169476	-	72683715	72686668	TTS	3363	410	0	0	---	protein_coding	ENSMUSG00000057778	Cyb5d2	ensembl_havana	15	---	---	retained_intron	Cyb5d2-204	havana	NA (assigned to previous version 1)	2
chr12	110811245	110812097	852	110811714	248	176.65	12.07	173.01	Monolayer_(KDctrl)_Peaks_peak_13140	Monolayer_(KDctrl)_Peaks	ENSMUSG00000097832	ENSMUST00000180988	-	110808710	110811651	TSS	0	-2535	0.1383	0.4771	---	lncRNA	ENSMUSG00000097832	Gm26912	havana	3	---	---	lncRNA	Gm26912-201	havana	1 (assigned to previous version 1)	2
chr12	110816417	110817283	866	110816767	127	86.15	10.5	83.12	Monolayer_(KDctrl)_Peaks_peak_13141	Monolayer_(KDctrl)_Peaks	ENSMUSG00000021271	ENSMUST00000170060	+	110816713	110836431	TSS	0	-19148	0.029	0.6586	CCDS49177	protein_coding	ENSMUSG00000021271	Zfp839	ensembl_havana	6	ENSMUSP00000131841	3	protein_coding	Zfp839-201	ensembl_havana	1 (assigned to previous version 3)	4
chr12	110855227	110856202	975	110855741	322	302.21	20.72	297.71	Monolayer_(KDctrl)_Peaks_peak_13142	Monolayer_(KDctrl)_Peaks	ENSMUSG00000021276	ENSMUST00000223407	-	110845130	110855559	TSS	0	-10097	0.0319	0.3412	---	protein_coding	ENSMUSG00000021276	Cinp	ensembl_havana	11	---	---	retained_intron	Cinp-212	havana	3 (assigned to previous version 1)	2
chr12	110902610	110903052	442	110902848	59	49.03	12.61	46.3	Monolayer_(KDctrl)_Peaks_peak_13143	Monolayer_(KDctrl)_Peaks	ENSMUSG00000021275	ENSMUST00000223246	+	110855710	110906114	CDS Exon 10	46900	-3062	0.0088	1	---	protein_coding	ENSMUSG00000021275	Tecpr2	ensembl_havana	17	---	---	retained_intron	Tecpr2-205	havana	1 (assigned to previous version 1)	2
chr12	110912815	110913126	311	110912886	21	13.78	6.52	11.48	Monolayer_(KDctrl)_Peaks_peak_13144	Monolayer_(KDctrl)_Peaks	ENSMUSG00000021275	ENSMUST00000169597	+	110855746	110938827	CDS Exon 16	57069	-25701	0.0038	1	CCDS36562	protein_coding	ENSMUSG00000021275	Tecpr2	ensembl_havana	17	ENSMUSP00000126749	2	protein_coding	Tecpr2-202	ensembl_havana	1 (assigned to previous version 8)	9
chr12	110919562	110920382	820	110920044	81	65.95	13.14	63.08	Monolayer_(KDctrl)_Peaks_peak_13145	Monolayer_(KDctrl)_Peaks	ENSMUSG00000021275	ENSMUST00000223210	+	110861907	110937896	3' UTR Exon	57655	-17514	0.0108	1	---	protein_coding	ENSMUSG00000021275	Tecpr2	ensembl_havana	17	ENSMUSP00000152826	2	nonsense_mediated_decay	Tecpr2-204	havana	1 (assigned to previous version 1)	2
chr12	110944965	110945939	974	110945550	318	266.57	16.47	262.31	Monolayer_(KDctrl)_Peaks_peak_13146	Monolayer_(KDctrl)_Peaks	ENSMUSG00000037904	ENSMUST00000144882	-	110944406	110945014	TSS	0	-559	0.0821	0.0513	---	protein_coding	ENSMUSG00000037904	Ankrd9	ensembl_havana	15	---	---	protein_coding_CDS_not_defined	Ankrd9-206	havana	3 (assigned to previous version 1)	2
chr12	110957915	110959005	1090	110958151	202	137.66	11.05	134.28	Monolayer_(KDctrl)_Peaks_peak_13147	Monolayer_(KDctrl)_Peaks	.	.	.	.	.	Intergenic	.	.	.	.	.	.	.	.	.	.	.	.	.	.	.	.	.
chr12	110970551	110970806	255	110970723	13	6.3	3.96	4.21	Monolayer_(KDctrl)_Peaks_peak_13148	Monolayer_(KDctrl)_Peaks	ENSMUSG00000113056	ENSMUST00000221849	+	110960832	110980304	Intron 1	9719	-9498	0.0131	1	---	lncRNA	ENSMUSG00000113056	6030440G07Rik	havana	2	---	---	lncRNA	6030440G07Rik-201	havana	1 (assigned to previous version 1)	2
chr12	111004957	111006085	1128	111005647	339	296.09	17.94	291.63	Monolayer_(KDctrl)_Peaks_peak_13149	Monolayer_(KDctrl)_Peaks	ENSMUSG00000037896	ENSMUST00000084968	+	111005785	111082336	TSS	0	-76251	0.0039	0.2666	---	protein_coding	ENSMUSG00000037896	Rcor1	ensembl_havana	18	ENSMUSP00000082034	8	protein_coding	Rcor1-201	havana	1 (assigned to previous version 13)	14
chr12	111006526	111006785	259	111006718	46	8.07	2.48	5.91	Monolayer_(KDctrl)_Peaks_peak_13150	Monolayer_(KDctrl)_Peaks	ENSMUSG00000037896	ENSMUST00000084968	+	111005785	111082336	TSS	741	-75551	0.0034	1	---	protein_coding	ENSMUSG00000037896	Rcor1	ensembl_havana	18	ENSMUSP00000082034	8	protein_coding	Rcor1-201	havana	1 (assigned to previous version 13)	14
chr12	111054674	111054969	295	111054960	12	5.86	3.85	3.79	Monolayer_(KDctrl)_Peaks_peak_13151	Monolayer_(KDctrl)_Peaks	ENSMUSG00000037896	ENSMUST00000084968	+	111005785	111082336	Intron 3	48889	-27367	0.0039	1	---	protein_coding	ENSMUSG00000037896	Rcor1	ensembl_havana	18	ENSMUSP00000082034	8	protein_coding	Rcor1-201	havana	1 (assigned to previous version 13)	14
chr12	111080042	111080370	328	111080095	13	6.64	4.15	4.53	Monolayer_(KDctrl)_Peaks_peak_13152	Monolayer_(KDctrl)_Peaks	ENSMUSG00000037896	ENSMUST00000116388	+	111006232	111079819	TTS	73810	223	0	0	CCDS49179	protein_coding	ENSMUSG00000037896	Rcor1	ensembl_havana	18	ENSMUSP00000112089	4	protein_coding	Rcor1-202	ensembl	1 (assigned to previous version 3)	4
chr12	111130874	111131389	515	111131100	62	31.33	6.37	28.77	Monolayer_(KDctrl)_Peaks_peak_13153	Monolayer_(KDctrl)_Peaks	ENSMUSG00000083193	ENSMUST00000121608	-	111126284	111150926	Intron 2	19537	-4590	0.0209	1	---	lncRNA	ENSMUSG00000083193	4930595D18Rik	havana	2	---	---	lncRNA	4930595D18Rik-201	havana	1 (assigned to previous version 1)	2
chr12	111132340	111133620	1280	111132842	59	29.64	6.28	27.11	Monolayer_(KDctrl)_Peaks_peak_13154	Monolayer_(KDctrl)_Peaks	ENSMUSG00000021277	ENSMUST00000021706	+	111132897	111233583	TSS	0	-99963	0.0072	0.5652	CCDS26175	protein_coding	ENSMUSG00000021277	Traf3	ensembl_havana	17	ENSMUSP00000021706	5	protein_coding	Traf3-201	ensembl_havana	1 (assigned to previous version 10)	11
chr15	83041096	83041805	709	83041389	180	118.84	10.41	115.59	Monolayer_(KDctrl)_Peaks_peak_19825	Monolayer_(KDctrl)_Peaks	ENSMUSG00000018042	ENSMUST00000162178	-	83041265	83054708	TTS	12903	0	0.0402	0.762	---	protein_coding	ENSMUSG00000018042	Cyb5r3	ensembl_havana	19	ENSMUSP00000125636	2	protein_coding	Cyb5r3-202	havana	1 (assigned to previous version 7)	8
chr12	111177862	111178064	202	111177920	13	6.64	4.15	4.53	Monolayer_(KDctrl)_Peaks_peak_13156	Monolayer_(KDctrl)_Peaks	ENSMUSG00000021277	ENSMUST00000060274	+	111132982	111233579	5' UTR Exon	44880	-55515	0.002	1	CCDS36563	protein_coding	ENSMUSG00000021277	Traf3	ensembl_havana	17	ENSMUSP00000058361	7	protein_coding	Traf3-202	ensembl	5 (assigned to previous version 6)	7
chr12	111238812	111239101	289	111239009	31	16.21	5.74	13.87	Monolayer_(KDctrl)_Peaks_peak_13157	Monolayer_(KDctrl)_Peaks	ENSMUSG00000021278	ENSMUST00000021707	+	111237529	111242861	Intron 3	1283	-3760	0.0544	1	CCDS36564	protein_coding	ENSMUSG00000021278	Amn	ensembl_havana	8	ENSMUSP00000021707	7	protein_coding	Amn-201	ensembl_havana	1 (assigned to previous version 7)	8
chr12	111276505	111276864	359	111276739	13	6.48	4.06	4.39	Monolayer_(KDctrl)_Peaks_peak_13158	Monolayer_(KDctrl)_Peaks	ENSMUSG00000021279	ENSMUST00000222724	-	111265574	111280972	Intron 1	4108	-10931	0.0234	1	---	protein_coding	ENSMUSG00000021279	Cdc42bpb	ensembl_havana	6	ENSMUSP00000152475	2	protein_coding	Cdc42bpb-207	havana	3 (assigned to previous version 1)	2
chr12	111289921	111290141	220	111290052	24	13.56	5.79	11.27	Monolayer_(KDctrl)_Peaks_peak_13159	Monolayer_(KDctrl)_Peaks	ENSMUSG00000021279	ENSMUST00000041965	-	111259410	111344153	Intron 9	54012	-30511	0.0026	1	CCDS26176	protein_coding	ENSMUSG00000021279	Cdc42bpb	ensembl_havana	6	ENSMUSP00000042565	4	protein_coding	Cdc42bpb-201	ensembl_havana	1 (assigned to previous version 4)	5
chr12	111294774	111295069	295	111295004	16	7.32	4.07	5.19	Monolayer_(KDctrl)_Peaks_peak_13160	Monolayer_(KDctrl)_Peaks	ENSMUSG00000021279	ENSMUST00000041965	-	111259410	111344153	Intron 6	49084	-35364	0.0035	1	CCDS26176	protein_coding	ENSMUSG00000021279	Cdc42bpb	ensembl_havana	6	ENSMUSP00000042565	4	protein_coding	Cdc42bpb-201	ensembl_havana	1 (assigned to previous version 4)	5
chr15	83050708	83051377	669	83051064	264	212.2	15.01	208.32	Monolayer_(KDctrl)_Peaks_peak_19828	Monolayer_(KDctrl)_Peaks	ENSMUSG00000018042	ENSMUST00000162178	-	83041265	83054708	5' UTR Exon	3331	-9443	0.0498	1	---	protein_coding	ENSMUSG00000018042	Cyb5r3	ensembl_havana	19	ENSMUSP00000125636	2	protein_coding	Cyb5r3-202	havana	1 (assigned to previous version 7)	8
chr12	111316406	111316603	197	111316519	46	12.37	3.32	10.1	Monolayer_(KDctrl)_Peaks_peak_13162	Monolayer_(KDctrl)_Peaks	ENSMUSG00000021279	ENSMUST00000222196	-	111306255	111344054	Intron 2	27451	-10151	0.0052	1	---	protein_coding	ENSMUSG00000021279	Cdc42bpb	ensembl_havana	6	ENSMUSP00000152832	2	protein_coding	Cdc42bpb-205	havana	3 (assigned to previous version 1)	2
chr12	111319698	111320375	677	111320040	233	195.64	16.13	191.87	Monolayer_(KDctrl)_Peaks_peak_13163	Monolayer_(KDctrl)_Peaks	ENSMUSG00000021279	ENSMUST00000222196	-	111306255	111344054	Intron 2	23679	-13443	0.0179	1	---	protein_coding	ENSMUSG00000021279	Cdc42bpb	ensembl_havana	6	ENSMUSP00000152832	2	protein_coding	Cdc42bpb-205	havana	3 (assigned to previous version 1)	2
chr12	111336794	111337042	248	111336964	14	7.45	4.45	5.31	Monolayer_(KDctrl)_Peaks_peak_13164	Monolayer_(KDctrl)_Peaks	ENSMUSG00000021279	ENSMUST00000222196	-	111306255	111344054	Intron 2	7012	-30539	0.0066	1	---	protein_coding	ENSMUSG00000021279	Cdc42bpb	ensembl_havana	6	ENSMUSP00000152832	2	protein_coding	Cdc42bpb-205	havana	3 (assigned to previous version 1)	2
chr12	111343443	111344858	1415	111344152	352	274.4	14.45	270.09	Monolayer_(KDctrl)_Peaks_peak_13165	Monolayer_(KDctrl)_Peaks	ENSMUSG00000021279	ENSMUST00000041965	-	111259410	111344153	TSS	0	-84033	0.0084	0.5021	CCDS26176	protein_coding	ENSMUSG00000021279	Cdc42bpb	ensembl_havana	6	ENSMUSP00000042565	4	protein_coding	Cdc42bpb-201	ensembl_havana	1 (assigned to previous version 4)	5
chr12	111352867	111353831	964	111353352	189	160.31	16.1	156.78	Monolayer_(KDctrl)_Peaks_peak_13166	Monolayer_(KDctrl)_Peaks	.	.	.	.	.	Intergenic	.	.	.	.	.	.	.	.	.	.	.	.	.	.	.	.	.
chr12	111367960	111368288	328	111368082	38	28.7	9.62	26.17	Monolayer_(KDctrl)_Peaks_peak_13167	Monolayer_(KDctrl)_Peaks	.	.	.	.	.	Intergenic	.	.	.	.	.	.	.	.	.	.	.	.	.	.	.	.	.
chr7	55502637	55503023	386	55502726	28	15.36	5.88	13.03	Monolayer_(KDctrl)_Peaks_peak_47290	Monolayer_(KDctrl)_Peaks	ENSMUSG00000030447	ENSMUST00000163845	+	55492003	55580220	5' UTR Exon	10634	-77197	0.0044	1	CCDS21315	protein_coding	ENSMUSG00000030447	Cyfip1	ensembl_havana	16	ENSMUSP00000127717	3	protein_coding	Cyfip1-203	ensembl_havana	1 (assigned to previous version 3)	4
chr12	111379650	111380075	425	111379911	88	66.23	11.74	63.35	Monolayer_(KDctrl)_Peaks_peak_13169	Monolayer_(KDctrl)_Peaks	.	.	.	.	.	Intergenic	.	.	.	.	.	.	.	.	.	.	.	.	.	.	.	.	.
chr7	55505366	55505604	238	55505480	36	18.77	5.94	16.38	Monolayer_(KDctrl)_Peaks_peak_47291	Monolayer_(KDctrl)_Peaks	ENSMUSG00000030447	ENSMUST00000163845	+	55492003	55580220	5' UTR Exon	13363	-74616	0.0027	1	CCDS21315	protein_coding	ENSMUSG00000030447	Cyfip1	ensembl_havana	16	ENSMUSP00000127717	3	protein_coding	Cyfip1-203	ensembl_havana	1 (assigned to previous version 3)	4
chr12	111395967	111396176	209	111396094	50	5.24	1.92	3.19	Monolayer_(KDctrl)_Peaks_peak_13171	Monolayer_(KDctrl)_Peaks	ENSMUSG00000021280	ENSMUST00000223369	+	111395688	111397594	TSS	279	-1418	0.1101	1	---	protein_coding	ENSMUSG00000021280	Exoc3l4	ensembl_havana	10	---	---	retained_intron	Exoc3l4-211	havana	2 (assigned to previous version 1)	2
chr12	111396560	111397549	989	111397288	224	132.98	9.01	129.64	Monolayer_(KDctrl)_Peaks_peak_13172	Monolayer_(KDctrl)_Peaks	ENSMUSG00000097081	ENSMUST00000181085	-	111393308	111397381	TSS	0	-3252	0.2018	0.8303	---	lncRNA	ENSMUSG00000097081	Gm10425	havana	2	---	---	lncRNA	Gm10425-201	havana	2 (assigned to previous version 1)	2
chr12	111414353	111414931	578	111414651	49	15.12	3.74	12.79	Monolayer_(KDctrl)_Peaks_peak_13173	Monolayer_(KDctrl)_Peaks	ENSMUSG00000021281	ENSMUST00000133865	+	111414569	111415746	TSS	0	-815	0.3081	0.6269	---	protein_coding	ENSMUSG00000021281	Tnfaip2	ensembl_havana	16	---	---	retained_intron	Tnfaip2-206	havana	2 (assigned to previous version 2)	3
chr12	111415453	111416371	918	111415990	96	50.92	7.18	48.17	Monolayer_(KDctrl)_Peaks_peak_13174	Monolayer_(KDctrl)_Peaks	ENSMUSG00000021281	ENSMUST00000173581	+	111416307	111420194	TSS	0	-3823	0.0167	0.0707	---	protein_coding	ENSMUSG00000021281	Tnfaip2	ensembl_havana	16	ENSMUSP00000133807	2	nonsense_mediated_decay	Tnfaip2-209	havana	5 (assigned to previous version 7)	8
chr12	111416706	111417140	434	111416948	53	15.63	3.64	13.29	Monolayer_(KDctrl)_Peaks_peak_13175	Monolayer_(KDctrl)_Peaks	ENSMUSG00000021281	ENSMUST00000173581	+	111416307	111420194	TSS	399	-3054	0.1119	1	---	protein_coding	ENSMUSG00000021281	Tnfaip2	ensembl_havana	16	ENSMUSP00000133807	2	nonsense_mediated_decay	Tnfaip2-209	havana	5 (assigned to previous version 7)	8
chr7	55509118	55509730	612	55509418	41	26.05	7.8	23.56	Monolayer_(KDctrl)_Peaks_peak_47292	Monolayer_(KDctrl)_Peaks	ENSMUSG00000030447	ENSMUST00000163845	+	55492003	55580220	5' UTR Exon	17115	-70490	0.0069	1	CCDS21315	protein_coding	ENSMUSG00000030447	Cyfip1	ensembl_havana	16	ENSMUSP00000127717	3	protein_coding	Cyfip1-203	ensembl_havana	1 (assigned to previous version 3)	4
chr12	111434616	111435075	459	111434843	66	40.85	8.35	38.2	Monolayer_(KDctrl)_Peaks_peak_13177	Monolayer_(KDctrl)_Peaks	ENSMUSG00000113029	ENSMUST00000221429	-	111416839	111466057	Intron 2	30982	-17777	0.0093	1	---	lncRNA	ENSMUSG00000113029	Gm40578	havana	3	---	---	lncRNA	Gm40578-202	havana	1 (assigned to previous version 1)	2
chr12	111437549	111437977	428	111437703	75	47.77	8.88	45.04	Monolayer_(KDctrl)_Peaks_peak_13178	Monolayer_(KDctrl)_Peaks	ENSMUSG00000113029	ENSMUST00000221429	-	111416839	111466057	Intron 2	28080	-20710	0.0087	1	---	lncRNA	ENSMUSG00000113029	Gm40578	havana	3	---	---	lncRNA	Gm40578-202	havana	1 (assigned to previous version 1)	2
chr12	111471272	111471790	518	111471523	43	38.91	13.04	36.27	Monolayer_(KDctrl)_Peaks_peak_13179	Monolayer_(KDctrl)_Peaks	ENSMUSG00000120091	ENSMUST00000241310	-	111469405	111471527	TSS	0	-1867	0.1206	0.4933	---	lncRNA	ENSMUSG00000120091	---	havana_tagene	1	---	---	lncRNA	---	havana_tagene	---	1
chr12	111503963	111505443	1480	111504524	366	297.2	15.63	292.73	Monolayer_(KDctrl)_Peaks_peak_13180	Monolayer_(KDctrl)_Peaks	ENSMUSG00000021282	ENSMUST00000221648	+	111504650	111505579	TSS	0	-136	0.8538	0.5361	---	protein_coding	ENSMUSG00000021282	Eif5	ensembl_havana	18	---	---	retained_intron	Eif5-209	havana	2 (assigned to previous version 1)	2
chr12	111515105	111515495	390	111515211	18	7.63	3.96	5.49	Monolayer_(KDctrl)_Peaks_peak_13181	Monolayer_(KDctrl)_Peaks	.	.	.	.	.	Intergenic	.	.	.	.	.	.	.	.	.	.	.	.	.	.	.	.	.
chr12	111519582	111520014	432	111519664	34	21.48	7.36	19.05	Monolayer_(KDctrl)_Peaks_peak_13182	Monolayer_(KDctrl)_Peaks	.	.	.	.	.	Intergenic	.	.	.	.	.	.	.	.	.	.	.	.	.	.	.	.	.
chr12	111526176	111526707	531	111526297	34	27.88	10.37	25.36	Monolayer_(KDctrl)_Peaks_peak_13183	Monolayer_(KDctrl)_Peaks	ENSMUSG00000113462	ENSMUST00000220847	-	111525212	111525445	TSS	-731	-964	0	0	---	processed_pseudogene	ENSMUSG00000113462	Gm48248	havana	2	---	---	processed_pseudogene	Gm48248-201	havana	NA (assigned to previous version 1)	2
chr12	111535293	111535712	419	111535445	120	124.12	22.11	120.83	Monolayer_(KDctrl)_Peaks_peak_13184	Monolayer_(KDctrl)_Peaks	.	.	.	.	.	Intergenic	.	.	.	.	.	.	.	.	.	.	.	.	.	.	.	.	.
chr12	111540533	111541357	824	111540863	217	201.44	19.51	197.63	Monolayer_(KDctrl)_Peaks_peak_13185	Monolayer_(KDctrl)_Peaks	ENSMUSG00000096995	ENSMUST00000241293	-	111538751	111540876	TSS	0	-1782	0.1618	0.417	---	lncRNA	ENSMUSG00000096995	2810029C07Rik	havana	4	---	---	lncRNA	2810029C07Rik-204	havana_tagene	---	1
chr12	111614668	111614986	318	111614880	20	12.81	6.22	10.53	Monolayer_(KDctrl)_Peaks_peak_13186	Monolayer_(KDctrl)_Peaks	ENSMUSG00000007411	ENSMUST00000221753	+	111541485	111622050	Intron 16	73183	-7064	0.004	1	---	protein_coding	ENSMUSG00000007411	Mark3	ensembl_havana	17	ENSMUSP00000152727	2	protein_coding	Mark3-208	havana	5 (assigned to previous version 1)	2
chr12	111619963	111620270	307	111620029	16	9.14	5.04	6.95	Monolayer_(KDctrl)_Peaks_peak_13187	Monolayer_(KDctrl)_Peaks	ENSMUSG00000007411	ENSMUST00000221841	+	111621093	111622129	TSS	-823	-1859	0	0	---	protein_coding	ENSMUSG00000007411	Mark3	ensembl_havana	17	---	---	protein_coding_CDS_not_defined	Mark3-209	havana	3 (assigned to previous version 1)	2
chr12	111631554	111631790	236	111631702	28	13.21	5	10.92	Monolayer_(KDctrl)_Peaks_peak_13188	Monolayer_(KDctrl)_Peaks	.	.	.	.	.	Intergenic	.	.	.	.	.	.	.	.	.	.	.	.	.	.	.	.	.
chr17	80008404	80008671	267	80008520	31	23.59	9.07	21.13	Monolayer_(KDctrl)_Peaks_peak_24463	Monolayer_(KDctrl)_Peaks	ENSMUSG00000024087	ENSMUST00000234927	-	80008966	80021085	TTS	12414	295	0	0	---	protein_coding	ENSMUSG00000024087	Cyp1b1	ensembl_havana	5	ENSMUSP00000157101	2	nonsense_mediated_decay	Cyp1b1-203	havana	---	2
chr12	111637995	111639027	1032	111638761	55	32.75	7.66	30.18	Monolayer_(KDctrl)_Peaks_peak_13190	Monolayer_(KDctrl)_Peaks	ENSMUSG00000001270	ENSMUST00000223099	-	111636790	111637979	TSS	-16	-1205	0	0	---	protein_coding	ENSMUSG00000001270	Ckb	ensembl_havana	10	---	---	retained_intron	Ckb-205	havana	2 (assigned to previous version 1)	2
chr12	111644200	111645269	1069	111644597	36	25.06	8.48	22.58	Monolayer_(KDctrl)_Peaks_peak_13191	Monolayer_(KDctrl)_Peaks	ENSMUSG00000060950	ENSMUST00000168338	+	111644539	111650337	TSS	0	-5068	0.1261	0.6832	CCDS26184	protein_coding	ENSMUSG00000060950	Trmt61a	ensembl_havana	13	ENSMUSP00000133128	2	protein_coding	Trmt61a-202	ensembl	5 (assigned to previous version 1)	2
chr12	111652746	111653378	632	111653074	148	92.52	9.42	89.45	Monolayer_(KDctrl)_Peaks_peak_13192	Monolayer_(KDctrl)_Peaks	.	.	.	.	.	Intergenic	.	.	.	.	.	.	.	.	.	.	.	.	.	.	.	.	.
chr12	111657632	111658298	666	111657896	141	77.45	7.81	74.48	Monolayer_(KDctrl)_Peaks_peak_13193	Monolayer_(KDctrl)_Peaks	.	.	.	.	.	Intergenic	.	.	.	.	.	.	.	.	.	.	.	.	.	.	.	.	.
chr12	111664265	111665305	1040	111665068	86	50.6	8.12	47.85	Monolayer_(KDctrl)_Peaks_peak_13194	Monolayer_(KDctrl)_Peaks	.	.	.	.	.	Intergenic	.	.	.	.	.	.	.	.	.	.	.	.	.	.	.	.	.
chr6	84556144	84557007	863	84556757	176	156.03	17.38	152.53	Monolayer_(KDctrl)_Peaks_peak_44079	Monolayer_(KDctrl)_Peaks	ENSMUSG00000063415	ENSMUST00000205228	-	84548396	84564663	5' UTR Exon	7656	-7748	0.0531	1	---	protein_coding	ENSMUSG00000063415	Cyp26b1	ensembl_havana	13	ENSMUSP00000144836	2	protein_coding	Cyp26b1-205	havana	1 (assigned to previous version 2)	3
chr12	111679117	111680104	987	111679643	184	172.78	19.57	169.17	Monolayer_(KDctrl)_Peaks_peak_13196	Monolayer_(KDctrl)_Peaks	ENSMUSG00000037787	ENSMUST00000162316	+	111679720	111693550	TSS	0	-13446	0.0278	0.3897	---	protein_coding	ENSMUSG00000037787	Coa8	ensembl_havana	15	ENSMUSP00000125711	2	protein_coding	Coa8-203	havana	1 (assigned to previous version 1)	2
chr12	111703844	111704070	226	111703965	35	27.91	10.09	25.39	Monolayer_(KDctrl)_Peaks_peak_13197	Monolayer_(KDctrl)_Peaks	ENSMUSG00000037787	ENSMUST00000163220	+	111679714	111721488	Intron 4	24130	-17418	0.0054	1	CCDS49181	protein_coding	ENSMUSG00000037787	Coa8	ensembl_havana	15	ENSMUSP00000131169	3	protein_coding	Coa8-204	ensembl_havana	2 (assigned to previous version 9)	10
chr12	111719052	111720126	1074	111719987	91	64.1	10.64	61.24	Monolayer_(KDctrl)_Peaks_peak_13198	Monolayer_(KDctrl)_Peaks	ENSMUSG00000037787	ENSMUST00000163220	+	111679714	111721488	Intron 5	39338	-1362	0.0257	1	CCDS49181	protein_coding	ENSMUSG00000037787	Coa8	ensembl_havana	15	ENSMUSP00000131169	3	protein_coding	Coa8-204	ensembl_havana	2 (assigned to previous version 9)	10
chr12	111724883	111725720	837	111725366	108	66.19	8.85	63.31	Monolayer_(KDctrl)_Peaks_peak_13199	Monolayer_(KDctrl)_Peaks	ENSMUSG00000021288	ENSMUST00000122300	+	111725447	111773162	TSS	0	-47442	0.0057	0.327	CCDS49183	protein_coding	ENSMUSG00000021288	Klc1	ensembl_havana	20	ENSMUSP00000113997	2	protein_coding	Klc1-204	ensembl_havana	1 (assigned to previous version 7)	8
chr12	111726188	111726447	259	111726411	36	8.99	3.02	6.81	Monolayer_(KDctrl)_Peaks_peak_13200	Monolayer_(KDctrl)_Peaks	ENSMUSG00000021288	ENSMUST00000122300	+	111725447	111773162	TSS	741	-46715	0.0054	1	CCDS49183	protein_coding	ENSMUSG00000021288	Klc1	ensembl_havana	20	ENSMUSP00000113997	2	protein_coding	Klc1-204	ensembl_havana	1 (assigned to previous version 7)	8
chr12	111776190	111776415	225	111776325	72	20.35	3.64	17.94	Monolayer_(KDctrl)_Peaks_peak_13201	Monolayer_(KDctrl)_Peaks	ENSMUSG00000021287	ENSMUST00000146491	-	111771413	111776417	TSS	2	-4777	0.0452	1	---	protein_coding	ENSMUSG00000021287	Xrcc3	ensembl_havana	13	---	---	retained_intron	Xrcc3-208	havana	2 (assigned to previous version 7)	8
chr12	111780058	111781018	960	111780433	275	213.26	14.1	209.37	Monolayer_(KDctrl)_Peaks_peak_13202	Monolayer_(KDctrl)_Peaks	ENSMUSG00000021286	ENSMUST00000223211	+	111780642	111794291	TSS	0	-13273	0.0276	0.3923	---	protein_coding	ENSMUSG00000021286	Zfyve21	ensembl_havana	9	ENSMUSP00000152558	2	protein_coding	Zfyve21-207	havana	3 (assigned to previous version 1)	2
chr12	111814806	111815119	313	111814904	28	18.25	7.19	15.87	Monolayer_(KDctrl)_Peaks_peak_13203	Monolayer_(KDctrl)_Peaks	ENSMUSG00000021285	ENSMUST00000054815	-	111794891	111874545	Intron 4	59426	-19915	0.0039	1	CCDS56866	protein_coding	ENSMUSG00000021285	Ppp1r13b	ensembl_havana	16	ENSMUSP00000062464	8	protein_coding	Ppp1r13b-201	ensembl_havana	1 (assigned to previous version 14)	15
chr12	111817805	111818447	642	111818363	32	22.8	8.42	20.35	Monolayer_(KDctrl)_Peaks_peak_13204	Monolayer_(KDctrl)_Peaks	ENSMUSG00000021285	ENSMUST00000054815	-	111794891	111874545	Intron 4	56098	-22914	0.0081	1	CCDS56866	protein_coding	ENSMUSG00000021285	Ppp1r13b	ensembl_havana	16	ENSMUSP00000062464	8	protein_coding	Ppp1r13b-201	ensembl_havana	1 (assigned to previous version 14)	15
chr12	111830385	111830967	582	111830804	31	24.4	9.48	21.93	Monolayer_(KDctrl)_Peaks_peak_13205	Monolayer_(KDctrl)_Peaks	ENSMUSG00000021285	ENSMUST00000054815	-	111794891	111874545	Intron 3	43578	-35494	0.0073	1	CCDS56866	protein_coding	ENSMUSG00000021285	Ppp1r13b	ensembl_havana	16	ENSMUSP00000062464	8	protein_coding	Ppp1r13b-201	ensembl_havana	1 (assigned to previous version 14)	15
chr12	111874024	111875075	1051	111874502	199	172.74	16.92	169.12	Monolayer_(KDctrl)_Peaks_peak_13206	Monolayer_(KDctrl)_Peaks	ENSMUSG00000021285	ENSMUST00000163747	-	111832449	111874475	TSS	0	-41575	0.0108	0.4297	---	protein_coding	ENSMUSG00000021285	Ppp1r13b	ensembl_havana	16	---	---	protein_coding_CDS_not_defined	Ppp1r13b-202	ensembl_havana	1 (assigned to previous version 3)	4
chr12	111905144	111905410	266	111905367	10	4.41	3.26	2.4	Monolayer_(KDctrl)_Peaks_peak_13207	Monolayer_(KDctrl)_Peaks	.	.	.	.	.	Intergenic	.	.	.	.	.	.	.	.	.	.	.	.	.	.	.	.	.
chr12	111910666	111911205	539	111911035	40	27.37	8.55	24.86	Monolayer_(KDctrl)_Peaks_peak_13208	Monolayer_(KDctrl)_Peaks	ENSMUSG00000113769	ENSMUST00000221669	-	111908781	111910910	TSS	0	-1885	0.115	0.4537	---	lncRNA	ENSMUSG00000113769	5033406O09Rik	havana	2	---	---	lncRNA	5033406O09Rik-202	havana	1 (assigned to previous version 1)	2
chr12	111913231	111913462	231	111913343	28	16.55	6.41	14.2	Monolayer_(KDctrl)_Peaks_peak_13209	Monolayer_(KDctrl)_Peaks	.	.	.	.	.	Intergenic	.	.	.	.	.	.	.	.	.	.	.	.	.	.	.	.	.
chr12	111924538	111924870	332	111924718	28	21.05	8.6	18.63	Monolayer_(KDctrl)_Peaks_peak_13210	Monolayer_(KDctrl)_Peaks	.	.	.	.	.	Intergenic	.	.	.	.	.	.	.	.	.	.	.	.	.	.	.	.	.
chr12	111932961	111933768	807	111933482	115	118.54	21.76	115.3	Monolayer_(KDctrl)_Peaks_peak_13211	Monolayer_(KDctrl)_Peaks	ENSMUSG00000021290	ENSMUST00000222405	-	111929395	111933402	TSS	0	-3566	0.1103	0.547	---	protein_coding	ENSMUSG00000021290	Atp5mpl	ensembl_havana	7	---	---	retained_intron	Atp5mpl-202	havana	2 (assigned to previous version 1)	2
chr12	112044307	112044524	217	112044332	17	10.02	5.34	7.81	Monolayer_(KDctrl)_Peaks_peak_13212	Monolayer_(KDctrl)_Peaks	.	.	.	.	.	Intergenic	.	.	.	.	.	.	.	.	.	.	.	.	.	.	.	.	.
chr12	112080308	112080573	265	112080390	17	9.81	5.22	7.61	Monolayer_(KDctrl)_Peaks_peak_13213	Monolayer_(KDctrl)_Peaks	ENSMUSG00000037686	ENSMUST00000223184	+	112079374	112088253	TSS	934	-7680	0.03	1	---	protein_coding	ENSMUSG00000037686	Aspg	ensembl_havana	7	ENSMUSP00000152728	2	nonsense_mediated_decay	Aspg-206	havana	3 (assigned to previous version 1)	2
chr12	112096461	112096781	320	112096638	10	3.72	2.86	1.77	Monolayer_(KDctrl)_Peaks_peak_13214	Monolayer_(KDctrl)_Peaks	ENSMUSG00000065574	ENSMUST00000083640	+	112097314	112097390	TSS	-533	-609	0	0	---	miRNA	ENSMUSG00000065574	Mir203	mirbase	3	---	---	miRNA	Mir203-201	mirbase	NA (assigned to previous version 1)	3
chr12	112096974	112097283	309	112097046	16	8.14	4.5	5.98	Monolayer_(KDctrl)_Peaks_peak_13215	Monolayer_(KDctrl)_Peaks	ENSMUSG00000065574	ENSMUST00000083640	+	112097314	112097390	TSS	-31	-107	0	0	---	miRNA	ENSMUSG00000065574	Mir203	mirbase	3	---	---	miRNA	Mir203-201	mirbase	NA (assigned to previous version 1)	3
chr12	112111315	112113022	1707	112112857	53	31.99	7.74	29.43	Monolayer_(KDctrl)_Peaks_peak_13216	Monolayer_(KDctrl)_Peaks	ENSMUSG00000021294	ENSMUST00000128402	+	112112642	112148182	TSS	0	-35160	0.0107	0.2231	CCDS49186	protein_coding	ENSMUSG00000021294	Kif26a	ensembl_havana	8	ENSMUSP00000119482	2	protein_coding	Kif26a-201	ensembl_havana	1 (assigned to previous version 2)	3
chr12	112150139	112150556	417	112150285	57	43.13	10.82	40.45	Monolayer_(KDctrl)_Peaks_peak_13217	Monolayer_(KDctrl)_Peaks	.	.	.	.	.	Intergenic	.	.	.	.	.	.	.	.	.	.	.	.	.	.	.	.	.
chr12	112150773	112151238	465	112151025	45	30.13	8.56	27.58	Monolayer_(KDctrl)_Peaks_peak_13218	Monolayer_(KDctrl)_Peaks	.	.	.	.	.	Intergenic	.	.	.	.	.	.	.	.	.	.	.	.	.	.	.	.	.
chr12	112190232	112190570	338	112190302	22	14.76	6.82	12.44	Monolayer_(KDctrl)_Peaks_peak_13219	Monolayer_(KDctrl)_Peaks	.	.	.	.	.	Intergenic	.	.	.	.	.	.	.	.	.	.	.	.	.	.	.	.	.
chr12	112440159	112440644	485	112440437	38	32.67	11.56	30.1	Monolayer_(KDctrl)_Peaks_peak_13220	Monolayer_(KDctrl)_Peaks	.	.	.	.	.	Intergenic	.	.	.	.	.	.	.	.	.	.	.	.	.	.	.	.	.
chr12	112456894	112457218	324	112457074	132	122.44	18.18	119.16	Monolayer_(KDctrl)_Peaks_peak_13221	Monolayer_(KDctrl)_Peaks	ENSMUSG00000043122	ENSMUST00000223266	+	112455908	112464825	TSS	986	-7607	0.0364	1	---	protein_coding	ENSMUSG00000043122	A530016L24Rik	ensembl_havana	8	ENSMUSP00000152594	2	protein_coding	A530016L24Rik-202	havana	1 (assigned to previous version 1)	2
chr6	84567261	84567541	280	84567456	39	13.4	3.96	11.11	Monolayer_(KDctrl)_Peaks_peak_44082	Monolayer_(KDctrl)_Peaks	ENSMUSG00000063415	ENSMUST00000077705	-	84548926	84570729	5' UTR Exon	3188	-18335	0.0129	1	CCDS20289	protein_coding	ENSMUSG00000063415	Cyp26b1	ensembl_havana	13	ENSMUSP00000076886	4	protein_coding	Cyp26b1-201	ensembl_havana	1 (assigned to previous version 5)	6
chr7	25512946	25513458	512	25513265	32	16.34	5.64	13.99	Monolayer_(KDctrl)_Peaks_peak_46603	Monolayer_(KDctrl)_Peaks	ENSMUSG00000040703	ENSMUST00000156714	-	25508749	25514818	5' UTR Exon	1360	-4197	0.0845	1	---	protein_coding	ENSMUSG00000040703	Cyp2s1	ensembl_havana	12	ENSMUSP00000122264	2	protein_coding	Cyp2s1-204	havana	5 (assigned to previous version 1)	2
chr12	112483040	112483653	613	112483524	73	72.66	18.13	69.73	Monolayer_(KDctrl)_Peaks_peak_13224	Monolayer_(KDctrl)_Peaks	ENSMUSG00000054013	ENSMUST00000222836	-	112468172	112483182	TSS	0	-14868	0.0095	0.2329	---	protein_coding	ENSMUSG00000054013	Tmem179	ensembl_havana	7	ENSMUSP00000152792	2	protein_coding	Tmem179-202	havana	5 (assigned to previous version 1)	2
chr12	112509353	112509813	460	112509547	52	50.74	15.71	48	Monolayer_(KDctrl)_Peaks_peak_13225	Monolayer_(KDctrl)_Peaks	.	.	.	.	.	Intergenic	.	.	.	.	.	.	.	.	.	.	.	.	.	.	.	.	.
chr12	112518550	112518889	339	112518644	48	45.4	14.52	42.7	Monolayer_(KDctrl)_Peaks_peak_13226	Monolayer_(KDctrl)_Peaks	.	.	.	.	.	Intergenic	.	.	.	.	.	.	.	.	.	.	.	.	.	.	.	.	.
chr12	112534725	112535276	551	112535072	32	25.55	9.78	23.06	Monolayer_(KDctrl)_Peaks_peak_13227	Monolayer_(KDctrl)_Peaks	.	.	.	.	.	Intergenic	.	.	.	.	.	.	.	.	.	.	.	.	.	.	.	.	.
chr12	112542751	112543515	764	112543018	69	25.9	4.68	23.41	Monolayer_(KDctrl)_Peaks_peak_13228	Monolayer_(KDctrl)_Peaks	.	.	.	.	.	Intergenic	.	.	.	.	.	.	.	.	.	.	.	.	.	.	.	.	.
chr12	112544792	112545613	821	112545347	188	138.91	12.56	135.52	Monolayer_(KDctrl)_Peaks_peak_13229	Monolayer_(KDctrl)_Peaks	.	.	.	.	.	Intergenic	.	.	.	.	.	.	.	.	.	.	.	.	.	.	.	.	.
chr12	112553923	112554383	460	112554036	58	21.28	4.48	18.85	Monolayer_(KDctrl)_Peaks_peak_13230	Monolayer_(KDctrl)_Peaks	ENSMUSG00000037679	ENSMUST00000101029	+	112555218	112581392	TSS	-835	-27009	0	0	CCDS36571	protein_coding	ENSMUSG00000037679	Inf2	ensembl_havana	10	ENSMUSP00000098591	3	protein_coding	Inf2-201	ensembl_havana	1 (assigned to previous version 3)	4
chr12	112554767	112555633	866	112555118	180	134.85	12.81	131.49	Monolayer_(KDctrl)_Peaks_peak_13231	Monolayer_(KDctrl)_Peaks	ENSMUSG00000037679	ENSMUST00000220786	+	112555700	112566510	TSS	-67	-10877	0	0	---	protein_coding	ENSMUSG00000037679	Inf2	ensembl_havana	10	ENSMUSP00000152590	2	protein_coding	Inf2-202	havana	3 (assigned to previous version 1)	2
chr17	32759018	32759264	246	32759145	45	24.05	6.43	21.58	Monolayer_(KDctrl)_Peaks_peak_23365	Monolayer_(KDctrl)_Peaks	ENSMUSG00000048440	ENSMUST00000164628	+	32755575	32759486	TTS	3443	-222	0.0631	1	---	protein_coding	ENSMUSG00000048440	Cyp4f16	ensembl_havana	17	---	---	retained_intron	Cyp4f16-203	havana	2 (assigned to previous version 1)	2
chr17	32747517	32748042	525	32747878	114	114.72	20.71	111.5	Monolayer_(KDctrl)_Peaks_peak_23363	Monolayer_(KDctrl)_Peaks	ENSMUSG00000091586	ENSMUST00000165999	+	32725436	32747869	TTS	22081	0	0.0157	0.6711	CCDS50059	protein_coding	ENSMUSG00000091586	Cyp4f17	ensembl_havana	3	ENSMUSP00000129514	2	protein_coding	Cyp4f17-201	ensembl	5 (assigned to previous version 1)	2
chr12	112571654	112571973	319	112571890	34	11.04	3.68	8.8	Monolayer_(KDctrl)_Peaks_peak_13234	Monolayer_(KDctrl)_Peaks	ENSMUSG00000037679	ENSMUST00000222275	+	112571091	112581992	TSS	563	-10019	0.0294	1	---	protein_coding	ENSMUSG00000037679	Inf2	ensembl_havana	10	ENSMUSP00000152851	2	protein_coding	Inf2-203	havana	1 (assigned to previous version 1)	2
chr12	112573543	112573956	413	112573674	108	76.68	11.05	73.72	Monolayer_(KDctrl)_Peaks_peak_13235	Monolayer_(KDctrl)_Peaks	ENSMUSG00000037679	ENSMUST00000222275	+	112571091	112581992	CDS Exon 6	2452	-8036	0.038	1	---	protein_coding	ENSMUSG00000037679	Inf2	ensembl_havana	10	ENSMUSP00000152851	2	protein_coding	Inf2-203	havana	1 (assigned to previous version 1)	2
chr12	112583706	112583946	240	112583857	82	36.05	5.63	33.45	Monolayer_(KDctrl)_Peaks_peak_13236	Monolayer_(KDctrl)_Peaks	.	.	.	.	.	Intergenic	.	.	.	.	.	.	.	.	.	.	.	.	.	.	.	.	.
chr12	112584326	112584613	287	112584534	44	10.89	3.1	8.66	Monolayer_(KDctrl)_Peaks_peak_13237	Monolayer_(KDctrl)_Peaks	.	.	.	.	.	Intergenic	.	.	.	.	.	.	.	.	.	.	.	.	.	.	.	.	.
chr12	112586212	112586895	683	112586395	108	58.12	7.41	55.31	Monolayer_(KDctrl)_Peaks_peak_13238	Monolayer_(KDctrl)_Peaks	ENSMUSG00000011148	ENSMUST00000223044	+	112586511	112599235	TSS	0	-12340	0.0303	0.5629	---	protein_coding	ENSMUSG00000011148	Adssl1	ensembl_havana	15	---	---	retained_intron	Adssl1-204	havana	2 (assigned to previous version 1)	2
chr12	112595717	112596258	541	112595841	46	32.08	9.11	29.52	Monolayer_(KDctrl)_Peaks_peak_13239	Monolayer_(KDctrl)_Peaks	ENSMUSG00000011148	ENSMUST00000223044	+	112586511	112599235	Intron 2	9206	-2977	0.0426	1	---	protein_coding	ENSMUSG00000011148	Adssl1	ensembl_havana	15	---	---	retained_intron	Adssl1-204	havana	2 (assigned to previous version 1)	2
chr12	112611081	112611783	702	112611270	412	390.28	21.52	385.23	Monolayer_(KDctrl)_Peaks_peak_13240	Monolayer_(KDctrl)_Peaks	ENSMUSG00000064326	ENSMUST00000109755	+	112611401	112615472	TSS	0	-3689	0.0941	0.5448	CCDS49189	protein_coding	ENSMUSG00000064326	Siva1	ensembl_havana	14	ENSMUSP00000105377	4	protein_coding	Siva1-202	ensembl_havana	1 (assigned to previous version 4)	5
chr17	32702168	32702557	389	32702412	62	62.79	17.75	59.94	Monolayer_(KDctrl)_Peaks_peak_23360	Monolayer_(KDctrl)_Peaks	ENSMUSG00000061126	ENSMUST00000236005	+	32697225	32702393	TTS	4943	0	0.0437	0.5795	---	protein_coding	ENSMUSG00000061126	Cyp4f39	ensembl_havana	6	---	---	protein_coding_CDS_not_defined	Cyp4f39-203	havana	---	2
chr12	112625519	112625825	306	112625684	17	7.62	4.09	5.48	Monolayer_(KDctrl)_Peaks_peak_13242	Monolayer_(KDctrl)_Peaks	ENSMUSG00000098380	ENSMUST00000184981	-	112625711	112625786	TSS	0	0	1	0.2476	---	miRNA	ENSMUSG00000098380	Mir6939	mirbase	3	---	---	miRNA	Mir6939-201	mirbase	NA (assigned to previous version 1)	3
chr12	112632047	112632338	291	112632299	14	6.47	3.91	4.37	Monolayer_(KDctrl)_Peaks_peak_13243	Monolayer_(KDctrl)_Peaks	ENSMUSG00000001729	ENSMUST00000127902	-	112626071	112640641	Intron 2	8303	-5976	0.02	1	---	protein_coding	ENSMUSG00000001729	Akt1	ensembl_havana	15	---	---	protein_coding_CDS_not_defined	Akt1-204	havana	3 (assigned to previous version 1)	2
chr12	112637322	112637676	354	112637595	32	5.7	2.38	3.64	Monolayer_(KDctrl)_Peaks_peak_13244	Monolayer_(KDctrl)_Peaks	ENSMUSG00000001729	ENSMUST00000128300	-	112621107	112637999	TSS	323	-16215	0.021	1	---	protein_coding	ENSMUSG00000001729	Akt1	ensembl_havana	15	ENSMUSP00000122222	3	protein_coding	Akt1-205	havana	5 (assigned to previous version 8)	9
chr12	112639474	112639773	299	112639603	36	7.56	2.68	5.42	Monolayer_(KDctrl)_Peaks_peak_13245	Monolayer_(KDctrl)_Peaks	ENSMUSG00000001729	ENSMUST00000001780	-	112620255	112640711	TSS	938	-19219	0.0147	1	CCDS26194	protein_coding	ENSMUSG00000001729	Akt1	ensembl_havana	15	ENSMUSP00000001780	4	protein_coding	Akt1-201	ensembl_havana	1 (assigned to previous version 9)	10
chr12	112640018	112641309	1291	112641027	75	26.39	4.43	23.89	Monolayer_(KDctrl)_Peaks_peak_13246	Monolayer_(KDctrl)_Peaks	ENSMUSG00000001729	ENSMUST00000001780	-	112620255	112640711	TSS	0	-19763	0.0339	0.5372	CCDS26194	protein_coding	ENSMUSG00000001729	Akt1	ensembl_havana	15	ENSMUSP00000001780	4	protein_coding	Akt1-201	ensembl_havana	1 (assigned to previous version 9)	10
chr12	112645025	112645474	449	112645272	64	25.21	4.87	22.73	Monolayer_(KDctrl)_Peaks_peak_13247	Monolayer_(KDctrl)_Peaks	ENSMUSG00000037638	ENSMUST00000169593	+	112645274	112649182	TSS	0	-3708	0.0514	0.4467	CCDS49190	protein_coding	ENSMUSG00000037638	Zbtb42	ensembl_havana	6	ENSMUSP00000133152	2	protein_coding	Zbtb42-201	ensembl_havana	2 (assigned to previous version 1)	2
chr12	112645661	112645917	256	112645810	40	13.21	3.84	10.92	Monolayer_(KDctrl)_Peaks_peak_13248	Monolayer_(KDctrl)_Peaks	ENSMUSG00000037638	ENSMUST00000169593	+	112645274	112649182	TSS	387	-3265	0.0657	1	CCDS49190	protein_coding	ENSMUSG00000037638	Zbtb42	ensembl_havana	6	ENSMUSP00000133152	2	protein_coding	Zbtb42-201	ensembl_havana	2 (assigned to previous version 1)	2
chr12	112659776	112660369	593	112660072	244	245	23.31	240.89	Monolayer_(KDctrl)_Peaks_peak_13249	Monolayer_(KDctrl)_Peaks	ENSMUSG00000103898	ENSMUST00000195528	-	112657420	112660023	TSS	0	-2356	0.0952	0.4175	---	TEC	ENSMUSG00000103898	Gm30238	havana	2	---	---	TEC	Gm30238-201	havana	NA (assigned to previous version 1)	2
chr12	112668699	112669104	405	112668988	87	67.34	12.26	64.46	Monolayer_(KDctrl)_Peaks_peak_13250	Monolayer_(KDctrl)_Peaks	.	.	.	.	.	Intergenic	.	.	.	.	.	.	.	.	.	.	.	.	.	.	.	.	.
chr12	112673317	112673709	392	112673572	88	72.95	13.78	70.02	Monolayer_(KDctrl)_Peaks_peak_13251	Monolayer_(KDctrl)_Peaks	.	.	.	.	.	Intergenic	.	.	.	.	.	.	.	.	.	.	.	.	.	.	.	.	.
chr12	112683481	112683790	309	112683710	22	9.96	4.48	7.75	Monolayer_(KDctrl)_Peaks_peak_13252	Monolayer_(KDctrl)_Peaks	.	.	.	.	.	Intergenic	.	.	.	.	.	.	.	.	.	.	.	.	.	.	.	.	.
chr12	112688324	112689399	1075	112688715	65	31.45	6.1	28.89	Monolayer_(KDctrl)_Peaks_peak_13253	Monolayer_(KDctrl)_Peaks	ENSMUSG00000072825	ENSMUST00000179041	+	112688628	112713022	TSS	0	-23623	0.0316	0.7175	---	protein_coding	ENSMUSG00000072825	Cep170b	ensembl_havana	12	ENSMUSP00000137331	2	protein_coding	Cep170b-203	ensembl	5 (assigned to previous version 7)	8
chr12	112690504	112690874	370	112690782	63	27.3	5.36	24.79	Monolayer_(KDctrl)_Peaks_peak_13254	Monolayer_(KDctrl)_Peaks	ENSMUSG00000072825	ENSMUST00000220627	+	112691053	112712090	TSS	-179	-21216	0	0	---	protein_coding	ENSMUSG00000072825	Cep170b	ensembl_havana	12	ENSMUSP00000152143	2	protein_coding	Cep170b-204	havana	1 (assigned to previous version 1)	2
chr12	112694197	112694418	221	112694361	27	10.23	4.01	8.01	Monolayer_(KDctrl)_Peaks_peak_13255	Monolayer_(KDctrl)_Peaks	ENSMUSG00000072825	ENSMUST00000220627	+	112691053	112712090	Intron 1	3144	-17672	0.0106	1	---	protein_coding	ENSMUSG00000072825	Cep170b	ensembl_havana	12	ENSMUSP00000152143	2	protein_coding	Cep170b-204	havana	1 (assigned to previous version 1)	2
chr12	112694889	112695231	342	112695019	27	11.09	4.32	8.85	Monolayer_(KDctrl)_Peaks_peak_13256	Monolayer_(KDctrl)_Peaks	ENSMUSG00000072825	ENSMUST00000220627	+	112691053	112712090	Intron 1	3836	-16859	0.0163	1	---	protein_coding	ENSMUSG00000072825	Cep170b	ensembl_havana	12	ENSMUSP00000152143	2	protein_coding	Cep170b-204	havana	1 (assigned to previous version 1)	2
chr12	112709522	112710027	505	112709848	53	33.88	8.36	31.3	Monolayer_(KDctrl)_Peaks_peak_13257	Monolayer_(KDctrl)_Peaks	ENSMUSG00000072825	ENSMUST00000221853	+	112710022	112711239	TSS	0	-1212	0.0049	0.0119	---	protein_coding	ENSMUSG00000072825	Cep170b	ensembl_havana	12	---	---	retained_intron	Cep170b-208	havana	3 (assigned to previous version 1)	2
chr12	112713307	112713530	223	112713359	17	5.82	3.24	3.75	Monolayer_(KDctrl)_Peaks_peak_13258	Monolayer_(KDctrl)_Peaks	ENSMUSG00000072825	ENSMUST00000179041	+	112688628	112713022	TTS	24679	285	0	0	---	protein_coding	ENSMUSG00000072825	Cep170b	ensembl_havana	12	ENSMUSP00000137331	2	protein_coding	Cep170b-203	ensembl	5 (assigned to previous version 7)	8
chr12	112757800	112758004	204	112757899	52	8.93	2.48	6.75	Monolayer_(KDctrl)_Peaks_peak_13259	Monolayer_(KDctrl)_Peaks	ENSMUSG00000118667	ENSMUST00000239525	-	112738628	112766278	Intron 1	8274	-19172	0.0074	1	---	protein_coding	ENSMUSG00000118667	Ahnak2	havana	1	ENSMUSP00000159404	2	protein_coding	Ahnak2-201	havana	---	1
chr12	112759133	112759757	624	112759589	134	59.29	5.94	56.47	Monolayer_(KDctrl)_Peaks_peak_13260	Monolayer_(KDctrl)_Peaks	ENSMUSG00000118667	ENSMUST00000239525	-	112738628	112766278	Intron 1	6521	-20505	0.0226	1	---	protein_coding	ENSMUSG00000118667	Ahnak2	havana	1	ENSMUSP00000159404	2	protein_coding	Ahnak2-201	havana	---	1
chr12	112760535	112761984	1449	112761515	203	120.65	8.96	117.38	Monolayer_(KDctrl)_Peaks_peak_13261	Monolayer_(KDctrl)_Peaks	ENSMUSG00000118667	ENSMUST00000239525	-	112738628	112766278	Intron 1	4294	-21907	0.0524	1	---	protein_coding	ENSMUSG00000118667	Ahnak2	havana	1	ENSMUSP00000159404	2	protein_coding	Ahnak2-201	havana	---	1
chr12	112769782	112769974	192	112769889	48	14.1	3.58	11.79	Monolayer_(KDctrl)_Peaks_peak_13262	Monolayer_(KDctrl)_Peaks	.	.	.	.	.	Intergenic	.	.	.	.	.	.	.	.	.	.	.	.	.	.	.	.	.
chr12	112772316	112773105	789	112772594	201	162.47	14.82	158.92	Monolayer_(KDctrl)_Peaks_peak_13263	Monolayer_(KDctrl)_Peaks	ENSMUSG00000037594	ENSMUST00000177808	+	112772595	112779339	TSS	0	-6234	0.0758	0.6468	CCDS49192	protein_coding	ENSMUSG00000037594	Clba1	ensembl_havana	12	ENSMUSP00000137263	2	protein_coding	Clba1-202	ensembl_havana	1 (assigned to previous version 2)	3
chr12	112780010	112780275	265	112780113	17	10.02	5.34	7.81	Monolayer_(KDctrl)_Peaks_peak_13264	Monolayer_(KDctrl)_Peaks	ENSMUSG00000037594	ENSMUST00000037014	+	112772557	112779873	TTS	7453	137	0	0	CCDS49192	protein_coding	ENSMUSG00000037594	Clba1	ensembl_havana	12	ENSMUSP00000038002	4	protein_coding	Clba1-201	ensembl_havana	1 (assigned to previous version 10)	11
chr12	112792593	112793387	794	112793062	336	301.36	18.92	296.86	Monolayer_(KDctrl)_Peaks_peak_13265	Monolayer_(KDctrl)_Peaks	ENSMUSG00000047832	ENSMUST00000223432	-	112790730	112792995	TSS	0	-1863	0.1778	0.5069	---	protein_coding	ENSMUSG00000047832	Cdca4	ensembl_havana	10	---	---	retained_intron	Cdca4-203	havana	NA (assigned to previous version 1)	2
chr12	112807502	112807707	205	112807609	21	13.78	6.52	11.48	Monolayer_(KDctrl)_Peaks_peak_13266	Monolayer_(KDctrl)_Peaks	.	.	.	.	.	Intergenic	.	.	.	.	.	.	.	.	.	.	.	.	.	.	.	.	.
chr9	121743332	121743879	547	121743643	65	55.83	13.64	53.03	Monolayer_(KDctrl)_Peaks_peak_55595	Monolayer_(KDctrl)_Peaks	ENSMUSG00000050445	ENSMUST00000062474	-	121743422	121745372	TTS	1493	0	0.2348	0.8358	CCDS23641	protein_coding	ENSMUSG00000050445	Cyp8b1	ensembl_havana	5	ENSMUSP00000052989	5	protein_coding	Cyp8b1-201	ensembl_havana	NA (assigned to previous version 4)	5
chr15	63877386	63878398	1012	63878080	96	80.68	14.34	77.7	Monolayer_(KDctrl)_Peaks_peak_19017	Monolayer_(KDctrl)_Peaks	ENSMUSG00000022378	ENSMUST00000228908	-	63811555	63932328	5' UTR Exon	53930	-65831	0.0084	1	---	protein_coding	ENSMUSG00000022378	Cyrib	ensembl_havana	15	ENSMUSP00000154547	2	protein_coding	Cyrib-208	havana	---	2
chr15	63885073	63886336	1263	63885553	82	57.83	10.48	55.02	Monolayer_(KDctrl)_Peaks_peak_19018	Monolayer_(KDctrl)_Peaks	ENSMUSG00000022378	ENSMUST00000228908	-	63811555	63932328	5' UTR Exon	45992	-73518	0.0105	1	---	protein_coding	ENSMUSG00000022378	Cyrib	ensembl_havana	15	ENSMUSP00000154547	2	protein_coding	Cyrib-208	havana	---	2
chr12	112839291	112840331	1040	112840184	94	62.7	9.84	59.85	Monolayer_(KDctrl)_Peaks_peak_13270	Monolayer_(KDctrl)_Peaks	ENSMUSG00000113830	ENSMUST00000221685	-	112838831	112839435	TSS	0	-460	0.2397	0.1393	---	lncRNA	ENSMUSG00000113830	1700127F24Rik	havana	2	---	---	lncRNA	1700127F24Rik-201	havana	NA (assigned to previous version 1)	2
chr12	112861151	112861890	739	112861637	114	110.08	19.11	106.89	Monolayer_(KDctrl)_Peaks_peak_13271	Monolayer_(KDctrl)_Peaks	.	.	.	.	.	Intergenic	.	.	.	.	.	.	.	.	.	.	.	.	.	.	.	.	.
chr12	112871855	112872042	187	112871863	11	4.85	3.4	2.83	Monolayer_(KDctrl)_Peaks_peak_13272	Monolayer_(KDctrl)_Peaks	ENSMUSG00000002799	ENSMUST00000223304	-	112872897	112873989	TTS	1947	855	0	0	---	protein_coding	ENSMUSG00000002799	Jag2	ensembl_havana	7	---	---	retained_intron	Jag2-210	havana	NA (assigned to previous version 1)	2
chr12	112886319	112886556	237	112886419	22	12.09	5.46	9.82	Monolayer_(KDctrl)_Peaks_peak_13273	Monolayer_(KDctrl)_Peaks	ENSMUSG00000002799	ENSMUST00000222402	-	112885457	112892069	TTS	5513	-862	0.036	1	---	protein_coding	ENSMUSG00000002799	Jag2	ensembl_havana	7	---	---	protein_coding_CDS_not_defined	Jag2-208	havana	3 (assigned to previous version 1)	2
chr12	112892006	112893953	1947	112892219	86	43.73	6.72	41.04	Monolayer_(KDctrl)_Peaks_peak_13274	Monolayer_(KDctrl)_Peaks	ENSMUSG00000002799	ENSMUST00000075827	-	112871439	112893397	TSS	0	-20567	0.0634	0.7146	CCDS26200	protein_coding	ENSMUSG00000002799	Jag2	ensembl_havana	7	ENSMUSP00000075224	4	protein_coding	Jag2-201	ensembl_havana	1 (assigned to previous version 4)	5
chr12	112901370	112902118	748	112901692	212	145.55	11.23	142.12	Monolayer_(KDctrl)_Peaks_peak_13275	Monolayer_(KDctrl)_Peaks	ENSMUSG00000002804	ENSMUST00000222932	-	112898349	112902625	TSS	507	-3021	0.1751	1	---	protein_coding	ENSMUSG00000002804	Nudt14	ensembl_havana	5	---	---	retained_intron	Nudt14-205	havana	3 (assigned to previous version 1)	2
chr12	112905254	112905782	528	112905652	149	82.48	7.93	79.48	Monolayer_(KDctrl)_Peaks_peak_13276	Monolayer_(KDctrl)_Peaks	ENSMUSG00000002804	ENSMUST00000002881	-	112898375	112905738	TSS	0	-6879	0.0659	0.9168	---	protein_coding	ENSMUSG00000002804	Nudt14	ensembl_havana	5	ENSMUSP00000002881	5	protein_coding	Nudt14-201	havana	2 (assigned to previous version 4)	5
chr12	112913745	112914309	564	112914111	154	102.82	10.45	99.67	Monolayer_(KDctrl)_Peaks_peak_13277	Monolayer_(KDctrl)_Peaks	ENSMUSG00000097476	ENSMUST00000181436	-	112909983	112914133	TSS	0	-3762	0.0937	0.6885	---	lncRNA	ENSMUSG00000097476	Gm26583	havana	2	---	---	lncRNA	Gm26583-201	havana	1 (assigned to previous version 1)	2
chr12	112916020	112916601	581	112916236	144	89.86	9.37	86.8	Monolayer_(KDctrl)_Peaks_peak_13278	Monolayer_(KDctrl)_Peaks	.	.	.	.	.	Intergenic	.	.	.	.	.	.	.	.	.	.	.	.	.	.	.	.	.
chr12	112921846	112922191	345	112922062	46	29.07	7.97	26.54	Monolayer_(KDctrl)_Peaks_peak_13279	Monolayer_(KDctrl)_Peaks	.	.	.	.	.	Intergenic	.	.	.	.	.	.	.	.	.	.	.	.	.	.	.	.	.
chr12	112940006	112940789	783	112940275	239	219.59	19.3	215.66	Monolayer_(KDctrl)_Peaks_peak_13280	Monolayer_(KDctrl)_Peaks	ENSMUSG00000002803	ENSMUST00000220567	+	112940194	112941261	TSS	0	-472	0.5581	0.7602	---	protein_coding	ENSMUSG00000002803	Btbd6	ensembl_havana	15	---	---	retained_intron	Btbd6-203	havana	2 (assigned to previous version 1)	2
chr12	112945888	112946174	286	112946028	19	11.25	5.6	9.01	Monolayer_(KDctrl)_Peaks_peak_13281	Monolayer_(KDctrl)_Peaks	ENSMUSG00000011158	ENSMUST00000221415	-	112943445	112946725	TSS	551	-2443	0.0875	1	---	protein_coding	ENSMUSG00000011158	Brf1	ensembl_havana	9	---	---	retained_intron	Brf1-203	havana	NA (assigned to previous version 1)	2
chr12	112948950	112949183	233	112949097	15	8.28	4.74	6.12	Monolayer_(KDctrl)_Peaks_peak_13282	Monolayer_(KDctrl)_Peaks	ENSMUSG00000011158	ENSMUST00000221680	-	112933757	112950140	TSS	957	-15193	0.0143	1	---	protein_coding	ENSMUSG00000011158	Brf1	ensembl_havana	9	---	---	protein_coding_CDS_not_defined	Brf1-205	havana	5 (assigned to previous version 1)	2
chr12	112963625	112964951	1326	112964446	201	141.29	11.62	137.89	Monolayer_(KDctrl)_Peaks_peak_13283	Monolayer_(KDctrl)_Peaks	ENSMUSG00000011158	ENSMUST00000011302	-	112923705	112964325	TSS	0	-39920	0.0173	0.5283	CCDS49195	protein_coding	ENSMUSG00000011158	Brf1	ensembl_havana	9	ENSMUSP00000011302	8	protein_coding	Brf1-201	ensembl_havana	5 (assigned to previous version 8)	9
chr12	112975416	112975949	533	112975759	98	31.98	4.24	29.42	Monolayer_(KDctrl)_Peaks_peak_13284	Monolayer_(KDctrl)_Peaks	.	.	.	.	.	Intergenic	.	.	.	.	.	.	.	.	.	.	.	.	.	.	.	.	.
chr12	112977659	112978615	956	112977973	355	281.28	14.9	276.92	Monolayer_(KDctrl)_Peaks_peak_13285	Monolayer_(KDctrl)_Peaks	ENSMUSG00000021143	ENSMUST00000220541	+	112978153	113035758	TSS	0	-57143	0.008	0.4838	---	protein_coding	ENSMUSG00000021143	Pacs2	ensembl_havana	11	ENSMUSP00000152145	2	protein_coding	Pacs2-202	havana	1 (assigned to previous version 1)	2
chr12	112986619	112987186	567	112986859	186	173.91	19.43	170.29	Monolayer_(KDctrl)_Peaks_peak_13286	Monolayer_(KDctrl)_Peaks	ENSMUSG00000021143	ENSMUST00000222406	+	112978154	113013476	CDS Exon 2	8465	-26290	0.0161	1	---	protein_coding	ENSMUSG00000021143	Pacs2	ensembl_havana	11	ENSMUSP00000152250	2	nonsense_mediated_decay	Pacs2-206	havana	5 (assigned to previous version 1)	2
chr12	112996355	112996677	322	112996411	18	10.93	5.63	8.69	Monolayer_(KDctrl)_Peaks_peak_13287	Monolayer_(KDctrl)_Peaks	ENSMUSG00000021143	ENSMUST00000222406	+	112978154	113013476	3' UTR Exon	18201	-16799	0.0091	1	---	protein_coding	ENSMUSG00000021143	Pacs2	ensembl_havana	11	ENSMUSP00000152250	2	nonsense_mediated_decay	Pacs2-206	havana	5 (assigned to previous version 1)	2
chr12	113002117	113002331	214	113002242	16	7.02	3.92	4.9	Monolayer_(KDctrl)_Peaks_peak_13288	Monolayer_(KDctrl)_Peaks	ENSMUSG00000021143	ENSMUST00000222406	+	112978154	113013476	3' UTR Exon	23963	-11145	0.0061	1	---	protein_coding	ENSMUSG00000021143	Pacs2	ensembl_havana	11	ENSMUSP00000152250	2	nonsense_mediated_decay	Pacs2-206	havana	5 (assigned to previous version 1)	2
chr12	113003424	113003829	405	113003669	33	22.63	8.09	20.18	Monolayer_(KDctrl)_Peaks_peak_13289	Monolayer_(KDctrl)_Peaks	ENSMUSG00000021143	ENSMUST00000222406	+	112978154	113013476	3' UTR Exon	25270	-9647	0.0115	1	---	protein_coding	ENSMUSG00000021143	Pacs2	ensembl_havana	11	ENSMUSP00000152250	2	nonsense_mediated_decay	Pacs2-206	havana	5 (assigned to previous version 1)	2
chr12	113008886	113009204	318	113009099	33	14.86	4.97	12.54	Monolayer_(KDctrl)_Peaks_peak_13290	Monolayer_(KDctrl)_Peaks	ENSMUSG00000021143	ENSMUST00000223502	+	112978128	113035759	CDS Exon 3	30758	-26555	0.0055	1	---	protein_coding	ENSMUSG00000021143	Pacs2	ensembl_havana	11	ENSMUSP00000152439	2	protein_coding	Pacs2-207	havana	1 (assigned to previous version 1)	2
chr12	113011057	113011484	427	113011392	65	41.32	8.64	38.66	Monolayer_(KDctrl)_Peaks_peak_13291	Monolayer_(KDctrl)_Peaks	ENSMUSG00000021143	ENSMUST00000222406	+	112978154	113013476	3' UTR Exon	32903	-1992	0.0121	1	---	protein_coding	ENSMUSG00000021143	Pacs2	ensembl_havana	11	ENSMUSP00000152250	2	nonsense_mediated_decay	Pacs2-206	havana	5 (assigned to previous version 1)	2
chr15	63895531	63896111	580	63895933	44	19.23	5.11	16.83	Monolayer_(KDctrl)_Peaks_peak_19020	Monolayer_(KDctrl)_Peaks	ENSMUSG00000022378	ENSMUST00000228908	-	63811555	63932328	5' UTR Exon	36217	-83976	0.0048	1	---	protein_coding	ENSMUSG00000022378	Cyrib	ensembl_havana	15	ENSMUSP00000154547	2	protein_coding	Cyrib-208	havana	---	2
chr12	113022643	113023109	466	113022732	37	25.54	8.45	23.06	Monolayer_(KDctrl)_Peaks_peak_13293	Monolayer_(KDctrl)_Peaks	ENSMUSG00000021143	ENSMUST00000220541	+	112978153	113035758	Intron 8	44490	-12649	0.0081	1	---	protein_coding	ENSMUSG00000021143	Pacs2	ensembl_havana	11	ENSMUSP00000152145	2	protein_coding	Pacs2-202	havana	1 (assigned to previous version 1)	2
chr12	113037641	113039319	1678	113038894	71	50.02	10.19	47.28	Monolayer_(KDctrl)_Peaks_peak_13294	Monolayer_(KDctrl)_Peaks	ENSMUSG00000012211	ENSMUST00000109729	+	113038376	113052538	TSS	0	-13219	0.0667	0.5622	CCDS26203	protein_coding	ENSMUSG00000012211	Tex22	ensembl_havana	14	ENSMUSP00000105351	3	protein_coding	Tex22-202	havana	1 (assigned to previous version 2)	3
chr12	113061431	113061925	494	113061805	76	49.72	9.25	46.98	Monolayer_(KDctrl)_Peaks_peak_13295	Monolayer_(KDctrl)_Peaks	ENSMUSG00000021144	ENSMUST00000069690	+	113061943	113100794	TSS	-18	-38869	0	0	---	protein_coding	ENSMUSG00000021144	Mta1	ensembl_havana	15	ENSMUSP00000064338	5	protein_coding	Mta1-202	havana	5 (assigned to previous version 4)	5
chr12	113062234	113062976	742	113062423	43	19.26	5.22	16.87	Monolayer_(KDctrl)_Peaks_peak_13296	Monolayer_(KDctrl)_Peaks	ENSMUSG00000021144	ENSMUST00000069690	+	113061943	113100794	TSS	291	-37818	0.0191	1	---	protein_coding	ENSMUSG00000021144	Mta1	ensembl_havana	15	ENSMUSP00000064338	5	protein_coding	Mta1-202	havana	5 (assigned to previous version 4)	5
chr12	113069963	113070510	547	113070184	52	33.43	8.39	30.85	Monolayer_(KDctrl)_Peaks_peak_13297	Monolayer_(KDctrl)_Peaks	ENSMUSG00000021144	ENSMUST00000069690	+	113061943	113100794	Intron 1	8020	-30284	0.0141	1	---	protein_coding	ENSMUSG00000021144	Mta1	ensembl_havana	15	ENSMUSP00000064338	5	protein_coding	Mta1-202	havana	5 (assigned to previous version 4)	5
chr12	113082849	113083487	638	113083255	40	24.6	7.44	22.13	Monolayer_(KDctrl)_Peaks_peak_13298	Monolayer_(KDctrl)_Peaks	ENSMUSG00000021144	ENSMUST00000069690	+	113061943	113100794	Intron 3	20906	-17307	0.0164	1	---	protein_coding	ENSMUSG00000021144	Mta1	ensembl_havana	15	ENSMUSP00000064338	5	protein_coding	Mta1-202	havana	5 (assigned to previous version 4)	5
chr12	113096131	113096629	498	113096470	52	33.87	8.54	31.28	Monolayer_(KDctrl)_Peaks_peak_13299	Monolayer_(KDctrl)_Peaks	ENSMUSG00000021144	ENSMUST00000156030	+	113095168	113096959	TSS	963	-330	0.2785	1	---	protein_coding	ENSMUSG00000021144	Mta1	ensembl_havana	15	---	---	protein_coding_CDS_not_defined	Mta1-208	havana	3 (assigned to previous version 1)	2
chr12	113103603	113104423	820	113103862	178	111.87	9.65	108.66	Monolayer_(KDctrl)_Peaks_peak_13300	Monolayer_(KDctrl)_Peaks	ENSMUSG00000006356	ENSMUST00000200380	+	113104192	113108724	TSS	0	-4301	0.0512	0.2826	CCDS84005	protein_coding	ENSMUSG00000006356	Crip2	ensembl_havana	11	ENSMUSP00000143334	2	protein_coding	Crip2-206	havana	3 (assigned to previous version 4)	5
chr12	113107978	113108318	340	113108197	106	22.12	2.99	19.68	Monolayer_(KDctrl)_Peaks_peak_13301	Monolayer_(KDctrl)_Peaks	ENSMUSG00000006356	ENSMUST00000199976	+	113107090	113107852	TSS	888	126	0	0	---	protein_coding	ENSMUSG00000006356	Crip2	ensembl_havana	11	---	---	retained_intron	Crip2-204	havana	2 (assigned to previous version 1)	2
chr12	113109949	113110873	924	113110557	237	136.32	8.63	132.95	Monolayer_(KDctrl)_Peaks_peak_13302	Monolayer_(KDctrl)_Peaks	ENSMUSG00000006360	ENSMUST00000198597	+	113109936	113117500	TSS	13	-6627	0.1223	1	---	protein_coding	ENSMUSG00000006360	Crip1	ensembl_havana	12	---	---	protein_coding_CDS_not_defined	Crip1-203	havana	3 (assigned to previous version 4)	5
chr12	113112190	113112520	330	113112320	135	46.39	4.55	43.68	Monolayer_(KDctrl)_Peaks_peak_13303	Monolayer_(KDctrl)_Peaks	ENSMUSG00000006360	ENSMUST00000199089	+	113112325	113117467	TSS	0	-4947	0.0381	0.5921	---	protein_coding	ENSMUSG00000006360	Crip1	ensembl_havana	12	ENSMUSP00000142803	2	protein_coding	Crip1-205	havana	3 (assigned to previous version 4)	5
chr12	113115639	113115894	255	113115722	83	14.2	2.59	11.89	Monolayer_(KDctrl)_Peaks_peak_13304	Monolayer_(KDctrl)_Peaks	ENSMUSG00000006360	ENSMUST00000200553	+	113115673	113117500	TSS	0	-1606	0.1214	0.8672	CCDS26205	protein_coding	ENSMUSG00000006360	Crip1	ensembl_havana	12	ENSMUSP00000143680	2	protein_coding	Crip1-206	havana	2 (assigned to previous version 1)	2
chr12	113119434	113120176	742	113119767	401	336.94	16.79	332.22	Monolayer_(KDctrl)_Peaks_peak_13305	Monolayer_(KDctrl)_Peaks	ENSMUSG00000037466	ENSMUST00000200522	+	113120126	113125436	TSS	0	-5260	0.0096	0.0686	---	protein_coding	ENSMUSG00000037466	Tedc1	ensembl_havana	14	ENSMUSP00000143367	2	nonsense_mediated_decay	Tedc1-206	havana	3 (assigned to previous version 4)	5
chr12	113141083	113141355	272	113141195	15	8.28	4.74	6.12	Monolayer_(KDctrl)_Peaks_peak_13306	Monolayer_(KDctrl)_Peaks	.	.	.	.	.	Intergenic	.	.	.	.	.	.	.	.	.	.	.	.	.	.	.	.	.
chr12	113151142	113151963	821	113151363	137	116.54	15.55	113.3	Monolayer_(KDctrl)_Peaks_peak_13307	Monolayer_(KDctrl)_Peaks	ENSMUSG00000049036	ENSMUST00000058491	+	113149550	113153144	CDS Exon 2	1592	-1181	0.2287	1	CCDS26206	protein_coding	ENSMUSG00000049036	Tmem121	ensembl_havana	8	ENSMUSP00000055994	7	protein_coding	Tmem121-201	ensembl_havana	1 (assigned to previous version 7)	8
chr12	113156948	113157405	457	113157064	20	12.62	6.13	10.35	Monolayer_(KDctrl)_Peaks_peak_13308	Monolayer_(KDctrl)_Peaks	.	.	.	.	.	Intergenic	.	.	.	.	.	.	.	.	.	.	.	.	.	.	.	.	.
chr12	113180858	113181341	483	113181123	41	20.87	5.95	18.44	Monolayer_(KDctrl)_Peaks_peak_13309	Monolayer_(KDctrl)_Peaks	.	.	.	.	.	Intergenic	.	.	.	.	.	.	.	.	.	.	.	.	.	.	.	.	.
chr12	113183942	113184356	414	113184255	47	24.4	6.27	21.93	Monolayer_(KDctrl)_Peaks_peak_13310	Monolayer_(KDctrl)_Peaks	.	.	.	.	.	Intergenic	.	.	.	.	.	.	.	.	.	.	.	.	.	.	.	.	.
chr12	113239980	113240542	562	113240146	13	6.64	4.15	4.53	Monolayer_(KDctrl)_Peaks_peak_13311	Monolayer_(KDctrl)_Peaks	.	.	.	.	.	Intergenic	.	.	.	.	.	.	.	.	.	.	.	.	.	.	.	.	.
chr15	63903585	63903969	384	63903742	40	20.15	5.85	17.74	Monolayer_(KDctrl)_Peaks_peak_19021	Monolayer_(KDctrl)_Peaks	ENSMUSG00000022378	ENSMUST00000228908	-	63811555	63932328	5' UTR Exon	28359	-92030	0.0032	1	---	protein_coding	ENSMUSG00000022378	Cyrib	ensembl_havana	15	ENSMUSP00000154547	2	protein_coding	Cyrib-208	havana	---	2
chr12	113451220	113451749	529	113451452	33	26.71	10.08	24.2	Monolayer_(KDctrl)_Peaks_peak_13313	Monolayer_(KDctrl)_Peaks	.	.	.	.	.	Intergenic	.	.	.	.	.	.	.	.	.	.	.	.	.	.	.	.	.
chr12	113733349	113733613	264	113733432	13	6.64	4.15	4.53	Monolayer_(KDctrl)_Peaks_peak_13314	Monolayer_(KDctrl)_Peaks	ENSMUSG00000095565	ENSMUST00000180013	-	113733470	113733923	TSS	310	0	0.3172	0.5434	---	IG_V_gene	ENSMUSG00000095565	Ighv2-9-1	ensembl_havana	3	ENSMUSP00000136606	2	IG_V_gene	Ighv2-9-1-201	ensembl_havana	NA (assigned to previous version 2)	3
chr12	113859947	113860164	217	113860025	15	8.28	4.74	6.12	Monolayer_(KDctrl)_Peaks_peak_13315	Monolayer_(KDctrl)_Peaks	ENSMUSG00000076665	ENSMUST00000103474	-	113860028	113860567	TSS	403	0	0.2537	0.6284	---	IG_V_gene	ENSMUSG00000076665	Ighv7-1	ensembl_havana	5	ENSMUSP00000100255	5	IG_V_gene	Ighv7-1-201	ensembl_havana	NA (assigned to previous version 4)	5
chr12	115832719	115832915	196	115832777	11	5.12	3.56	3.07	Monolayer_(KDctrl)_Peaks_peak_13316	Monolayer_(KDctrl)_Peaks	ENSMUSG00000096326	ENSMUST00000199373	-	115832393	115832848	TSS	0	-326	0.2851	0.6599	---	IG_V_gene	ENSMUSG00000096326	Ighv1-78	ensembl_havana	3	ENSMUSP00000143632	2	IG_V_gene	Ighv1-78-202	havana	NA (assigned to previous version 1)	2
chr12	115991859	115992127	268	115991881	27	19.97	8.3	17.56	Monolayer_(KDctrl)_Peaks_peak_13317	Monolayer_(KDctrl)_Peaks	.	.	.	.	.	Intergenic	.	.	.	.	.	.	.	.	.	.	.	.	.	.	.	.	.
chr12	116010979	116011835	856	116011374	312	268.48	17.32	264.21	Monolayer_(KDctrl)_Peaks_peak_13318	Monolayer_(KDctrl)_Peaks	ENSMUSG00000042063	ENSMUST00000182566	+	116011384	116018737	TSS	0	-6902	0.0615	0.5274	---	protein_coding	ENSMUSG00000042063	Zfp386	ensembl_havana	12	---	---	retained_intron	Zfp386-202	havana	1 (assigned to previous version 1)	2
chr12	116034580	116035035	455	116034782	25	17.82	7.7	15.45	Monolayer_(KDctrl)_Peaks_peak_13319	Monolayer_(KDctrl)_Peaks	.	.	.	.	.	Intergenic	.	.	.	.	.	.	.	.	.	.	.	.	.	.	.	.	.
chr12	116041123	116041667	544	116041320	30	22.15	8.61	19.71	Monolayer_(KDctrl)_Peaks_peak_13320	Monolayer_(KDctrl)_Peaks	ENSMUSG00000011171	ENSMUST00000176078	+	116041346	116103593	TSS	0	-61926	0.0052	0.5908	---	protein_coding	ENSMUSG00000011171	Vipr2	ensembl_havana	12	---	---	retained_intron	Vipr2-204	havana	1 (assigned to previous version 7)	8
chr12	116102418	116102858	440	116102629	18	10.56	5.43	8.33	Monolayer_(KDctrl)_Peaks_peak_13321	Monolayer_(KDctrl)_Peaks	ENSMUSG00000093765	ENSMUST00000177059	-	116066412	116102269	TSS	-149	-36006	0	0	---	lncRNA	ENSMUSG00000093765	Gm20658	havana	8	---	---	lncRNA	Gm20658-202	havana	1 (assigned to previous version 1)	2
chr12	116130819	116131285	466	116131046	36	21.02	6.79	18.6	Monolayer_(KDctrl)_Peaks_peak_13322	Monolayer_(KDctrl)_Peaks	.	.	.	.	.	Intergenic	.	.	.	.	.	.	.	.	.	.	.	.	.	.	.	.	.
chr12	116133375	116133742	367	116133533	57	42.13	10.44	39.46	Monolayer_(KDctrl)_Peaks_peak_13323	Monolayer_(KDctrl)_Peaks	.	.	.	.	.	Intergenic	.	.	.	.	.	.	.	.	.	.	.	.	.	.	.	.	.
chr12	116144920	116145619	699	116145236	150	126.65	15.53	123.35	Monolayer_(KDctrl)_Peaks_peak_13324	Monolayer_(KDctrl)_Peaks	.	.	.	.	.	Intergenic	.	.	.	.	.	.	.	.	.	.	.	.	.	.	.	.	.
chr15	63904594	63905243	649	63904824	35	16.14	5.16	13.8	Monolayer_(KDctrl)_Peaks_peak_19022	Monolayer_(KDctrl)_Peaks	ENSMUSG00000022378	ENSMUST00000228908	-	63811555	63932328	5' UTR Exon	27085	-93039	0.0054	1	---	protein_coding	ENSMUSG00000022378	Cyrib	ensembl_havana	15	ENSMUSP00000154547	2	protein_coding	Cyrib-208	havana	---	2
chr12	116195246	116195666	420	116195357	30	20.67	7.89	18.25	Monolayer_(KDctrl)_Peaks_peak_13326	Monolayer_(KDctrl)_Peaks	ENSMUSG00000042050	ENSMUST00000222764	-	116171066	116195518	TSS	0	-24180	0.0112	0.6485	---	protein_coding	ENSMUSG00000042050	Dync2i1	ensembl_havana	9	---	---	retained_intron	Dync2i1-207	havana	1 (assigned to previous version 1)	2
chr15	63912682	63913406	724	63913225	35	21.31	7.09	18.88	Monolayer_(KDctrl)_Peaks_peak_19023	Monolayer_(KDctrl)_Peaks	ENSMUSG00000022378	ENSMUST00000228908	-	63811555	63932328	5' UTR Exon	18922	-101127	0.006	1	---	protein_coding	ENSMUSG00000022378	Cyrib	ensembl_havana	15	ENSMUSP00000154547	2	protein_coding	Cyrib-208	havana	---	2
chr12	116221811	116222442	631	116222143	156	109.74	11.37	106.55	Monolayer_(KDctrl)_Peaks_peak_13328	Monolayer_(KDctrl)_Peaks	ENSMUSG00000042050	ENSMUST00000222679	-	116218101	116226595	3' UTR Exon	4153	-3710	0.0744	1	---	protein_coding	ENSMUSG00000042050	Dync2i1	ensembl_havana	9	ENSMUSP00000152429	2	nonsense_mediated_decay	Dync2i1-206	havana	1 (assigned to previous version 1)	2
chr12	116226241	116226910	669	116226676	60	27.06	5.56	24.55	Monolayer_(KDctrl)_Peaks_peak_13329	Monolayer_(KDctrl)_Peaks	ENSMUSG00000042050	ENSMUST00000221029	-	116218658	116226607	TSS	0	-7583	0.0462	0.5478	---	protein_coding	ENSMUSG00000042050	Dync2i1	ensembl_havana	9	---	---	retained_intron	Dync2i1-203	havana	1 (assigned to previous version 1)	2
chr12	116232920	116233607	687	116233277	161	159.92	21.52	156.39	Monolayer_(KDctrl)_Peaks_peak_13330	Monolayer_(KDctrl)_Peaks	.	.	.	.	.	Intergenic	.	.	.	.	.	.	.	.	.	.	.	.	.	.	.	.	.
chr12	116244148	116245301	1153	116244577	511	378.93	13.43	373.96	Monolayer_(KDctrl)_Peaks_peak_13331	Monolayer_(KDctrl)_Peaks	ENSMUSG00000113527	ENSMUST00000222938	-	116243302	116243852	TSS	-296	-846	0	0	---	lncRNA	ENSMUSG00000113527	Gm48079	havana	2	---	---	lncRNA	Gm48079-201	havana	NA (assigned to previous version 1)	2
chr12	116257332	116258021	689	116257710	54	50.45	14.83	47.7	Monolayer_(KDctrl)_Peaks_peak_13332	Monolayer_(KDctrl)_Peaks	ENSMUSG00000021171	ENSMUST00000220720	+	116244871	116335842	Intron 1	12461	-77821	0.0076	1	---	protein_coding	ENSMUSG00000021171	Esyt2	ensembl_havana	9	ENSMUSP00000152786	2	nonsense_mediated_decay	Esyt2-202	havana	1 (assigned to previous version 1)	2
chr12	116263463	116263819	356	116263688	31	24.4	9.48	21.93	Monolayer_(KDctrl)_Peaks_peak_13333	Monolayer_(KDctrl)_Peaks	ENSMUSG00000021171	ENSMUST00000220720	+	116244871	116335842	Intron 1	18592	-72023	0.0039	1	---	protein_coding	ENSMUSG00000021171	Esyt2	ensembl_havana	9	ENSMUSP00000152786	2	nonsense_mediated_decay	Esyt2-202	havana	1 (assigned to previous version 1)	2
chr12	116353130	116354079	949	116353504	15	8.28	4.74	6.12	Monolayer_(KDctrl)_Peaks_peak_13334	Monolayer_(KDctrl)_Peaks	ENSMUSG00000021171	ENSMUST00000220816	+	116244842	116354671	TTS	108288	-592	0.0086	1	CCDS26211	protein_coding	ENSMUSG00000021171	Esyt2	ensembl_havana	9	ENSMUSP00000152444	2	protein_coding	Esyt2-205	havana	1 (assigned to previous version 1)	2
chr12	116368605	116369576	971	116368889	538	519.59	22.81	514.04	Monolayer_(KDctrl)_Peaks_peak_13335	Monolayer_(KDctrl)_Peaks	ENSMUSG00000042029	ENSMUST00000084828	+	116369022	116425232	TSS	0	-55656	0.0099	0.571	CCDS26212	protein_coding	ENSMUSG00000042029	Ncapg2	ensembl_havana	8	ENSMUSP00000081889	4	protein_coding	Ncapg2-201	ensembl_havana	5 (assigned to previous version 4)	5
chr12	116430717	116431092	375	116430820	52	45.61	13.24	42.91	Monolayer_(KDctrl)_Peaks_peak_13336	Monolayer_(KDctrl)_Peaks	.	.	.	.	.	Intergenic	.	.	.	.	.	.	.	.	.	.	.	.	.	.	.	.	.
chr12	116449246	116449981	735	116449407	23	15.44	6.94	13.11	Monolayer_(KDctrl)_Peaks_peak_13337	Monolayer_(KDctrl)_Peaks	ENSMUSG00000056553	ENSMUST00000070733	+	116449453	117240414	TSS	0	-790433	0.0007	0.7188	CCDS36576	protein_coding	ENSMUSG00000056553	Ptprn2	ensembl_havana	15	ENSMUSP00000064046	8	protein_coding	Ptprn2-201	ensembl_havana	1 (assigned to previous version 8)	9
chr12	116583512	116583835	323	116583593	22	14.76	6.82	12.44	Monolayer_(KDctrl)_Peaks_peak_13338	Monolayer_(KDctrl)_Peaks	ENSMUSG00000056553	ENSMUST00000070733	+	116449453	117240414	Intron 2	134059	-656579	0.0004	1	CCDS36576	protein_coding	ENSMUSG00000056553	Ptprn2	ensembl_havana	15	ENSMUSP00000064046	8	protein_coding	Ptprn2-201	ensembl_havana	1 (assigned to previous version 8)	9
chr12	117353293	117353613	320	117353556	12	5.86	3.85	3.79	Monolayer_(KDctrl)_Peaks_peak_13339	Monolayer_(KDctrl)_Peaks	.	.	.	.	.	Intergenic	.	.	.	.	.	.	.	.	.	.	.	.	.	.	.	.	.
chr12	117367255	117367561	306	117367343	19	11.72	5.85	9.46	Monolayer_(KDctrl)_Peaks_peak_13340	Monolayer_(KDctrl)_Peaks	.	.	.	.	.	Intergenic	.	.	.	.	.	.	.	.	.	.	.	.	.	.	.	.	.
chr12	117370531	117370914	383	117370623	18	9.76	5.01	7.56	Monolayer_(KDctrl)_Peaks_peak_13341	Monolayer_(KDctrl)_Peaks	.	.	.	.	.	Intergenic	.	.	.	.	.	.	.	.	.	.	.	.	.	.	.	.	.
chr12	117394348	117394942	594	117394681	71	49.88	10.15	47.14	Monolayer_(KDctrl)_Peaks_peak_13342	Monolayer_(KDctrl)_Peaks	.	.	.	.	.	Intergenic	.	.	.	.	.	.	.	.	.	.	.	.	.	.	.	.	.
chr12	117395667	117396238	571	117396115	24	7.26	3.23	5.14	Monolayer_(KDctrl)_Peaks_peak_13343	Monolayer_(KDctrl)_Peaks	.	.	.	.	.	Intergenic	.	.	.	.	.	.	.	.	.	.	.	.	.	.	.	.	.
chr12	117400182	117400442	260	117400346	19	8.77	4.36	6.59	Monolayer_(KDctrl)_Peaks_peak_13344	Monolayer_(KDctrl)_Peaks	.	.	.	.	.	Intergenic	.	.	.	.	.	.	.	.	.	.	.	.	.	.	.	.	.
chr12	117405735	117405987	252	117405906	16	9.14	5.04	6.95	Monolayer_(KDctrl)_Peaks_peak_13345	Monolayer_(KDctrl)_Peaks	.	.	.	.	.	Intergenic	.	.	.	.	.	.	.	.	.	.	.	.	.	.	.	.	.
chr12	117431891	117432435	544	117432142	110	112.87	21.34	109.66	Monolayer_(KDctrl)_Peaks_peak_13346	Monolayer_(KDctrl)_Peaks	.	.	.	.	.	Intergenic	.	.	.	.	.	.	.	.	.	.	.	.	.	.	.	.	.
chr12	117444666	117444995	329	117444886	32	25.55	9.78	23.06	Monolayer_(KDctrl)_Peaks_peak_13347	Monolayer_(KDctrl)_Peaks	.	.	.	.	.	Intergenic	.	.	.	.	.	.	.	.	.	.	.	.	.	.	.	.	.
chr12	117497506	117497725	219	117497635	15	8.28	4.74	6.12	Monolayer_(KDctrl)_Peaks_peak_13348	Monolayer_(KDctrl)_Peaks	ENSMUSG00000041992	ENSMUST00000220781	+	117497508	117621991	TSS	0	-124266	0.0018	0.9909	---	protein_coding	ENSMUSG00000041992	Rapgef5	ensembl_havana	10	ENSMUSP00000152479	2	protein_coding	Rapgef5-202	havana	1 (assigned to previous version 1)	2
chr12	117630853	117631219	366	117630968	33	23.97	8.72	21.5	Monolayer_(KDctrl)_Peaks_peak_13349	Monolayer_(KDctrl)_Peaks	ENSMUSG00000041992	ENSMUST00000222105	+	117621654	117720465	Intron 1	9199	-89246	0.0037	1	---	protein_coding	ENSMUSG00000041992	Rapgef5	ensembl_havana	10	ENSMUSP00000152875	2	protein_coding	Rapgef5-205	havana	1 (assigned to previous version 1)	2
chr12	117632424	117633091	667	117632673	16	7.87	4.36	5.72	Monolayer_(KDctrl)_Peaks_peak_13350	Monolayer_(KDctrl)_Peaks	ENSMUSG00000041992	ENSMUST00000222105	+	117621654	117720465	Intron 1	10770	-87374	0.0068	1	---	protein_coding	ENSMUSG00000041992	Rapgef5	ensembl_havana	10	ENSMUSP00000152875	2	protein_coding	Rapgef5-205	havana	1 (assigned to previous version 1)	2
chr12	117691226	117692537	1311	117691444	81	62.96	12.18	60.1	Monolayer_(KDctrl)_Peaks_peak_13351	Monolayer_(KDctrl)_Peaks	ENSMUSG00000041992	ENSMUST00000222105	+	117621654	117720465	CDS Exon 11	69572	-27928	0.0133	1	---	protein_coding	ENSMUSG00000041992	Rapgef5	ensembl_havana	10	ENSMUSP00000152875	2	protein_coding	Rapgef5-205	havana	1 (assigned to previous version 1)	2
chr12	117693248	117693461	213	117693277	21	6.6	3.22	4.5	Monolayer_(KDctrl)_Peaks_peak_13352	Monolayer_(KDctrl)_Peaks	ENSMUSG00000041992	ENSMUST00000222105	+	117621654	117720465	Intron 11	71594	-27004	0.0022	1	---	protein_coding	ENSMUSG00000041992	Rapgef5	ensembl_havana	10	ENSMUSP00000152875	2	protein_coding	Rapgef5-205	havana	1 (assigned to previous version 1)	2
chr12	117728524	117728866	342	117728776	41	28.2	8.66	25.68	Monolayer_(KDctrl)_Peaks_peak_13353	Monolayer_(KDctrl)_Peaks	.	.	.	.	.	Intergenic	.	.	.	.	.	.	.	.	.	.	.	.	.	.	.	.	.
chr12	117736508	117736832	324	117736616	25	14.49	6.04	12.18	Monolayer_(KDctrl)_Peaks_peak_13354	Monolayer_(KDctrl)_Peaks	.	.	.	.	.	Intergenic	.	.	.	.	.	.	.	.	.	.	.	.	.	.	.	.	.
chr12	117742482	117742700	218	117742599	19	11.86	5.93	9.6	Monolayer_(KDctrl)_Peaks_peak_13355	Monolayer_(KDctrl)_Peaks	.	.	.	.	.	Intergenic	.	.	.	.	.	.	.	.	.	.	.	.	.	.	.	.	.
chr12	117773693	117774467	774	117774059	28	20.79	8.46	18.37	Monolayer_(KDctrl)_Peaks_peak_13356	Monolayer_(KDctrl)_Peaks	ENSMUSG00000021175	ENSMUST00000176499	+	117768024	117833783	Intron 1	5669	-59316	0.0118	1	---	protein_coding	ENSMUSG00000021175	Cdca7l	ensembl_havana	16	---	---	protein_coding_CDS_not_defined	Cdca7l-202	havana	3 (assigned to previous version 1)	2
chr12	117783962	117784827	865	117784690	30	19.78	7.46	17.37	Monolayer_(KDctrl)_Peaks_peak_13357	Monolayer_(KDctrl)_Peaks	ENSMUSG00000021175	ENSMUST00000176499	+	117768024	117833783	Intron 1	15938	-48956	0.0132	1	---	protein_coding	ENSMUSG00000021175	Cdca7l	ensembl_havana	16	---	---	protein_coding_CDS_not_defined	Cdca7l-202	havana	3 (assigned to previous version 1)	2
chr12	117792065	117792425	360	117792300	70	58.45	13.27	55.63	Monolayer_(KDctrl)_Peaks_peak_13358	Monolayer_(KDctrl)_Peaks	ENSMUSG00000021175	ENSMUST00000176499	+	117768024	117833783	Intron 1	24041	-41358	0.0055	1	---	protein_coding	ENSMUSG00000021175	Cdca7l	ensembl_havana	16	---	---	protein_coding_CDS_not_defined	Cdca7l-202	havana	3 (assigned to previous version 1)	2
chr12	117806941	117807945	1004	117807389	326	277.34	16.98	273.01	Monolayer_(KDctrl)_Peaks_peak_13359	Monolayer_(KDctrl)_Peaks	ENSMUSG00000021175	ENSMUST00000177339	+	117807623	117839363	TSS	0	-31418	0.0102	0.3214	---	protein_coding	ENSMUSG00000021175	Cdca7l	ensembl_havana	16	ENSMUSP00000135053	2	protein_coding	Cdca7l-204	havana	5 (assigned to previous version 1)	2
chr12	117817196	117817538	342	117817331	38	25.56	8.23	23.07	Monolayer_(KDctrl)_Peaks_peak_13360	Monolayer_(KDctrl)_Peaks	ENSMUSG00000021175	ENSMUST00000177339	+	117807623	117839363	Intron 1	9573	-21825	0.0108	1	---	protein_coding	ENSMUSG00000021175	Cdca7l	ensembl_havana	16	ENSMUSP00000135053	2	protein_coding	Cdca7l-204	havana	5 (assigned to previous version 1)	2
chr12	117944003	117944359	356	117944278	14	7.45	4.45	5.31	Monolayer_(KDctrl)_Peaks_peak_13361	Monolayer_(KDctrl)_Peaks	ENSMUSG00000018581	ENSMUST00000084806	-	117841717	118162779	Intron 57	218420	-102286	0.0011	1	CCDS36578	protein_coding	ENSMUSG00000018581	Dnah11	ensembl_havana	16	ENSMUSP00000081867	7	protein_coding	Dnah11-201	ensembl_havana	1 (assigned to previous version 6)	7
chr12	117957320	117957665	345	117957419	38	28.8	9.67	26.28	Monolayer_(KDctrl)_Peaks_peak_13362	Monolayer_(KDctrl)_Peaks	ENSMUSG00000018581	ENSMUST00000084806	-	117841717	118162779	Intron 55	205114	-115603	0.0011	1	CCDS36578	protein_coding	ENSMUSG00000018581	Dnah11	ensembl_havana	16	ENSMUSP00000081867	7	protein_coding	Dnah11-201	ensembl_havana	1 (assigned to previous version 6)	7
chr12	118162289	118162870	581	118162653	91	83.82	16.69	80.81	Monolayer_(KDctrl)_Peaks_peak_13363	Monolayer_(KDctrl)_Peaks	ENSMUSG00000018581	ENSMUST00000084806	-	117841717	118162779	TSS	0	-320572	0.0015	0.8436	CCDS36578	protein_coding	ENSMUSG00000018581	Dnah11	ensembl_havana	16	ENSMUSP00000081867	7	protein_coding	Dnah11-201	ensembl_havana	1 (assigned to previous version 6)	7
chr12	118264665	118266322	1657	118265184	544	336.53	9.95	331.81	Monolayer_(KDctrl)_Peaks_peak_13364	Monolayer_(KDctrl)_Peaks	ENSMUSG00000025323	ENSMUST00000221844	-	118225527	118265176	TSS	0	-39138	0.0129	0.3088	---	protein_coding	ENSMUSG00000025323	Sp4	ensembl_havana	11	ENSMUSP00000152330	2	protein_coding	Sp4-202	havana	3 (assigned to previous version 1)	2
chr12	118331181	118331713	532	118331589	24	15.61	6.79	13.27	Monolayer_(KDctrl)_Peaks_peak_13365	Monolayer_(KDctrl)_Peaks	.	.	.	.	.	Intergenic	.	.	.	.	.	.	.	.	.	.	.	.	.	.	.	.	.
chr12	118332650	118333110	460	118332778	13	5.95	3.76	3.87	Monolayer_(KDctrl)_Peaks_peak_13366	Monolayer_(KDctrl)_Peaks	.	.	.	.	.	Intergenic	.	.	.	.	.	.	.	.	.	.	.	.	.	.	.	.	.
chr12	118407546	118408336	790	118407913	27	18.09	7.35	15.72	Monolayer_(KDctrl)_Peaks_peak_13367	Monolayer_(KDctrl)_Peaks	.	.	.	.	.	Intergenic	.	.	.	.	.	.	.	.	.	.	.	.	.	.	.	.	.
chr12	118421490	118421912	422	118421636	23	15.77	7.11	13.43	Monolayer_(KDctrl)_Peaks_peak_13368	Monolayer_(KDctrl)_Peaks	.	.	.	.	.	Intergenic	.	.	.	.	.	.	.	.	.	.	.	.	.	.	.	.	.
chr12	118506606	118507074	468	118506786	33	26.71	10.08	24.2	Monolayer_(KDctrl)_Peaks_peak_13369	Monolayer_(KDctrl)_Peaks	.	.	.	.	.	Intergenic	.	.	.	.	.	.	.	.	.	.	.	.	.	.	.	.	.
chr12	118620377	118620940	563	118620489	38	22.04	6.82	19.6	Monolayer_(KDctrl)_Peaks_peak_13370	Monolayer_(KDctrl)_Peaks	.	.	.	.	.	Intergenic	.	.	.	.	.	.	.	.	.	.	.	.	.	.	.	.	.
chr12	118621330	118622205	875	118622029	47	30.45	8.28	27.91	Monolayer_(KDctrl)_Peaks_peak_13371	Monolayer_(KDctrl)_Peaks	.	.	.	.	.	Intergenic	.	.	.	.	.	.	.	.	.	.	.	.	.	.	.	.	.
chr12	118658355	118658660	305	118658622	12	5.86	3.85	3.79	Monolayer_(KDctrl)_Peaks_peak_13372	Monolayer_(KDctrl)_Peaks	.	.	.	.	.	Intergenic	.	.	.	.	.	.	.	.	.	.	.	.	.	.	.	.	.
chr12	118665452	118666237	785	118665800	80	73.13	15.98	70.2	Monolayer_(KDctrl)_Peaks_peak_13373	Monolayer_(KDctrl)_Peaks	.	.	.	.	.	Intergenic	.	.	.	.	.	.	.	.	.	.	.	.	.	.	.	.	.
chr12	118688100	118688313	213	118688191	12	5.86	3.85	3.79	Monolayer_(KDctrl)_Peaks_peak_13374	Monolayer_(KDctrl)_Peaks	.	.	.	.	.	Intergenic	.	.	.	.	.	.	.	.	.	.	.	.	.	.	.	.	.
chr12	118696363	118697059	696	118696890	16	9.14	5.04	6.95	Monolayer_(KDctrl)_Peaks_peak_13375	Monolayer_(KDctrl)_Peaks	ENSMUSG00000113546	ENSMUST00000223539	-	118696174	118696791	TSS	0	-189	0.6942	0.6155	---	processed_pseudogene	ENSMUSG00000113546	Gm18441	havana	2	---	---	processed_pseudogene	Gm18441-201	havana	NA (assigned to previous version 1)	2
chr12	118717791	118718296	505	118718013	39	33.9	11.86	31.31	Monolayer_(KDctrl)_Peaks_peak_13376	Monolayer_(KDctrl)_Peaks	ENSMUSG00002076723	ENSMUST00020182618	+	118717289	118717488	TSS	502	303	0	0	---	misc_RNA	ENSMUSG00002076723	Gm54737	ensembl	1	---	---	misc_RNA	Gm54737-201	ensembl	---	1
chr12	118768001	118768221	220	118768115	15	6.66	3.87	4.55	Monolayer_(KDctrl)_Peaks_peak_13377	Monolayer_(KDctrl)_Peaks	.	.	.	.	.	Intergenic	.	.	.	.	.	.	.	.	.	.	.	.	.	.	.	.	.
chr12	118769775	118770397	622	118769874	36	26.4	9.09	23.9	Monolayer_(KDctrl)_Peaks_peak_13378	Monolayer_(KDctrl)_Peaks	.	.	.	.	.	Intergenic	.	.	.	.	.	.	.	.	.	.	.	.	.	.	.	.	.
chr12	118778158	118778638	480	118778481	131	90.75	10.89	87.69	Monolayer_(KDctrl)_Peaks_peak_13379	Monolayer_(KDctrl)_Peaks	.	.	.	.	.	Intergenic	.	.	.	.	.	.	.	.	.	.	.	.	.	.	.	.	.
chr12	118778981	118779274	293	118779170	38	10.26	3.23	8.04	Monolayer_(KDctrl)_Peaks_peak_13380	Monolayer_(KDctrl)_Peaks	.	.	.	.	.	Intergenic	.	.	.	.	.	.	.	.	.	.	.	.	.	.	.	.	.
chr12	118779927	118780429	502	118780045	105	64.06	8.77	61.2	Monolayer_(KDctrl)_Peaks_peak_13381	Monolayer_(KDctrl)_Peaks	.	.	.	.	.	Intergenic	.	.	.	.	.	.	.	.	.	.	.	.	.	.	.	.	.
chr12	118800234	118801137	903	118800638	228	222.04	21.67	218.1	Monolayer_(KDctrl)_Peaks_peak_13382	Monolayer_(KDctrl)_Peaks	.	.	.	.	.	Intergenic	.	.	.	.	.	.	.	.	.	.	.	.	.	.	.	.	.
chr12	118810405	118810968	563	118810832	33	21.73	7.68	19.3	Monolayer_(KDctrl)_Peaks_peak_13383	Monolayer_(KDctrl)_Peaks	ENSMUSG00000048562	ENSMUST00000223305	+	118811321	118812691	TSS	-353	-1723	0	0	---	protein_coding	ENSMUSG00000048562	Sp8	ensembl_havana	8	ENSMUSP00000152523	2	protein_coding	Sp8-202	havana	3 (assigned to previous version 1)	2
chr12	118818735	118819157	422	118819034	90	93.97	21	90.89	Monolayer_(KDctrl)_Peaks_peak_13384	Monolayer_(KDctrl)_Peaks	.	.	.	.	.	Intergenic	.	.	.	.	.	.	.	.	.	.	.	.	.	.	.	.	.
chr12	118890404	118890905	501	118890606	18	10.11	5.19	7.89	Monolayer_(KDctrl)_Peaks_peak_13385	Monolayer_(KDctrl)_Peaks	ENSMUSG00000072791	ENSMUST00000035515	-	118831559	118930157	Intron 13	39252	-58845	0.0051	1	CCDS49198	protein_coding	ENSMUSG00000072791	Abcb5	ensembl_havana	12	ENSMUSP00000046177	5	protein_coding	Abcb5-201	ensembl_havana	1 (assigned to previous version 4)	5
chr12	118894246	118894703	457	118894426	24	15.32	6.65	12.99	Monolayer_(KDctrl)_Peaks_peak_13386	Monolayer_(KDctrl)_Peaks	ENSMUSG00000072791	ENSMUST00000035515	-	118831559	118930157	Intron 11	35454	-62687	0.0046	1	CCDS49198	protein_coding	ENSMUSG00000072791	Abcb5	ensembl_havana	12	ENSMUSP00000046177	5	protein_coding	Abcb5-201	ensembl_havana	1 (assigned to previous version 4)	5
chr12	119201998	119202611	613	119202489	16	9.14	5.04	6.95	Monolayer_(KDctrl)_Peaks_peak_13387	Monolayer_(KDctrl)_Peaks	ENSMUSG00000025321	ENSMUST00000151023	-	119151841	119202537	TSS	0	-50157	0.0107	0.8795	---	protein_coding	ENSMUSG00000025321	Itgb8	ensembl_havana	15	---	---	retained_intron	Itgb8-203	havana	1 (assigned to previous version 7)	8
chr15	63925210	63925766	556	63925509	27	16.57	6.61	14.22	Monolayer_(KDctrl)_Peaks_peak_19024	Monolayer_(KDctrl)_Peaks	ENSMUSG00000022378	ENSMUST00000228908	-	63811555	63932328	5' UTR Exon	6562	-113655	0.0046	1	---	protein_coding	ENSMUSG00000022378	Cyrib	ensembl_havana	15	ENSMUSP00000154547	2	protein_coding	Cyrib-208	havana	---	2
chr5	143623690	143624100	410	143623870	70	36.44	6.73	33.82	Monolayer_(KDctrl)_Peaks_peak_42121	Monolayer_(KDctrl)_Peaks	ENSMUSG00000018001	ENSMUST00000131436	+	143619821	143678408	5' UTR Exon	3869	-54308	0.007	1	---	protein_coding	ENSMUSG00000018001	Cyth3	ensembl_havana	19	ENSMUSP00000118290	2	protein_coding	Cyth3-203	havana	3 (assigned to previous version 7)	8
chr12	119404009	119404201	192	119404193	10	4.41	3.26	2.4	Monolayer_(KDctrl)_Peaks_peak_13390	Monolayer_(KDctrl)_Peaks	ENSMUSG00000041886	ENSMUST00000222058	+	119354110	119430671	5' UTR Exon	49899	-26470	0.0025	1	CCDS49199	protein_coding	ENSMUSG00000041886	Macc1	ensembl_havana	8	ENSMUSP00000152123	2	protein_coding	Macc1-204	havana	5 (assigned to previous version 1)	2
chr12	119434023	119434314	291	119434234	11	5.12	3.56	3.07	Monolayer_(KDctrl)_Peaks_peak_13391	Monolayer_(KDctrl)_Peaks	ENSMUSG00000041886	ENSMUST00000221866	+	119356318	119433723	TTS	77705	300	0	0	CCDS49199	protein_coding	ENSMUSG00000041886	Macc1	ensembl_havana	8	ENSMUSP00000152883	2	protein_coding	Macc1-202	havana	5 (assigned to previous version 1)	2
chr12	119736454	119736758	304	119736612	15	8.28	4.74	6.12	Monolayer_(KDctrl)_Peaks_peak_13392	Monolayer_(KDctrl)_Peaks	.	.	.	.	.	Intergenic	.	.	.	.	.	.	.	.	.	.	.	.	.	.	.	.	.
chr12	119991916	119992419	503	119992058	32	25.55	9.78	23.06	Monolayer_(KDctrl)_Peaks_peak_13393	Monolayer_(KDctrl)_Peaks	.	.	.	.	.	Intergenic	.	.	.	.	.	.	.	.	.	.	.	.	.	.	.	.	.
chr13	3178314	3178540	226	3178379	13	6.64	4.15	4.53	Monolayer_(KDctrl)_Peaks_peak_13394	Monolayer_(KDctrl)_Peaks	.	.	.	.	.	Intergenic	.	.	.	.	.	.	.	.	.	.	.	.	.	.	.	.	.
chr13	3411092	3411396	304	3411221	18	10.93	5.63	8.69	Monolayer_(KDctrl)_Peaks_peak_13395	Monolayer_(KDctrl)_Peaks	ENSMUSG00000096107	ENSMUST00000179981	+	3411157	3411389	TSS	0	0	1	0.7639	---	transcribed_unprocessed_pseudogene	ENSMUSG00000096107	Gm16505	havana	4	---	---	transcribed_unprocessed_pseudogene	Gm16505-201	havana	NA (assigned to previous version 2)	3
chr13	3456524	3456910	386	3456802	52	50.74	15.71	48	Monolayer_(KDctrl)_Peaks_peak_13396	Monolayer_(KDctrl)_Peaks	.	.	.	.	.	Intergenic	.	.	.	.	.	.	.	.	.	.	.	.	.	.	.	.	.
chr13	3527959	3528640	681	3528270	72	65.7	15.51	62.83	Monolayer_(KDctrl)_Peaks_peak_13397	Monolayer_(KDctrl)_Peaks	ENSMUSG00000097709	ENSMUST00000242054	+	3528234	3549456	TSS	0	-20816	0.0192	0.5968	---	lncRNA	ENSMUSG00000097709	2810429I04Rik	havana	10	---	---	lncRNA	2810429I04Rik-218	havana_tagene	---	1
chr13	3581815	3582390	575	3582208	27	19.97	8.3	17.56	Monolayer_(KDctrl)_Peaks_peak_13398	Monolayer_(KDctrl)_Peaks	.	.	.	.	.	Intergenic	.	.	.	.	.	.	.	.	.	.	.	.	.	.	.	.	.
chr13	3587524	3588780	1256	3588018	165	115.46	11.34	112.24	Monolayer_(KDctrl)_Peaks_peak_13399	Monolayer_(KDctrl)_Peaks	ENSMUSG00000021218	ENSMUST00000059515	+	3588130	3615821	TSS	0	-27041	0.0235	0.5179	---	protein_coding	ENSMUSG00000021218	Gdi2	ensembl_havana	11	ENSMUSP00000062996	8	protein_coding	Gdi2-201	havana	1 (assigned to previous version 7)	8
chr5	143628067	143628630	563	143628235	78	48.93	8.75	46.19	Monolayer_(KDctrl)_Peaks_peak_42122	Monolayer_(KDctrl)_Peaks	ENSMUSG00000018001	ENSMUST00000131436	+	143619821	143678408	5' UTR Exon	8246	-49778	0.0096	1	---	protein_coding	ENSMUSG00000018001	Cyth3	ensembl_havana	19	ENSMUSP00000118290	2	protein_coding	Cyth3-203	havana	3 (assigned to previous version 7)	8
chr13	3618237	3618456	219	3618262	10	3.92	2.97	1.95	Monolayer_(KDctrl)_Peaks_peak_13401	Monolayer_(KDctrl)_Peaks	ENSMUSG00000033799	ENSMUST00000221629	-	3616990	3617912	TSS	-325	-1247	0	0	---	protein_coding	ENSMUSG00000033799	Tasor2	ensembl_havana	11	---	---	retained_intron	Tasor2-203	havana	3 (assigned to previous version 1)	2
chr13	3660083	3661505	1422	3661124	143	116.18	14.39	112.94	Monolayer_(KDctrl)_Peaks_peak_13402	Monolayer_(KDctrl)_Peaks	ENSMUSG00000033799	ENSMUST00000223327	-	3646870	3660808	TSS	0	-13213	0.0521	0.5102	---	protein_coding	ENSMUSG00000033799	Tasor2	ensembl_havana	11	ENSMUSP00000152567	2	protein_coding	Tasor2-208	havana	5 (assigned to previous version 1)	2
chr13	3683810	3684631	821	3684108	173	154.5	17.58	151.01	Monolayer_(KDctrl)_Peaks_peak_13403	Monolayer_(KDctrl)_Peaks	ENSMUSG00000033781	ENSMUST00000141967	+	3684099	3692826	TSS	0	-8195	0.0611	0.6484	---	protein_coding	ENSMUSG00000033781	Asb13	ensembl_havana	8	---	---	retained_intron	Asb13-203	havana	3 (assigned to previous version 1)	2
chr13	3715345	3715864	519	3715541	57	52.86	14.91	50.1	Monolayer_(KDctrl)_Peaks_peak_13404	Monolayer_(KDctrl)_Peaks	.	.	.	.	.	Intergenic	.	.	.	.	.	.	.	.	.	.	.	.	.	.	.	.	.
chr13	3744818	3745306	488	3745130	52	47.84	14.29	45.12	Monolayer_(KDctrl)_Peaks_peak_13405	Monolayer_(KDctrl)_Peaks	.	.	.	.	.	Intergenic	.	.	.	.	.	.	.	.	.	.	.	.	.	.	.	.	.
chr13	3750613	3751149	536	3750818	33	26.71	10.08	24.2	Monolayer_(KDctrl)_Peaks_peak_13406	Monolayer_(KDctrl)_Peaks	.	.	.	.	.	Intergenic	.	.	.	.	.	.	.	.	.	.	.	.	.	.	.	.	.
chr13	3773705	3774067	362	3773819	16	9.14	5.04	6.95	Monolayer_(KDctrl)_Peaks_peak_13407	Monolayer_(KDctrl)_Peaks	.	.	.	.	.	Intergenic	.	.	.	.	.	.	.	.	.	.	.	.	.	.	.	.	.
chr13	3793103	3793327	224	3793313	22	4.68	2.47	2.66	Monolayer_(KDctrl)_Peaks_peak_13408	Monolayer_(KDctrl)_Peaks	.	.	.	.	.	Intergenic	.	.	.	.	.	.	.	.	.	.	.	.	.	.	.	.	.
chr13	3794152	3794541	389	3794296	43	17.41	4.71	15.04	Monolayer_(KDctrl)_Peaks_peak_13409	Monolayer_(KDctrl)_Peaks	.	.	.	.	.	Intergenic	.	.	.	.	.	.	.	.	.	.	.	.	.	.	.	.	.
chr13	3795438	3795765	327	3795623	43	16.26	4.4	13.91	Monolayer_(KDctrl)_Peaks_peak_13410	Monolayer_(KDctrl)_Peaks	.	.	.	.	.	Intergenic	.	.	.	.	.	.	.	.	.	.	.	.	.	.	.	.	.
chr13	3796577	3797015	438	3796852	54	20.2	4.52	17.78	Monolayer_(KDctrl)_Peaks_peak_13411	Monolayer_(KDctrl)_Peaks	.	.	.	.	.	Intergenic	.	.	.	.	.	.	.	.	.	.	.	.	.	.	.	.	.
chr13	3800683	3801188	505	3800856	74	49.83	9.6	47.09	Monolayer_(KDctrl)_Peaks_peak_13412	Monolayer_(KDctrl)_Peaks	.	.	.	.	.	Intergenic	.	.	.	.	.	.	.	.	.	.	.	.	.	.	.	.	.
chr13	3817189	3817429	240	3817273	14	6.8	4.09	4.69	Monolayer_(KDctrl)_Peaks_peak_13413	Monolayer_(KDctrl)_Peaks	ENSMUSG00000113259	ENSMUST00000222335	-	3812350	3816723	TSS	-466	-4839	0	0	---	lncRNA	ENSMUSG00000113259	Gm35190	havana	2	---	---	lncRNA	Gm35190-201	havana	3 (assigned to previous version 1)	2
chr13	3819465	3819747	282	3819622	17	6.01	3.33	3.92	Monolayer_(KDctrl)_Peaks_peak_13414	Monolayer_(KDctrl)_Peaks	ENSMUSG00000113759	ENSMUST00000223157	+	3809825	3831204	Intron 2	9640	-11457	0.0132	1	---	lncRNA	ENSMUSG00000113759	Gm47695	havana	2	---	---	lncRNA	Gm47695-201	havana	5 (assigned to previous version 1)	2
chr13	3824349	3824880	531	3824502	52	32.62	8.12	30.05	Monolayer_(KDctrl)_Peaks_peak_13415	Monolayer_(KDctrl)_Peaks	ENSMUSG00000113759	ENSMUST00000223157	+	3809825	3831204	Intron 2	14524	-6324	0.0249	1	---	lncRNA	ENSMUSG00000113759	Gm47695	havana	2	---	---	lncRNA	Gm47695-201	havana	5 (assigned to previous version 1)	2
chr13	3829097	3829306	209	3829174	29	7.93	3.11	5.78	Monolayer_(KDctrl)_Peaks_peak_13416	Monolayer_(KDctrl)_Peaks	ENSMUSG00000113759	ENSMUST00000223157	+	3809825	3831204	Intron 2	19272	-1898	0.0098	1	---	lncRNA	ENSMUSG00000113759	Gm47695	havana	2	---	---	lncRNA	Gm47695-201	havana	5 (assigned to previous version 1)	2
chr15	78491672	78492294	622	78491885	53	35.3	8.84	32.7	Monolayer_(KDctrl)_Peaks_peak_19561	Monolayer_(KDctrl)_Peaks	ENSMUSG00000018008	ENSMUST00000229233	+	78489997	78492408	TTS	1675	-114	0.2583	1	---	protein_coding	ENSMUSG00000018008	Cyth4	ensembl_havana	9	---	---	retained_intron	Cyth4-202	havana	---	2
chr13	3857266	3857807	541	3857327	15	8.28	4.74	6.12	Monolayer_(KDctrl)_Peaks_peak_13418	Monolayer_(KDctrl)_Peaks	.	.	.	.	.	Intergenic	.	.	.	.	.	.	.	.	.	.	.	.	.	.	.	.	.
chr13	3872195	3872444	249	3872306	40	33.24	11.2	30.66	Monolayer_(KDctrl)_Peaks_peak_13419	Monolayer_(KDctrl)_Peaks	.	.	.	.	.	Intergenic	.	.	.	.	.	.	.	.	.	.	.	.	.	.	.	.	.
chr13	3904535	3904929	394	3904757	17	10.02	5.34	7.81	Monolayer_(KDctrl)_Peaks_peak_13420	Monolayer_(KDctrl)_Peaks	ENSMUSG00000099269	ENSMUST00000183198	+	3904173	3904762	TSS	362	0	0.3864	0.5772	---	protein_coding	ENSMUSG00000099269	Calm5	havana	4	ENSMUSP00000139172	3	protein_coding	Calm5-201	havana	NA (assigned to previous version 3)	4
chr13	3915449	3916272	823	3915834	61	46.52	11.12	43.81	Monolayer_(KDctrl)_Peaks_peak_13421	Monolayer_(KDctrl)_Peaks	.	.	.	.	.	Intergenic	.	.	.	.	.	.	.	.	.	.	.	.	.	.	.	.	.
chr13	3936625	3937102	477	3936889	77	72.26	16.57	69.34	Monolayer_(KDctrl)_Peaks_peak_13422	Monolayer_(KDctrl)_Peaks	ENSMUSG00000021215	ENSMUST00000220887	-	3934837	3937552	TSS	450	-1788	0.176	1	---	protein_coding	ENSMUSG00000021215	Net1	ensembl_havana	16	---	---	retained_intron	Net1-203	havana	5 (assigned to previous version 1)	2
chr13	3943281	3943792	511	3943568	152	149.05	20.77	145.6	Monolayer_(KDctrl)_Peaks_peak_13423	Monolayer_(KDctrl)_Peaks	ENSMUSG00000021215	ENSMUST00000222017	-	3942975	3943544	TSS	0	-306	0.4632	0.5156	---	protein_coding	ENSMUSG00000021215	Net1	ensembl_havana	16	---	---	retained_intron	Net1-204	havana	NA (assigned to previous version 1)	2
chr13	3967609	3968471	862	3968171	142	127.5	17.29	124.19	Monolayer_(KDctrl)_Peaks_peak_13424	Monolayer_(KDctrl)_Peaks	ENSMUSG00000021215	ENSMUST00000223258	-	3967309	3968179	TSS	0	-300	0.6556	0.6616	---	protein_coding	ENSMUSG00000021215	Net1	ensembl_havana	16	ENSMUSP00000152333	2	protein_coding	Net1-207	havana	1 (assigned to previous version 1)	2
chr13	4051282	4051974	692	4051871	17	10.02	5.34	7.81	Monolayer_(KDctrl)_Peaks_peak_13425	Monolayer_(KDctrl)_Peaks	.	.	.	.	.	Intergenic	.	.	.	.	.	.	.	.	.	.	.	.	.	.	.	.	.
chr13	4658735	4659517	782	4659210	169	168.59	21.88	165	Monolayer_(KDctrl)_Peaks_peak_13426	Monolayer_(KDctrl)_Peaks	ENSMUSG00000094772	ENSMUST00000222043	+	4659333	4665025	TSS	0	-5508	0.0325	0.2363	---	transcribed_processed_pseudogene	ENSMUSG00000094772	Rpl29-ps2	havana	3	---	---	processed_transcript	Rpl29-ps2-203	havana	5 (assigned to previous version 1)	2
chr13	4712450	4713141	691	4713002	30	21.63	8.36	19.2	Monolayer_(KDctrl)_Peaks_peak_13427	Monolayer_(KDctrl)_Peaks	ENSMUSG00000113717	ENSMUST00000221900	+	4693906	4799064	Intron 1	18544	-85923	0.0066	1	---	lncRNA	ENSMUSG00000113717	Gm40658	havana	2	---	---	lncRNA	Gm40658-202	havana	5 (assigned to previous version 1)	2
chr13	4716734	4716967	233	4716888	10	4.27	3.18	2.29	Monolayer_(KDctrl)_Peaks_peak_13428	Monolayer_(KDctrl)_Peaks	ENSMUSG00000113717	ENSMUST00000221900	+	4693906	4799064	Intron 1	22828	-82097	0.0022	1	---	lncRNA	ENSMUSG00000113717	Gm40658	havana	2	---	---	lncRNA	Gm40658-202	havana	5 (assigned to previous version 1)	2
chr13	4762765	4763063	298	4762901	35	29.04	10.66	26.5	Monolayer_(KDctrl)_Peaks_peak_13429	Monolayer_(KDctrl)_Peaks	ENSMUSG00000113717	ENSMUST00000221900	+	4693906	4799064	Intron 4	68859	-36001	0.0028	1	---	lncRNA	ENSMUSG00000113717	Gm40658	havana	2	---	---	lncRNA	Gm40658-202	havana	5 (assigned to previous version 1)	2
chr13	4764609	4765082	473	4764882	39	33.9	11.86	31.31	Monolayer_(KDctrl)_Peaks_peak_13430	Monolayer_(KDctrl)_Peaks	ENSMUSG00000113717	ENSMUST00000221900	+	4693906	4799064	Intron 4	70703	-33982	0.0045	1	---	lncRNA	ENSMUSG00000113717	Gm40658	havana	2	---	---	lncRNA	Gm40658-202	havana	5 (assigned to previous version 1)	2
chr13	4821317	4822000	683	4821626	210	196.51	19.76	192.74	Monolayer_(KDctrl)_Peaks_peak_13431	Monolayer_(KDctrl)_Peaks	ENSMUSG00000053499	ENSMUST00000065956	+	4821650	4886485	TSS	0	-64485	0.0054	0.5132	---	lncRNA	ENSMUSG00000053499	Gm5444	ensembl_havana	5	---	---	lncRNA	Gm5444-201	ensembl_havana	1 (assigned to previous version 4)	5
chr13	5290662	5290932	270	5290697	21	13.78	6.52	11.48	Monolayer_(KDctrl)_Peaks_peak_13432	Monolayer_(KDctrl)_Peaks	.	.	.	.	.	Intergenic	.	.	.	.	.	.	.	.	.	.	.	.	.	.	.	.	.
chr13	5298613	5299259	646	5298869	49	44.85	13.89	42.15	Monolayer_(KDctrl)_Peaks_peak_13433	Monolayer_(KDctrl)_Peaks	.	.	.	.	.	Intergenic	.	.	.	.	.	.	.	.	.	.	.	.	.	.	.	.	.
chr13	5308083	5308774	691	5308137	17	10.02	5.34	7.81	Monolayer_(KDctrl)_Peaks_peak_13434	Monolayer_(KDctrl)_Peaks	.	.	.	.	.	Intergenic	.	.	.	.	.	.	.	.	.	.	.	.	.	.	.	.	.
chr13	5352218	5352640	422	5352348	42	37.64	12.75	35.02	Monolayer_(KDctrl)_Peaks_peak_13435	Monolayer_(KDctrl)_Peaks	.	.	.	.	.	Intergenic	.	.	.	.	.	.	.	.	.	.	.	.	.	.	.	.	.
chr13	5395750	5396086	336	5395965	49	41.75	12.43	39.09	Monolayer_(KDctrl)_Peaks_peak_13436	Monolayer_(KDctrl)_Peaks	.	.	.	.	.	Intergenic	.	.	.	.	.	.	.	.	.	.	.	.	.	.	.	.	.
chr13	5397998	5398313	315	5398113	27	16.84	6.74	14.48	Monolayer_(KDctrl)_Peaks_peak_13437	Monolayer_(KDctrl)_Peaks	.	.	.	.	.	Intergenic	.	.	.	.	.	.	.	.	.	.	.	.	.	.	.	.	.
chr13	5474049	5474446	397	5474272	25	17.84	7.71	15.46	Monolayer_(KDctrl)_Peaks_peak_13438	Monolayer_(KDctrl)_Peaks	.	.	.	.	.	Intergenic	.	.	.	.	.	.	.	.	.	.	.	.	.	.	.	.	.
chr13	5475376	5475633	257	5475495	28	21.05	8.6	18.63	Monolayer_(KDctrl)_Peaks_peak_13439	Monolayer_(KDctrl)_Peaks	.	.	.	.	.	Intergenic	.	.	.	.	.	.	.	.	.	.	.	.	.	.	.	.	.
chr13	5664762	5665201	439	5665048	32	25.55	9.78	23.06	Monolayer_(KDctrl)_Peaks_peak_13440	Monolayer_(KDctrl)_Peaks	ENSMUSG00000114053	ENSMUST00000242961	-	5661455	5774471	Intron 4	109270	-3307	0.0039	1	---	lncRNA	ENSMUSG00000114053	Gm35330	havana	3	---	---	lncRNA	Gm35330-207	havana_tagene	---	1
chr13	5707658	5707862	204	5707764	28	21.05	8.6	18.63	Monolayer_(KDctrl)_Peaks_peak_13441	Monolayer_(KDctrl)_Peaks	ENSMUSG00000114053	ENSMUST00000242961	-	5661455	5774471	Intron 3	66609	-46203	0.0018	1	---	lncRNA	ENSMUSG00000114053	Gm35330	havana	3	---	---	lncRNA	Gm35330-207	havana_tagene	---	1
chr13	5764276	5764667	391	5764423	21	13.78	6.52	11.48	Monolayer_(KDctrl)_Peaks_peak_13442	Monolayer_(KDctrl)_Peaks	ENSMUSG00000114053	ENSMUST00000242961	-	5661455	5774471	Intron 1	9804	-102821	0.0035	1	---	lncRNA	ENSMUSG00000114053	Gm35330	havana	3	---	---	lncRNA	Gm35330-207	havana_tagene	---	1
chr13	5774370	5774696	326	5774544	118	126.96	23.85	123.65	Monolayer_(KDctrl)_Peaks_peak_13443	Monolayer_(KDctrl)_Peaks	ENSMUSG00000114053	ENSMUST00000246021	-	5661455	5774446	TSS	0	-112915	0.0007	0.2355	---	lncRNA	ENSMUSG00000114053	Gm35330	havana	3	---	---	lncRNA	Gm35330-211	havana_tagene	---	1
chr13	5819366	5820045	679	5819862	28	17.84	7	15.47	Monolayer_(KDctrl)_Peaks_peak_13444	Monolayer_(KDctrl)_Peaks	.	.	.	.	.	Intergenic	.	.	.	.	.	.	.	.	.	.	.	.	.	.	.	.	.
chr13	5823892	5824242	350	5824021	35	27.18	9.73	24.67	Monolayer_(KDctrl)_Peaks_peak_13445	Monolayer_(KDctrl)_Peaks	.	.	.	.	.	Intergenic	.	.	.	.	.	.	.	.	.	.	.	.	.	.	.	.	.
chr13	5852746	5854046	1300	5852986	70	50.1	10.41	47.36	Monolayer_(KDctrl)_Peaks_peak_13446	Monolayer_(KDctrl)_Peaks	.	.	.	.	.	Intergenic	.	.	.	.	.	.	.	.	.	.	.	.	.	.	.	.	.
chr13	5875977	5876484	507	5876315	22	14.76	6.82	12.44	Monolayer_(KDctrl)_Peaks_peak_13447	Monolayer_(KDctrl)_Peaks	.	.	.	.	.	Intergenic	.	.	.	.	.	.	.	.	.	.	.	.	.	.	.	.	.
chr9	106037003	106037593	590	106037190	114	98.98	15.68	95.87	Monolayer_(KDctrl)_Peaks_peak_55053	Monolayer_(KDctrl)_Peaks	ENSMUSG00000086296	ENSMUST00000160569	+	106033539	106037401	TTS	3464	0	0.1033	0.6751	---	lncRNA	ENSMUSG00000086296	D030055H07Rik	havana	4	---	---	lncRNA	D030055H07Rik-203	havana	3 (assigned to previous version 1)	2
chr13	5894341	5894613	272	5894452	32	10.71	3.73	8.48	Monolayer_(KDctrl)_Peaks_peak_13449	Monolayer_(KDctrl)_Peaks	ENSMUSG00000120440	ENSMUST00000243316	-	5887382	5895802	Intron 1	1189	-6959	0.0324	1	---	lncRNA	ENSMUSG00000120440	---	havana_tagene	1	---	---	lncRNA	---	havana_tagene	---	1
chr13	5894941	5895895	954	5895237	93	65.4	10.65	62.53	Monolayer_(KDctrl)_Peaks_peak_13450	Monolayer_(KDctrl)_Peaks	ENSMUSG00000120440	ENSMUST00000243316	-	5887382	5895802	TSS	0	-7559	0.1024	0.9026	---	lncRNA	ENSMUSG00000120440	---	havana_tagene	1	---	---	lncRNA	---	havana_tagene	---	1
chr13	5910840	5911731	891	5911293	233	180.61	13.92	176.94	Monolayer_(KDctrl)_Peaks_peak_13451	Monolayer_(KDctrl)_Peaks	ENSMUSG00000000078	ENSMUST00000222857	+	5911540	5917275	TSS	0	-5544	0.0335	0.2152	---	protein_coding	ENSMUSG00000000078	Klf6	ensembl_havana	8	ENSMUSP00000152088	2	nonsense_mediated_decay	Klf6-203	havana	5 (assigned to previous version 1)	2
chr16	91758913	91759969	1056	91759666	73	52.74	10.64	49.97	Monolayer_(KDctrl)_Peaks_peak_22273	Monolayer_(KDctrl)_Peaks	ENSMUSG00000087190	ENSMUST00000141344	+	91728125	91759804	TTS	30788	0	0.0282	0.8439	---	lncRNA	ENSMUSG00000087190	D430001F17Rik	havana	3	---	---	lncRNA	D430001F17Rik-201	havana	5 (assigned to previous version 1)	3
chr3	145126226	145126845	619	145126452	185	181.36	21.39	177.69	Monolayer_(KDctrl)_Peaks_peak_35084	Monolayer_(KDctrl)_Peaks	ENSMUSG00000105959	ENSMUST00000199255	+	145125081	145126108	TTS	1145	118	0	0	---	lncRNA	ENSMUSG00000105959	D530037P16Rik	havana	2	---	---	lncRNA	D530037P16Rik-201	havana	NA (assigned to previous version 1)	2
chr13	5921456	5921848	392	5921568	58	39.95	9.46	37.3	Monolayer_(KDctrl)_Peaks_peak_13454	Monolayer_(KDctrl)_Peaks	.	.	.	.	.	Intergenic	.	.	.	.	.	.	.	.	.	.	.	.	.	.	.	.	.
chr13	5936702	5937309	607	5937022	78	75.14	17.42	72.19	Monolayer_(KDctrl)_Peaks_peak_13455	Monolayer_(KDctrl)_Peaks	ENSMUSG00000113757	ENSMUST00000221487	+	5937108	5978045	TSS	0	-40736	0.0049	0.3322	---	lncRNA	ENSMUSG00000113757	Gm47507	havana	2	---	---	lncRNA	Gm47507-201	havana	5 (assigned to previous version 1)	2
chr13	5942608	5943220	612	5942898	87	87.83	19.53	84.8	Monolayer_(KDctrl)_Peaks_peak_13456	Monolayer_(KDctrl)_Peaks	ENSMUSG00000113757	ENSMUST00000221487	+	5937108	5978045	Intron 1	5500	-34825	0.015	1	---	lncRNA	ENSMUSG00000113757	Gm47507	havana	2	---	---	lncRNA	Gm47507-201	havana	5 (assigned to previous version 1)	2
chr13	6059625	6059944	319	6059834	22	14.76	6.82	12.44	Monolayer_(KDctrl)_Peaks_peak_13457	Monolayer_(KDctrl)_Peaks	ENSMUSG00000113017	ENSMUST00000223425	+	5965792	6064083	Intron 4	93833	-4139	0.0033	1	---	lncRNA	ENSMUSG00000113017	Gm46401	havana	2	---	---	lncRNA	Gm46401-202	havana	5 (assigned to previous version 1)	2
chr13	6135914	6136102	188	6136013	12	5.86	3.85	3.79	Monolayer_(KDctrl)_Peaks_peak_13458	Monolayer_(KDctrl)_Peaks	.	.	.	.	.	Intergenic	.	.	.	.	.	.	.	.	.	.	.	.	.	.	.	.	.
chr13	6139607	6140001	394	6139856	28	21.05	8.6	18.63	Monolayer_(KDctrl)_Peaks_peak_13459	Monolayer_(KDctrl)_Peaks	.	.	.	.	.	Intergenic	.	.	.	.	.	.	.	.	.	.	.	.	.	.	.	.	.
chr13	6161757	6162071	314	6161958	20	12.81	6.22	10.53	Monolayer_(KDctrl)_Peaks_peak_13460	Monolayer_(KDctrl)_Peaks	.	.	.	.	.	Intergenic	.	.	.	.	.	.	.	.	.	.	.	.	.	.	.	.	.
chr13	6215809	6216281	472	6216032	36	30.25	10.97	27.71	Monolayer_(KDctrl)_Peaks_peak_13461	Monolayer_(KDctrl)_Peaks	.	.	.	.	.	Intergenic	.	.	.	.	.	.	.	.	.	.	.	.	.	.	.	.	.
chr13	6241681	6242319	638	6242049	110	72.27	9.83	69.35	Monolayer_(KDctrl)_Peaks_peak_13462	Monolayer_(KDctrl)_Peaks	.	.	.	.	.	Intergenic	.	.	.	.	.	.	.	.	.	.	.	.	.	.	.	.	.
chr13	6243161	6244449	1288	6243842	79	42.02	7.03	39.35	Monolayer_(KDctrl)_Peaks_peak_13463	Monolayer_(KDctrl)_Peaks	.	.	.	.	.	Intergenic	.	.	.	.	.	.	.	.	.	.	.	.	.	.	.	.	.
chr13	6305502	6306513	1011	6306350	45	35.67	10.87	33.06	Monolayer_(KDctrl)_Peaks_peak_13464	Monolayer_(KDctrl)_Peaks	.	.	.	.	.	Intergenic	.	.	.	.	.	.	.	.	.	.	.	.	.	.	.	.	.
chr13	6526302	6526619	317	6526483	33	21.12	7.41	18.7	Monolayer_(KDctrl)_Peaks_peak_13465	Monolayer_(KDctrl)_Peaks	.	.	.	.	.	Intergenic	.	.	.	.	.	.	.	.	.	.	.	.	.	.	.	.	.
chr13	6535045	6535601	556	6535200	78	76.38	17.93	73.42	Monolayer_(KDctrl)_Peaks_peak_13466	Monolayer_(KDctrl)_Peaks	.	.	.	.	.	Intergenic	.	.	.	.	.	.	.	.	.	.	.	.	.	.	.	.	.
chr13	6556329	6556704	375	6556493	20	10.17	4.88	7.96	Monolayer_(KDctrl)_Peaks_peak_13467	Monolayer_(KDctrl)_Peaks	.	.	.	.	.	Intergenic	.	.	.	.	.	.	.	.	.	.	.	.	.	.	.	.	.
chr13	6558466	6558984	518	6558698	44	34.18	10.48	31.59	Monolayer_(KDctrl)_Peaks_peak_13468	Monolayer_(KDctrl)_Peaks	.	.	.	.	.	Intergenic	.	.	.	.	.	.	.	.	.	.	.	.	.	.	.	.	.
chr13	6565674	6565968	294	6565778	20	12.81	6.22	10.53	Monolayer_(KDctrl)_Peaks_peak_13469	Monolayer_(KDctrl)_Peaks	.	.	.	.	.	Intergenic	.	.	.	.	.	.	.	.	.	.	.	.	.	.	.	.	.
chr13	6597801	6598544	743	6598150	360	330.59	19.96	325.9	Monolayer_(KDctrl)_Peaks_peak_13470	Monolayer_(KDctrl)_Peaks	ENSMUSG00000021193	ENSMUST00000220454	+	6598271	6606741	TSS	0	-8197	0.0323	0.3683	---	protein_coding	ENSMUSG00000021193	Pitrm1	ensembl_havana	11	ENSMUSP00000152176	2	nonsense_mediated_decay	Pitrm1-202	havana	5 (assigned to previous version 1)	2
chr13	6600440	6600665	225	6600546	74	23.69	4.06	21.22	Monolayer_(KDctrl)_Peaks_peak_13471	Monolayer_(KDctrl)_Peaks	ENSMUSG00000021193	ENSMUST00000220454	+	6598271	6606741	3' UTR Exon	2169	-6076	0.0267	1	---	protein_coding	ENSMUSG00000021193	Pitrm1	ensembl_havana	11	ENSMUSP00000152176	2	nonsense_mediated_decay	Pitrm1-202	havana	5 (assigned to previous version 1)	2
chr13	6626080	6626389	309	6626261	18	7.44	3.87	5.31	Monolayer_(KDctrl)_Peaks_peak_13472	Monolayer_(KDctrl)_Peaks	ENSMUSG00000021193	ENSMUST00000222061	+	6627197	6628567	TSS	-808	-2178	0	0	---	protein_coding	ENSMUSG00000021193	Pitrm1	ensembl_havana	11	---	---	retained_intron	Pitrm1-206	havana	3 (assigned to previous version 1)	2
chr13	6645390	6645661	271	6645604	12	5.44	3.61	3.39	Monolayer_(KDctrl)_Peaks_peak_13473	Monolayer_(KDctrl)_Peaks	ENSMUSG00000021196	ENSMUST00000151894	-	6638991	6698762	CDS Exon 16	53101	-6399	0.0046	1	---	protein_coding	ENSMUSG00000021196	Pfkp	ensembl_havana	15	---	---	retained_intron	Pfkp-212	havana	1 (assigned to previous version 8)	9
chr10	116804554	116805151	597	116804813	46	36.48	10.95	33.87	Monolayer_(KDctrl)_Peaks_peak_6846	Monolayer_(KDctrl)_Peaks	ENSMUSG00000031294	ENSMUST00000176045	+	116801660	116803618	TTS	2894	936	0	0	---	lncRNA	ENSMUSG00000031294	D630029K05Rik	ensembl_havana	10	---	---	lncRNA	D630029K05Rik-202	havana	3 (assigned to previous version 7)	8
chr13	6665362	6665613	251	6665546	20	8.19	3.97	6.04	Monolayer_(KDctrl)_Peaks_peak_13475	Monolayer_(KDctrl)_Peaks	ENSMUSG00000021196	ENSMUST00000135761	-	6664546	6672089	TTS	6476	-816	0.0334	1	---	protein_coding	ENSMUSG00000021196	Pfkp	ensembl_havana	15	---	---	retained_intron	Pfkp-204	havana	3 (assigned to previous version 7)	8
chr13	6674120	6674968	848	6674812	121	76.83	9.45	73.88	Monolayer_(KDctrl)_Peaks_peak_13476	Monolayer_(KDctrl)_Peaks	ENSMUSG00000021196	ENSMUST00000021614	-	6631218	6698762	Intron 3	23794	-42902	0.0126	1	CCDS70427	protein_coding	ENSMUSG00000021196	Pfkp	ensembl_havana	15	ENSMUSP00000021614	8	protein_coding	Pfkp-201	ensembl_havana	1 (assigned to previous version 13)	14
chr13	6676750	6677153	403	6676955	68	28.62	5.25	26.09	Monolayer_(KDctrl)_Peaks_peak_13477	Monolayer_(KDctrl)_Peaks	ENSMUSG00000021196	ENSMUST00000021614	-	6631218	6698762	Intron 2	21609	-45532	0.006	1	CCDS70427	protein_coding	ENSMUSG00000021196	Pfkp	ensembl_havana	15	ENSMUSP00000021614	8	protein_coding	Pfkp-201	ensembl_havana	1 (assigned to previous version 13)	14
chr13	6683582	6683895	313	6683707	26	8.47	3.49	6.3	Monolayer_(KDctrl)_Peaks_peak_13478	Monolayer_(KDctrl)_Peaks	ENSMUSG00000021196	ENSMUST00000021614	-	6631218	6698762	Intron 2	14867	-52364	0.0046	1	CCDS70427	protein_coding	ENSMUSG00000021196	Pfkp	ensembl_havana	15	ENSMUSP00000021614	8	protein_coding	Pfkp-201	ensembl_havana	1 (assigned to previous version 13)	14
chr13	6685762	6686150	388	6686060	20	5.28	2.79	3.23	Monolayer_(KDctrl)_Peaks_peak_13479	Monolayer_(KDctrl)_Peaks	ENSMUSG00000021196	ENSMUST00000136585	-	6670926	6686687	TSS	537	-14836	0.0247	1	---	protein_coding	ENSMUSG00000021196	Pfkp	ensembl_havana	15	ENSMUSP00000115313	2	protein_coding	Pfkp-205	havana	3 (assigned to previous version 1)	2
chr13	6686643	6687221	578	6686874	41	19.93	5.66	17.53	Monolayer_(KDctrl)_Peaks_peak_13480	Monolayer_(KDctrl)_Peaks	ENSMUSG00000021196	ENSMUST00000136585	-	6670926	6686687	TSS	0	-15717	0.0029	0.0777	---	protein_coding	ENSMUSG00000021196	Pfkp	ensembl_havana	15	ENSMUSP00000115313	2	protein_coding	Pfkp-205	havana	3 (assigned to previous version 1)	2
chr13	6692524	6693005	481	6692694	209	161.2	13.67	157.66	Monolayer_(KDctrl)_Peaks_peak_13481	Monolayer_(KDctrl)_Peaks	ENSMUSG00000021196	ENSMUST00000021614	-	6631218	6698762	Intron 1	5757	-61306	0.0071	1	CCDS70427	protein_coding	ENSMUSG00000021196	Pfkp	ensembl_havana	15	ENSMUSP00000021614	8	protein_coding	Pfkp-201	ensembl_havana	1 (assigned to previous version 13)	14
chr13	6697108	6697507	399	6697334	109	39.03	4.67	36.39	Monolayer_(KDctrl)_Peaks_peak_13482	Monolayer_(KDctrl)_Peaks	ENSMUSG00000021196	ENSMUST00000021614	-	6631218	6698762	Intron 1	1255	-65890	0.0059	1	CCDS70427	protein_coding	ENSMUSG00000021196	Pfkp	ensembl_havana	15	ENSMUSP00000021614	8	protein_coding	Pfkp-201	ensembl_havana	1 (assigned to previous version 13)	14
chr13	6697836	6698107	271	6697915	45	9.11	2.7	6.92	Monolayer_(KDctrl)_Peaks_peak_13483	Monolayer_(KDctrl)_Peaks	ENSMUSG00000021196	ENSMUST00000021614	-	6631218	6698762	TSS	655	-66618	0.004	1	CCDS70427	protein_coding	ENSMUSG00000021196	Pfkp	ensembl_havana	15	ENSMUSP00000021614	8	protein_coding	Pfkp-201	ensembl_havana	1 (assigned to previous version 13)	14
chr13	6698486	6699207	721	6698850	199	145.89	12.46	142.46	Monolayer_(KDctrl)_Peaks_peak_13484	Monolayer_(KDctrl)_Peaks	ENSMUSG00000021196	ENSMUST00000021614	-	6631218	6698762	TSS	0	-67268	0.0041	0.3837	CCDS70427	protein_coding	ENSMUSG00000021196	Pfkp	ensembl_havana	15	ENSMUSP00000021614	8	protein_coding	Pfkp-201	ensembl_havana	1 (assigned to previous version 13)	14
chr13	6709177	6709865	688	6709550	152	145.82	19.87	142.38	Monolayer_(KDctrl)_Peaks_peak_13485	Monolayer_(KDctrl)_Peaks	.	.	.	.	.	Intergenic	.	.	.	.	.	.	.	.	.	.	.	.	.	.	.	.	.
chr13	6716723	6717310	587	6717052	90	92.95	20.57	89.87	Monolayer_(KDctrl)_Peaks_peak_13486	Monolayer_(KDctrl)_Peaks	.	.	.	.	.	Intergenic	.	.	.	.	.	.	.	.	.	.	.	.	.	.	.	.	.
chr13	6739005	6739251	246	6739125	17	7.51	4.03	5.37	Monolayer_(KDctrl)_Peaks_peak_13487	Monolayer_(KDctrl)_Peaks	.	.	.	.	.	Intergenic	.	.	.	.	.	.	.	.	.	.	.	.	.	.	.	.	.
chr13	6739979	6740401	422	6740155	41	29.8	9.34	27.26	Monolayer_(KDctrl)_Peaks_peak_13488	Monolayer_(KDctrl)_Peaks	.	.	.	.	.	Intergenic	.	.	.	.	.	.	.	.	.	.	.	.	.	.	.	.	.
chr13	6947818	6948112	294	6947952	25	17.84	7.71	15.46	Monolayer_(KDctrl)_Peaks_peak_13489	Monolayer_(KDctrl)_Peaks	.	.	.	.	.	Intergenic	.	.	.	.	.	.	.	.	.	.	.	.	.	.	.	.	.
chr13	7107591	7107956	365	7107822	36	15.05	4.7	12.73	Monolayer_(KDctrl)_Peaks_peak_13490	Monolayer_(KDctrl)_Peaks	ENSMUSG00000114017	ENSMUST00000222208	-	7058634	7126353	Intron 2	18397	-48957	0.0054	1	---	lncRNA	ENSMUSG00000114017	Gm40662	havana	2	---	---	lncRNA	Gm40662-201	havana	5 (assigned to previous version 1)	2
chr13	7109003	7109753	750	7109259	104	83.23	13.38	80.23	Monolayer_(KDctrl)_Peaks_peak_13491	Monolayer_(KDctrl)_Peaks	ENSMUSG00000114017	ENSMUST00000222208	-	7058634	7126353	Intron 2	16600	-50369	0.0111	1	---	lncRNA	ENSMUSG00000114017	Gm40662	havana	2	---	---	lncRNA	Gm40662-201	havana	5 (assigned to previous version 1)	2
chr13	8794396	8794908	512	8794819	23	15.77	7.11	13.43	Monolayer_(KDctrl)_Peaks_peak_13492	Monolayer_(KDctrl)_Peaks	ENSMUSG00000052551	ENSMUST00000123187	+	8252958	8808909	Intron 8	541438	-14001	0.0009	1	CCDS70428	protein_coding	ENSMUSG00000052551	Adarb2	ensembl_havana	17	ENSMUSP00000120757	2	protein_coding	Adarb2-202	havana	1 (assigned to previous version 1)	2
chr13	8830569	8830785	216	8830678	75	69.53	16.11	66.63	Monolayer_(KDctrl)_Peaks_peak_13493	Monolayer_(KDctrl)_Peaks	.	.	.	.	.	Intergenic	.	.	.	.	.	.	.	.	.	.	.	.	.	.	.	.	.
chr13	8835404	8835930	526	8835500	19	7.99	4	5.84	Monolayer_(KDctrl)_Peaks_peak_13494	Monolayer_(KDctrl)_Peaks	.	.	.	.	.	Intergenic	.	.	.	.	.	.	.	.	.	.	.	.	.	.	.	.	.
chr13	8855945	8856232	287	8856157	16	9.14	5.04	6.95	Monolayer_(KDctrl)_Peaks_peak_13495	Monolayer_(KDctrl)_Peaks	ENSMUSG00000021147	ENSMUST00000177537	-	8855851	8897674	TTS	41442	-94	0.0069	1	---	protein_coding	ENSMUSG00000021147	Wdr37	ensembl_havana	18	ENSMUSP00000135577	2	nonsense_mediated_decay	Wdr37-216	havana	5 (assigned to previous version 7)	8
chr13	8879058	8879267	209	8879187	30	21.23	8.16	18.8	Monolayer_(KDctrl)_Peaks_peak_13496	Monolayer_(KDctrl)_Peaks	ENSMUSG00000021147	ENSMUST00000176098	-	8869899	8899595	3' UTR Exon	20328	-9159	0.0071	1	---	protein_coding	ENSMUSG00000021147	Wdr37	ensembl_havana	18	ENSMUSP00000135094	2	nonsense_mediated_decay	Wdr37-206	havana	5 (assigned to previous version 7)	8
chr13	8881727	8881952	225	8881823	16	8.34	4.61	6.18	Monolayer_(KDctrl)_Peaks_peak_13497	Monolayer_(KDctrl)_Peaks	ENSMUSG00000021147	ENSMUST00000176098	-	8869899	8899595	3' UTR Exon	17643	-11828	0.0076	1	---	protein_coding	ENSMUSG00000021147	Wdr37	ensembl_havana	18	ENSMUSP00000135094	2	nonsense_mediated_decay	Wdr37-206	havana	5 (assigned to previous version 7)	8
chr13	8920613	8921568	955	8921196	115	88.52	12.72	85.48	Monolayer_(KDctrl)_Peaks_peak_13498	Monolayer_(KDctrl)_Peaks	ENSMUSG00000021147	ENSMUST00000176922	-	8900516	8921060	TSS	0	-20097	0.0218	0.4686	CCDS49204	protein_coding	ENSMUSG00000021147	Wdr37	ensembl_havana	18	ENSMUSP00000135742	2	protein_coding	Wdr37-212	ensembl_havana	1 (assigned to previous version 7)	8
chr13	8935464	8936223	759	8935826	382	361.73	21.39	356.85	Monolayer_(KDctrl)_Peaks_peak_13499	Monolayer_(KDctrl)_Peaks	ENSMUSG00000113245	ENSMUST00000221551	-	8934950	8935860	TSS	0	-514	0.4358	0.5224	---	TEC	ENSMUSG00000113245	Gm48574	havana	2	---	---	TEC	Gm48574-201	havana	NA (assigned to previous version 1)	2
chr13	9045633	9046584	951	9046128	250	229.16	19.3	225.16	Monolayer_(KDctrl)_Peaks_peak_13500	Monolayer_(KDctrl)_Peaks	ENSMUSG00000021149	ENSMUST00000222098	-	9016367	9046120	TSS	0	-29266	0.0164	0.5126	CCDS26236	protein_coding	ENSMUSG00000021149	Gtpbp4	ensembl_havana	9	ENSMUSP00000152412	2	protein_coding	Gtpbp4-204	ensembl_havana	1 (assigned to previous version 1)	2
chr13	9064272	9064830	558	9064628	67	57.52	13.74	54.72	Monolayer_(KDctrl)_Peaks_peak_13501	Monolayer_(KDctrl)_Peaks	ENSMUSG00000113543	ENSMUST00000241942	-	9051728	9126428	Intron 1	61598	-12544	0.0075	1	---	lncRNA	ENSMUSG00000113543	Gm36264	havana	3	---	---	lncRNA	Gm36264-203	havana_tagene	---	1
chr13	9077132	9077599	467	9077402	79	76.59	17.68	73.63	Monolayer_(KDctrl)_Peaks_peak_13502	Monolayer_(KDctrl)_Peaks	ENSMUSG00000113543	ENSMUST00000241942	-	9051728	9126428	Intron 1	48829	-25404	0.0063	1	---	lncRNA	ENSMUSG00000113543	Gm36264	havana	3	---	---	lncRNA	Gm36264-203	havana_tagene	---	1
chr13	9143519	9144570	1051	9143798	455	434.69	22.06	429.44	Monolayer_(KDctrl)_Peaks_peak_13503	Monolayer_(KDctrl)_Peaks	ENSMUSG00000033499	ENSMUST00000091829	+	9144018	9224488	TSS	0	-79918	0.0069	0.5257	CCDS79162	protein_coding	ENSMUSG00000033499	Larp4b	ensembl_havana	15	ENSMUSP00000089437	4	protein_coding	Larp4b-201	havana	1 (assigned to previous version 3)	4
chr13	9189599	9190724	1125	9190404	88	62.94	10.84	60.09	Monolayer_(KDctrl)_Peaks_peak_13504	Monolayer_(KDctrl)_Peaks	ENSMUSG00000099428	ENSMUST00000191066	-	9190767	9190918	TSS	194	43	0	0	---	processed_pseudogene	ENSMUSG00000099428	Gm28155	havana	2	---	---	processed_pseudogene	Gm28155-201	havana	NA (assigned to previous version 1)	2
chr13	9205898	9206261	363	9205996	23	13.55	5.98	11.26	Monolayer_(KDctrl)_Peaks_peak_13505	Monolayer_(KDctrl)_Peaks	ENSMUSG00000033499	ENSMUST00000091829	+	9144018	9224488	Intron 11	61880	-18227	0.0045	1	CCDS79162	protein_coding	ENSMUSG00000033499	Larp4b	ensembl_havana	15	ENSMUSP00000089437	4	protein_coding	Larp4b-201	havana	1 (assigned to previous version 3)	4
chr13	9231089	9231318	229	9231158	13	4.66	3.07	2.64	Monolayer_(KDctrl)_Peaks_peak_13506	Monolayer_(KDctrl)_Peaks	.	.	.	.	.	Intergenic	.	.	.	.	.	.	.	.	.	.	.	.	.	.	.	.	.
chr13	9231877	9232166	289	9232064	17	8.04	4.29	5.89	Monolayer_(KDctrl)_Peaks_peak_13507	Monolayer_(KDctrl)_Peaks	.	.	.	.	.	Intergenic	.	.	.	.	.	.	.	.	.	.	.	.	.	.	.	.	.
chr13	9241048	9241864	816	9241444	262	237.81	19	233.75	Monolayer_(KDctrl)_Peaks_peak_13508	Monolayer_(KDctrl)_Peaks	.	.	.	.	.	Intergenic	.	.	.	.	.	.	.	.	.	.	.	.	.	.	.	.	.
chr13	9249369	9249584	215	9249552	11	4.69	3.31	2.67	Monolayer_(KDctrl)_Peaks_peak_13509	Monolayer_(KDctrl)_Peaks	.	.	.	.	.	Intergenic	.	.	.	.	.	.	.	.	.	.	.	.	.	.	.	.	.
chr13	9253737	9253936	199	9253849	15	8.28	4.74	6.12	Monolayer_(KDctrl)_Peaks_peak_13510	Monolayer_(KDctrl)_Peaks	.	.	.	.	.	Intergenic	.	.	.	.	.	.	.	.	.	.	.	.	.	.	.	.	.
chr13	9289236	9290160	924	9289829	79	59.43	11.51	56.6	Monolayer_(KDctrl)_Peaks_peak_13511	Monolayer_(KDctrl)_Peaks	.	.	.	.	.	Intergenic	.	.	.	.	.	.	.	.	.	.	.	.	.	.	.	.	.
chr13	9326399	9327626	1227	9326615	218	173.22	14.47	169.61	Monolayer_(KDctrl)_Peaks_peak_13512	Monolayer_(KDctrl)_Peaks	ENSMUSG00000048264	ENSMUST00000166299	+	9327018	9716215	TSS	0	-388589	0.0016	0.4959	---	protein_coding	ENSMUSG00000048264	Dip2c	ensembl_havana	17	ENSMUSP00000126827	2	protein_coding	Dip2c-201	ensembl	5 (assigned to previous version 1)	2
chr13	9491063	9491270	207	9491157	16	9.14	5.04	6.95	Monolayer_(KDctrl)_Peaks_peak_13513	Monolayer_(KDctrl)_Peaks	ENSMUSG00000048264	ENSMUST00000166299	+	9327018	9716215	Intron 1	164045	-224945	0.0005	1	---	protein_coding	ENSMUSG00000048264	Dip2c	ensembl_havana	17	ENSMUSP00000126827	2	protein_coding	Dip2c-201	ensembl	5 (assigned to previous version 1)	2
chr13	9500346	9500658	312	9500457	18	7.8	4.04	5.65	Monolayer_(KDctrl)_Peaks_peak_13514	Monolayer_(KDctrl)_Peaks	ENSMUSG00000048264	ENSMUST00000166299	+	9327018	9716215	Intron 1	173328	-215557	0.0008	1	---	protein_coding	ENSMUSG00000048264	Dip2c	ensembl_havana	17	ENSMUSP00000126827	2	protein_coding	Dip2c-201	ensembl	5 (assigned to previous version 1)	2
chr13	9503167	9503449	282	9503295	40	27.29	8.51	24.78	Monolayer_(KDctrl)_Peaks_peak_13515	Monolayer_(KDctrl)_Peaks	ENSMUSG00000048264	ENSMUST00000166299	+	9327018	9716215	Intron 1	176149	-212766	0.0007	1	---	protein_coding	ENSMUSG00000048264	Dip2c	ensembl_havana	17	ENSMUSP00000126827	2	protein_coding	Dip2c-201	ensembl	5 (assigned to previous version 1)	2
chr13	9504807	9505185	378	9505029	33	20.98	7.35	18.55	Monolayer_(KDctrl)_Peaks_peak_13516	Monolayer_(KDctrl)_Peaks	ENSMUSG00000048264	ENSMUST00000166299	+	9327018	9716215	Intron 1	177789	-211030	0.001	1	---	protein_coding	ENSMUSG00000048264	Dip2c	ensembl_havana	17	ENSMUSP00000126827	2	protein_coding	Dip2c-201	ensembl	5 (assigned to previous version 1)	2
chr13	9613112	9613327	215	9613157	14	7.45	4.45	5.31	Monolayer_(KDctrl)_Peaks_peak_13517	Monolayer_(KDctrl)_Peaks	ENSMUSG00000048264	ENSMUST00000166299	+	9327018	9716215	CDS Exon 10	286094	-102888	0.0006	1	---	protein_coding	ENSMUSG00000048264	Dip2c	ensembl_havana	17	ENSMUSP00000126827	2	protein_coding	Dip2c-201	ensembl	5 (assigned to previous version 1)	2
chr13	9745620	9746137	517	9745781	18	10.93	5.63	8.69	Monolayer_(KDctrl)_Peaks_peak_13518	Monolayer_(KDctrl)_Peaks	ENSMUSG00000021156	ENSMUST00000222927	-	9745174	9745338	TSS	-282	-446	0	0	---	protein_coding	ENSMUSG00000021156	Zmynd11	ensembl_havana	18	---	---	retained_intron	Zmynd11-225	havana	NA (assigned to previous version 1)	2
chr13	9799769	9800229	460	9800111	18	10.93	5.63	8.69	Monolayer_(KDctrl)_Peaks_peak_13519	Monolayer_(KDctrl)_Peaks	ENSMUSG00000021156	ENSMUST00000222358	-	9760186	9815244	5' UTR Exon	15015	-39583	0.0084	1	---	protein_coding	ENSMUSG00000021156	Zmynd11	ensembl_havana	18	ENSMUSP00000152106	2	protein_coding	Zmynd11-223	havana	5 (assigned to previous version 1)	2
chr13	9800463	9800745	282	9800570	15	8.28	4.74	6.12	Monolayer_(KDctrl)_Peaks_peak_13520	Monolayer_(KDctrl)_Peaks	ENSMUSG00000021156	ENSMUST00000222358	-	9760186	9815244	5' UTR Exon	14499	-40277	0.0051	1	---	protein_coding	ENSMUSG00000021156	Zmynd11	ensembl_havana	18	ENSMUSP00000152106	2	protein_coding	Zmynd11-223	havana	5 (assigned to previous version 1)	2
chr13	9813599	9815336	1737	9814476	127	73.81	8.36	70.88	Monolayer_(KDctrl)_Peaks_peak_13521	Monolayer_(KDctrl)_Peaks	ENSMUSG00000021156	ENSMUST00000128658	-	9747680	9814974	TSS	0	-65919	0.0204	0.7917	---	protein_coding	ENSMUSG00000021156	Zmynd11	ensembl_havana	18	ENSMUSP00000121574	2	protein_coding	Zmynd11-208	havana	3 (assigned to previous version 7)	8
chr13	9823283	9823600	317	9823488	45	38.7	12.27	36.06	Monolayer_(KDctrl)_Peaks_peak_13522	Monolayer_(KDctrl)_Peaks	.	.	.	.	.	Intergenic	.	.	.	.	.	.	.	.	.	.	.	.	.	.	.	.	.
chr13	9876405	9876682	277	9876513	18	10.93	5.63	8.69	Monolayer_(KDctrl)_Peaks_peak_13523	Monolayer_(KDctrl)_Peaks	.	.	.	.	.	Intergenic	.	.	.	.	.	.	.	.	.	.	.	.	.	.	.	.	.
chr13	9884351	9884542	191	9884402	10	4.41	3.26	2.4	Monolayer_(KDctrl)_Peaks_peak_13524	Monolayer_(KDctrl)_Peaks	ENSMUSG00002075551	ENSMUST00020182858	-	9884505	9884562	TSS	20	0	0.6552	0.1979	---	miRNA	ENSMUSG00002075551	Gm55276	ensembl	1	---	---	miRNA	Gm55276-201	ensembl	---	1
chr13	9896786	9897185	399	9897020	27	19.97	8.3	17.56	Monolayer_(KDctrl)_Peaks_peak_13525	Monolayer_(KDctrl)_Peaks	.	.	.	.	.	Intergenic	.	.	.	.	.	.	.	.	.	.	.	.	.	.	.	.	.
chr1	39696041	39696628	587	39696294	55	51.85	15.14	49.09	Monolayer_(KDctrl)_Peaks_peak_356	Monolayer_(KDctrl)_Peaks	ENSMUSG00000097083	ENSMUST00000181841	+	39689344	39696551	TTS	6697	0	0.0709	0.869	---	lncRNA	ENSMUSG00000097083	D930019O06Rik	havana	2	---	---	lncRNA	D930019O06Rik-201	havana	1 (assigned to previous version 1)	2
chr13	10410366	10410605	239	10410464	13	6.64	4.15	4.53	Monolayer_(KDctrl)_Peaks_peak_13527	Monolayer_(KDctrl)_Peaks	ENSMUSG00000046159	ENSMUST00000187510	-	9925522	10410881	TSS	276	-484844	0.0005	1	CCDS26238	protein_coding	ENSMUSG00000046159	Chrm3	ensembl_havana	17	ENSMUSP00000140131	2	protein_coding	Chrm3-202	havana	1 (assigned to previous version 6)	7
chr13	10686930	10687156	226	10687023	29	22.16	8.89	19.72	Monolayer_(KDctrl)_Peaks_peak_13528	Monolayer_(KDctrl)_Peaks	ENSMUSG00000097009	ENSMUST00000222633	+	10604709	10789900	Intron 3	82221	-102744	0.0012	1	---	lncRNA	ENSMUSG00000097009	Gm26861	havana	3	---	---	lncRNA	Gm26861-206	havana	5 (assigned to previous version 1)	2
chr13	10917991	10918189	198	10918084	20	12.81	6.22	10.53	Monolayer_(KDctrl)_Peaks_peak_13529	Monolayer_(KDctrl)_Peaks	.	.	.	.	.	Intergenic	.	.	.	.	.	.	.	.	.	.	.	.	.	.	.	.	.
chr13	11306849	11307315	466	11306983	25	17.84	7.71	15.46	Monolayer_(KDctrl)_Peaks_peak_13530	Monolayer_(KDctrl)_Peaks	.	.	.	.	.	Intergenic	.	.	.	.	.	.	.	.	.	.	.	.	.	.	.	.	.
chr13	11548172	11548426	254	11548367	17	10.02	5.34	7.81	Monolayer_(KDctrl)_Peaks_peak_13531	Monolayer_(KDctrl)_Peaks	.	.	.	.	.	Intergenic	.	.	.	.	.	.	.	.	.	.	.	.	.	.	.	.	.
chr13	11558345	11558894	549	11558699	18	10.93	5.63	8.69	Monolayer_(KDctrl)_Peaks_peak_13532	Monolayer_(KDctrl)_Peaks	.	.	.	.	.	Intergenic	.	.	.	.	.	.	.	.	.	.	.	.	.	.	.	.	.
chr13	11563887	11564456	569	11564285	54	48.43	13.88	45.7	Monolayer_(KDctrl)_Peaks_peak_13533	Monolayer_(KDctrl)_Peaks	.	.	.	.	.	Intergenic	.	.	.	.	.	.	.	.	.	.	.	.	.	.	.	.	.
chr13	11578489	11578917	428	11578681	21	13.78	6.52	11.48	Monolayer_(KDctrl)_Peaks_peak_13534	Monolayer_(KDctrl)_Peaks	ENSMUSG00000021313	ENSMUST00000021750	-	11567988	12121832	Intron 100	542915	-10501	0.0008	1	CCDS49206	protein_coding	ENSMUSG00000021313	Ryr2	ensembl_havana	17	ENSMUSP00000021750	8	protein_coding	Ryr2-201	ensembl_havana	1 (assigned to previous version 14)	15
chr13	11696156	11697090	934	11696487	22	11.24	5.06	9	Monolayer_(KDctrl)_Peaks_peak_13535	Monolayer_(KDctrl)_Peaks	ENSMUSG00000021313	ENSMUST00000021750	-	11567988	12121832	Intron 61	424742	-128168	0.0017	1	CCDS49206	protein_coding	ENSMUSG00000021313	Ryr2	ensembl_havana	17	ENSMUSP00000021750	8	protein_coding	Ryr2-201	ensembl_havana	1 (assigned to previous version 14)	15
chr13	11716610	11716875	265	11716774	15	8.28	4.74	6.12	Monolayer_(KDctrl)_Peaks_peak_13536	Monolayer_(KDctrl)_Peaks	ENSMUSG00000021313	ENSMUST00000021750	-	11567988	12121832	Intron 54	404957	-148622	0.0005	1	CCDS49206	protein_coding	ENSMUSG00000021313	Ryr2	ensembl_havana	17	ENSMUSP00000021750	8	protein_coding	Ryr2-201	ensembl_havana	1 (assigned to previous version 14)	15
chr13	11919982	11920326	344	11920224	29	22.16	8.89	19.72	Monolayer_(KDctrl)_Peaks_peak_13537	Monolayer_(KDctrl)_Peaks	ENSMUSG00000021313	ENSMUST00000021750	-	11567988	12121832	Intron 3	201506	-351994	0.0006	1	CCDS49206	protein_coding	ENSMUSG00000021313	Ryr2	ensembl_havana	17	ENSMUSP00000021750	8	protein_coding	Ryr2-201	ensembl_havana	1 (assigned to previous version 14)	15
chr13	12161674	12161977	303	12161886	14	7.45	4.45	5.31	Monolayer_(KDctrl)_Peaks_peak_13538	Monolayer_(KDctrl)_Peaks	.	.	.	.	.	Intergenic	.	.	.	.	.	.	.	.	.	.	.	.	.	.	.	.	.
chr13	12225092	12225582	490	12225310	22	14.76	6.82	12.44	Monolayer_(KDctrl)_Peaks_peak_13539	Monolayer_(KDctrl)_Peaks	ENSMUSG00000021311	ENSMUST00000099856	-	12197598	12272982	Intron 22	47400	-27494	0.0065	1	CCDS36591	protein_coding	ENSMUSG00000021311	Mtr	ensembl_havana	10	ENSMUSP00000097442	5	protein_coding	Mtr-201	ensembl_havana	1 (assigned to previous version 5)	6
chr13	12272548	12273356	808	12273041	261	255.96	22.32	251.77	Monolayer_(KDctrl)_Peaks_peak_13540	Monolayer_(KDctrl)_Peaks	ENSMUSG00000021311	ENSMUST00000221290	-	12231766	12273000	TSS	0	-40782	0.011	0.56	---	protein_coding	ENSMUSG00000021311	Mtr	ensembl_havana	10	ENSMUSP00000152579	2	nonsense_mediated_decay	Mtr-204	havana	1 (assigned to previous version 1)	2
chr13	12279691	12280038	347	12279867	16	9.14	5.04	6.95	Monolayer_(KDctrl)_Peaks_peak_13541	Monolayer_(KDctrl)_Peaks	.	.	.	.	.	Intergenic	.	.	.	.	.	.	.	.	.	.	.	.	.	.	.	.	.
chr13	12287797	12288090	293	12287977	11	5.12	3.56	3.07	Monolayer_(KDctrl)_Peaks_peak_13542	Monolayer_(KDctrl)_Peaks	ENSMUSG00000052374	ENSMUST00000222034	-	12284364	12288983	TSS	893	-3433	0.0636	1	---	protein_coding	ENSMUSG00000052374	Actn2	ensembl_havana	17	---	---	protein_coding_CDS_not_defined	Actn2-205	havana	3 (assigned to previous version 1)	2
chr13	12409705	12410667	962	12410040	192	164.88	16.51	161.32	Monolayer_(KDctrl)_Peaks_peak_13543	Monolayer_(KDctrl)_Peaks	ENSMUSG00000050244	ENSMUST00000222817	+	12410252	12410894	TSS	0	-227	0.647	0.432	---	protein_coding	ENSMUSG00000050244	Heatr1	ensembl_havana	10	---	---	retained_intron	Heatr1-207	havana	2 (assigned to previous version 1)	2
chr13	12475801	12476801	1000	12476399	223	201.3	18.5	197.5	Monolayer_(KDctrl)_Peaks_peak_13544	Monolayer_(KDctrl)_Peaks	ENSMUSG00000057554	ENSMUST00000099821	-	12454298	12476620	TSS	0	-21503	0.0367	0.8192	CCDS36592	protein_coding	ENSMUSG00000057554	Lgals8	ensembl_havana	14	ENSMUSP00000097409	4	protein_coding	Lgals8-202	ensembl	1 (assigned to previous version 9)	10
chr13	12488585	12489093	508	12488784	24	16.41	7.21	14.06	Monolayer_(KDctrl)_Peaks_peak_13545	Monolayer_(KDctrl)_Peaks	ENSMUSG00000095105	ENSMUST00000179308	-	12487513	12535320	3' UTR Exon	46227	-1072	0.0106	1	CCDS36593	protein_coding	ENSMUSG00000095105	Edaradd	ensembl_havana	3	ENSMUSP00000136158	2	protein_coding	Edaradd-201	ensembl_havana	1 (assigned to previous version 2)	3
chr13	12556838	12557432	594	12557135	24	16.79	7.41	14.44	Monolayer_(KDctrl)_Peaks_peak_13546	Monolayer_(KDctrl)_Peaks	ENSMUSG00000114115	ENSMUST00000223193	+	12558281	12577598	TSS	-849	-20166	0	0	---	lncRNA	ENSMUSG00000114115	Gm30239	havana	2	---	---	lncRNA	Gm30239-202	havana	5 (assigned to previous version 1)	2
chr13	12580255	12581230	975	12580728	172	139.26	14.63	135.87	Monolayer_(KDctrl)_Peaks_peak_13547	Monolayer_(KDctrl)_Peaks	ENSMUSG00000057069	ENSMUST00000071973	+	12580764	12624418	TSS	0	-43188	0.0107	0.4785	CCDS36594	protein_coding	ENSMUSG00000057069	Ero1b	ensembl_havana	8	ENSMUSP00000071864	7	protein_coding	Ero1b-201	ensembl_havana	1 (assigned to previous version 7)	8
chr13	12590002	12590220	218	12590054	16	9.14	5.04	6.95	Monolayer_(KDctrl)_Peaks_peak_13548	Monolayer_(KDctrl)_Peaks	ENSMUSG00000057069	ENSMUST00000071973	+	12580764	12624418	Intron 2	9238	-34198	0.005	1	CCDS36594	protein_coding	ENSMUSG00000057069	Ero1b	ensembl_havana	8	ENSMUSP00000071864	7	protein_coding	Ero1b-201	ensembl_havana	1 (assigned to previous version 7)	8
chr13	12665001	12665966	965	12665203	68	70.72	19.17	67.81	Monolayer_(KDctrl)_Peaks_peak_13549	Monolayer_(KDctrl)_Peaks	ENSMUSG00000121485	ENSMUST00000222447	-	12635811	12665283	TSS	0	-29190	0.0096	0.293	---	lncRNA	ENSMUSG00000121485	---	havana	1	---	---	retained_intron	---	havana_tagene	2 (assigned to previous version 1)	3
chr12	71917388	71917729	341	71917571	30	23.27	9.19	20.82	Monolayer_(KDctrl)_Peaks_peak_12107	Monolayer_(KDctrl)_Peaks	ENSMUSG00000034574	ENSMUST00000223272	+	71877852	72039108	5' UTR Exon	39536	-121379	0.0021	1	CCDS25964	protein_coding	ENSMUSG00000034574	Daam1	ensembl_havana	11	ENSMUSP00000152564	2	protein_coding	Daam1-205	havana	1 (assigned to previous version 1)	2
chr13	12823632	12824176	544	12823853	202	198	21.64	194.22	Monolayer_(KDctrl)_Peaks_peak_13551	Monolayer_(KDctrl)_Peaks	.	.	.	.	.	Intergenic	.	.	.	.	.	.	.	.	.	.	.	.	.	.	.	.	.
chr13	12828719	12829316	597	12829041	136	121.69	17.06	118.42	Monolayer_(KDctrl)_Peaks_peak_13552	Monolayer_(KDctrl)_Peaks	.	.	.	.	.	Intergenic	.	.	.	.	.	.	.	.	.	.	.	.	.	.	.	.	.
chr13	12878166	12878362	196	12878186	11	5.12	3.56	3.07	Monolayer_(KDctrl)_Peaks_peak_13553	Monolayer_(KDctrl)_Peaks	ENSMUSG00000113053	ENSMUST00000222560	+	12879013	12880959	TSS	-651	-2597	0	0	---	processed_pseudogene	ENSMUSG00000113053	Gm18262	havana	2	---	---	processed_pseudogene	Gm18262-201	havana	NA (assigned to previous version 1)	2
chr13	13188667	13188964	297	13188838	22	14.76	6.82	12.44	Monolayer_(KDctrl)_Peaks_peak_13554	Monolayer_(KDctrl)_Peaks	.	.	.	.	.	Intergenic	.	.	.	.	.	.	.	.	.	.	.	.	.	.	.	.	.
chr13	13200361	13200907	546	13200665	29	22.16	8.89	19.72	Monolayer_(KDctrl)_Peaks_peak_13555	Monolayer_(KDctrl)_Peaks	.	.	.	.	.	Intergenic	.	.	.	.	.	.	.	.	.	.	.	.	.	.	.	.	.
chr4	103555858	103556479	621	103556336	39	32.48	11.15	29.91	Monolayer_(KDctrl)_Peaks_peak_36912	Monolayer_(KDctrl)_Peaks	ENSMUSG00000028519	ENSMUST00000106827	+	103476862	104537580	5' UTR Exon	78996	-981101	0.0006	1	---	protein_coding	ENSMUSG00000028519	Dab1	ensembl_havana	17	ENSMUSP00000102440	2	protein_coding	Dab1-202	havana	1 (assigned to previous version 7)	8
chr13	13348317	13348762	445	13348577	33	26.71	10.08	24.2	Monolayer_(KDctrl)_Peaks_peak_13557	Monolayer_(KDctrl)_Peaks	.	.	.	.	.	Intergenic	.	.	.	.	.	.	.	.	.	.	.	.	.	.	.	.	.
chr13	13613038	13613623	585	13613264	54	53.47	16.3	50.7	Monolayer_(KDctrl)_Peaks_peak_13558	Monolayer_(KDctrl)_Peaks	ENSMUSG00000005397	ENSMUST00000005532	+	13612136	13686855	TSS	902	-73232	0.0078	1	CCDS26244	protein_coding	ENSMUSG00000005397	Nid1	ensembl_havana	9	ENSMUSP00000005532	8	protein_coding	Nid1-201	ensembl_havana	1 (assigned to previous version 8)	9
chr13	13635098	13635380	282	13635254	19	10.99	5.47	8.75	Monolayer_(KDctrl)_Peaks_peak_13559	Monolayer_(KDctrl)_Peaks	ENSMUSG00000005397	ENSMUST00000005532	+	13612136	13686855	Intron 1	22962	-51475	0.0038	1	CCDS26244	protein_coding	ENSMUSG00000005397	Nid1	ensembl_havana	9	ENSMUSP00000005532	8	protein_coding	Nid1-201	ensembl_havana	1 (assigned to previous version 8)	9
chr13	13638492	13638867	375	13638723	30	20.84	7.97	18.42	Monolayer_(KDctrl)_Peaks_peak_13560	Monolayer_(KDctrl)_Peaks	ENSMUSG00000005397	ENSMUST00000005532	+	13612136	13686855	CDS Exon 2	26356	-47988	0.005	1	CCDS26244	protein_coding	ENSMUSG00000005397	Nid1	ensembl_havana	9	ENSMUSP00000005532	8	protein_coding	Nid1-201	ensembl_havana	1 (assigned to previous version 8)	9
chr13	13647491	13647787	296	13647596	21	12.02	5.61	9.76	Monolayer_(KDctrl)_Peaks_peak_13561	Monolayer_(KDctrl)_Peaks	ENSMUSG00000005397	ENSMUST00000005532	+	13612136	13686855	CDS Exon 5	35355	-39068	0.004	1	CCDS26244	protein_coding	ENSMUSG00000005397	Nid1	ensembl_havana	9	ENSMUSP00000005532	8	protein_coding	Nid1-201	ensembl_havana	1 (assigned to previous version 8)	9
chr13	13649687	13649957	270	13649823	19	11.04	5.5	8.81	Monolayer_(KDctrl)_Peaks_peak_13562	Monolayer_(KDctrl)_Peaks	ENSMUSG00000113380	ENSMUST00000220813	-	13648928	13656991	TTS	7034	-759	0.0336	1	---	lncRNA	ENSMUSG00000113380	Gm48682	havana	2	---	---	lncRNA	Gm48682-201	havana	1 (assigned to previous version 1)	2
chr13	13667915	13668551	636	13668211	52	44.96	12.95	42.27	Monolayer_(KDctrl)_Peaks_peak_13563	Monolayer_(KDctrl)_Peaks	ENSMUSG00000005397	ENSMUST00000005532	+	13612136	13686855	Intron 12	55779	-18304	0.0085	1	CCDS26244	protein_coding	ENSMUSG00000005397	Nid1	ensembl_havana	9	ENSMUSP00000005532	8	protein_coding	Nid1-201	ensembl_havana	1 (assigned to previous version 8)	9
chr13	13678191	13679458	1267	13679176	47	30.57	8.33	28.02	Monolayer_(KDctrl)_Peaks_peak_13564	Monolayer_(KDctrl)_Peaks	ENSMUSG00000005397	ENSMUST00000005532	+	13612136	13686855	Intron 15	66055	-7397	0.017	1	CCDS26244	protein_coding	ENSMUSG00000005397	Nid1	ensembl_havana	9	ENSMUSP00000005532	8	protein_coding	Nid1-201	ensembl_havana	1 (assigned to previous version 8)	9
chr4	103581317	103581703	386	103581595	59	54.39	14.92	51.61	Monolayer_(KDctrl)_Peaks_peak_36913	Monolayer_(KDctrl)_Peaks	ENSMUSG00000028519	ENSMUST00000106827	+	103476862	104537580	5' UTR Exon	104455	-955877	0.0004	1	---	protein_coding	ENSMUSG00000028519	Dab1	ensembl_havana	17	ENSMUSP00000102440	2	protein_coding	Dab1-202	havana	1 (assigned to previous version 7)	8
chr13	13703669	13704299	630	13703981	123	105.54	15.54	102.38	Monolayer_(KDctrl)_Peaks_peak_13566	Monolayer_(KDctrl)_Peaks	.	.	.	.	.	Intergenic	.	.	.	.	.	.	.	.	.	.	.	.	.	.	.	.	.
chr13	13713028	13713720	692	13713366	155	147.7	19.67	144.26	Monolayer_(KDctrl)_Peaks_peak_13567	Monolayer_(KDctrl)_Peaks	.	.	.	.	.	Intergenic	.	.	.	.	.	.	.	.	.	.	.	.	.	.	.	.	.
chr13	13726473	13726941	468	13726796	85	74.95	15.21	72	Monolayer_(KDctrl)_Peaks_peak_13568	Monolayer_(KDctrl)_Peaks	.	.	.	.	.	Intergenic	.	.	.	.	.	.	.	.	.	.	.	.	.	.	.	.	.
chr13	13737068	13737625	557	13737364	25	17.84	7.71	15.46	Monolayer_(KDctrl)_Peaks_peak_13569	Monolayer_(KDctrl)_Peaks	.	.	.	.	.	Intergenic	.	.	.	.	.	.	.	.	.	.	.	.	.	.	.	.	.
chr13	13748135	13748727	592	13748334	74	59.2	12.53	56.38	Monolayer_(KDctrl)_Peaks_peak_13570	Monolayer_(KDctrl)_Peaks	.	.	.	.	.	Intergenic	.	.	.	.	.	.	.	.	.	.	.	.	.	.	.	.	.
chr13	13764632	13765595	963	13764853	210	190.79	18.61	187.06	Monolayer_(KDctrl)_Peaks_peak_13571	Monolayer_(KDctrl)_Peaks	ENSMUSG00000019726	ENSMUST00000223053	+	13764982	13810845	TSS	0	-45250	0.0134	0.6369	---	protein_coding	ENSMUSG00000019726	Lyst	ensembl_havana	13	---	---	retained_intron	Lyst-206	havana	1 (assigned to previous version 1)	2
chr4	103638619	103638938	319	103638787	47	32.24	8.95	29.68	Monolayer_(KDctrl)_Peaks_peak_36914	Monolayer_(KDctrl)_Peaks	ENSMUSG00000028519	ENSMUST00000106827	+	103476862	104537580	5' UTR Exon	161757	-898642	0.0003	1	---	protein_coding	ENSMUSG00000028519	Dab1	ensembl_havana	17	ENSMUSP00000102440	2	protein_coding	Dab1-202	havana	1 (assigned to previous version 7)	8
chr13	13920609	13920833	224	13920735	41	36.39	12.45	33.77	Monolayer_(KDctrl)_Peaks_peak_13573	Monolayer_(KDctrl)_Peaks	ENSMUSG00000019726	ENSMUST00000221483	+	13921321	13928558	TSS	-488	-7725	0	0	---	protein_coding	ENSMUSG00000019726	Lyst	ensembl_havana	13	---	---	retained_intron	Lyst-203	havana	3 (assigned to previous version 1)	2
chr15	6440691	6441288	597	6441025	56	49.45	13.69	46.71	Monolayer_(KDctrl)_Peaks_peak_18139	Monolayer_(KDctrl)_Peaks	ENSMUSG00000022150	ENSMUST00000159490	+	6418531	6447800	5' UTR Exon	22160	-6512	0.0204	1	---	protein_coding	ENSMUSG00000022150	Dab2	ensembl_havana	17	ENSMUSP00000124145	2	protein_coding	Dab2-206	havana	3 (assigned to previous version 7)	8
chr13	14041824	14042116	292	14041895	18	10.93	5.63	8.69	Monolayer_(KDctrl)_Peaks_peak_13575	Monolayer_(KDctrl)_Peaks	ENSMUSG00000113811	ENSMUST00000223012	+	14037119	14068565	Intron 1	4705	-26449	0.0093	1	---	lncRNA	ENSMUSG00000113811	Gm47882	havana	2	---	---	lncRNA	Gm47882-201	havana	1 (assigned to previous version 1)	2
chr13	14128556	14129811	1255	14129090	371	309.04	16.43	304.49	Monolayer_(KDctrl)_Peaks_peak_13576	Monolayer_(KDctrl)_Peaks	ENSMUSG00000039242	ENSMUST00000222110	+	14129239	14166044	TSS	0	-36233	0.0156	0.4562	---	protein_coding	ENSMUSG00000039242	B3galnt2	ensembl_havana	11	ENSMUSP00000152720	2	nonsense_mediated_decay	B3galnt2-208	havana	5 (assigned to previous version 1)	2
chr13	14143088	14143702	614	14143583	121	120.63	20.59	117.37	Monolayer_(KDctrl)_Peaks_peak_13577	Monolayer_(KDctrl)_Peaks	ENSMUSG00000096192	ENSMUST00000222015	-	14140324	14145923	Intron 1	2221	-2764	0.1098	1	---	transcribed_processed_pseudogene	ENSMUSG00000096192	Gm18856	havana	3	---	---	processed_transcript	Gm18856-203	havana	2 (assigned to previous version 1)	2
chr13	14213860	14214455	595	14214146	157	137	16.61	133.62	Monolayer_(KDctrl)_Peaks_peak_13578	Monolayer_(KDctrl)_Peaks	ENSMUSG00000039233	ENSMUST00000159893	-	14172534	14214165	TSS	0	-41326	0.0073	0.5134	---	protein_coding	ENSMUSG00000039233	Tbce	ensembl_havana	13	ENSMUSP00000125244	2	nonsense_mediated_decay	Tbce-204	havana	5 (assigned to previous version 7)	8
chr13	14214949	14215335	386	14215045	44	17.82	4.73	15.44	Monolayer_(KDctrl)_Peaks_peak_13579	Monolayer_(KDctrl)_Peaks	ENSMUSG00000039233	ENSMUST00000159893	-	14172534	14214165	TSS	-784	-42415	0	0	---	protein_coding	ENSMUSG00000039233	Tbce	ensembl_havana	13	ENSMUSP00000125244	2	nonsense_mediated_decay	Tbce-204	havana	5 (assigned to previous version 7)	8
chr2	35479680	35480293	613	35479992	104	89.61	15.21	86.56	Monolayer_(KDctrl)_Peaks_peak_29056	Monolayer_(KDctrl)_Peaks	ENSMUSG00000026883	ENSMUST00000135741	+	35472852	35621005	5' UTR Exon	6828	-140712	0.0041	1	CCDS79788	protein_coding	ENSMUSG00000026883	Dab2ip	ensembl_havana	18	ENSMUSP00000122341	2	protein_coding	Dab2ip-209	havana	1 (assigned to previous version 7)	8
chr13	14231591	14231792	201	14231636	10	4.41	3.26	2.4	Monolayer_(KDctrl)_Peaks_peak_13581	Monolayer_(KDctrl)_Peaks	ENSMUSG00000021302	ENSMUST00000222687	-	14228554	14237995	5' UTR Exon	6203	-3037	0.0214	1	---	protein_coding	ENSMUSG00000021302	Ggps1	ensembl_havana	11	ENSMUSP00000152355	2	protein_coding	Ggps1-207	havana	2 (assigned to previous version 1)	2
chr13	14237567	14238771	1204	14238049	311	259.82	16.34	255.61	Monolayer_(KDctrl)_Peaks_peak_13582	Monolayer_(KDctrl)_Peaks	ENSMUSG00000039219	ENSMUST00000155553	+	14237817	14301065	TSS	0	-62294	0.0151	0.7925	---	protein_coding	ENSMUSG00000039219	Arid4b	ensembl_havana	19	---	---	protein_coding_CDS_not_defined	Arid4b-210	havana	3 (assigned to previous version 7)	8
chr2	35593314	35593642	328	35593450	27	19.13	7.87	16.74	Monolayer_(KDctrl)_Peaks_peak_29068	Monolayer_(KDctrl)_Peaks	ENSMUSG00000026883	ENSMUST00000112983	+	35586744	35621005	5' UTR Exon	6570	-27363	0.0096	1	CCDS71045	protein_coding	ENSMUSG00000026883	Dab2ip	ensembl_havana	18	ENSMUSP00000108607	2	protein_coding	Dab2ip-204	havana	1 (assigned to previous version 7)	8
chr13	14787420	14788219	799	14787676	200	181.17	18.4	177.5	Monolayer_(KDctrl)_Peaks_peak_13584	Monolayer_(KDctrl)_Peaks	ENSMUSG00000015672	ENSMUST00000223530	-	14784710	14787613	TSS	0	-2710	0.0668	0.2425	---	protein_coding	ENSMUSG00000015672	Mrpl32	ensembl_havana	5	---	---	retained_intron	Mrpl32-204	havana	NA (assigned to previous version 1)	2
chr13	14793500	14793770	270	14793608	20	12.81	6.22	10.53	Monolayer_(KDctrl)_Peaks_peak_13585	Monolayer_(KDctrl)_Peaks	ENSMUSG00000015671	ENSMUST00000221168	+	14791357	14848822	Intron 1	2143	-55052	0.0047	1	---	protein_coding	ENSMUSG00000015671	Psma2	ensembl_havana	12	ENSMUSP00000152327	2	protein_coding	Psma2-202	havana	2 (assigned to previous version 1)	2
chr13	14804504	14805307	803	14804882	184	169.21	18.77	165.62	Monolayer_(KDctrl)_Peaks_peak_13586	Monolayer_(KDctrl)_Peaks	ENSMUSG00000039182	ENSMUST00000038690	+	14804833	14813682	TSS	0	-8375	0.0537	0.5908	CCDS26250	protein_coding	ENSMUSG00000039182	AW209491	ensembl_havana	7	ENSMUSP00000041523	5	protein_coding	AW209491-201	ensembl_havana	1 (assigned to previous version 5)	6
chr13	15500745	15501209	464	15500868	20	12.81	6.22	10.53	Monolayer_(KDctrl)_Peaks_peak_13587	Monolayer_(KDctrl)_Peaks	.	.	.	.	.	Intergenic	.	.	.	.	.	.	.	.	.	.	.	.	.	.	.	.	.
chr13	15558842	15559027	185	15558969	21	13.78	6.52	11.48	Monolayer_(KDctrl)_Peaks_peak_13588	Monolayer_(KDctrl)_Peaks	ENSMUSG00000113410	ENSMUST00000222267	+	15550209	15587686	Intron 2	8633	-28659	0.005	1	---	lncRNA	ENSMUSG00000113410	Gm20043	havana	2	---	---	lncRNA	Gm20043-201	havana	1 (assigned to previous version 1)	2
chr13	15564435	15564738	303	15564562	13	6.64	4.15	4.53	Monolayer_(KDctrl)_Peaks_peak_13589	Monolayer_(KDctrl)_Peaks	ENSMUSG00000113410	ENSMUST00000222267	+	15550209	15587686	Intron 2	14226	-22948	0.0081	1	---	lncRNA	ENSMUSG00000113410	Gm20043	havana	2	---	---	lncRNA	Gm20043-201	havana	1 (assigned to previous version 1)	2
chr13	15601178	15602017	839	15601736	51	43.25	12.49	40.57	Monolayer_(KDctrl)_Peaks_peak_13590	Monolayer_(KDctrl)_Peaks	.	.	.	.	.	Intergenic	.	.	.	.	.	.	.	.	.	.	.	.	.	.	.	.	.
chr13	15618797	15619454	657	15619131	70	61.72	14.52	58.88	Monolayer_(KDctrl)_Peaks_peak_13591	Monolayer_(KDctrl)_Peaks	ENSMUSG00000097806	ENSMUST00000181118	-	15614887	15637255	Intron 1	17801	-3910	0.0294	1	---	lncRNA	ENSMUSG00000097806	Gm6556	havana	4	---	---	lncRNA	Gm6556-201	havana	5 (assigned to previous version 1)	2
chr13	15688787	15689080	293	15688909	18	10.93	5.63	8.69	Monolayer_(KDctrl)_Peaks_peak_13592	Monolayer_(KDctrl)_Peaks	ENSMUSG00000021318	ENSMUST00000141194	+	15637836	15815856	5' UTR Exon	50951	-126776	0.0017	1	---	protein_coding	ENSMUSG00000021318	Gli3	ensembl_havana	16	ENSMUSP00000152092	2	protein_coding	Gli3-204	havana	2 (assigned to previous version 7)	8
chr13	15760388	15760662	274	15760556	13	6.18	3.89	4.09	Monolayer_(KDctrl)_Peaks_peak_13593	Monolayer_(KDctrl)_Peaks	ENSMUSG00000021318	ENSMUST00000141194	+	15637836	15815856	5' UTR Exon	122552	-55194	0.0015	1	---	protein_coding	ENSMUSG00000021318	Gli3	ensembl_havana	16	ENSMUSP00000152092	2	protein_coding	Gli3-204	havana	2 (assigned to previous version 7)	8
chr13	15762200	15762406	206	15762328	12	5.66	3.74	3.6	Monolayer_(KDctrl)_Peaks_peak_13594	Monolayer_(KDctrl)_Peaks	ENSMUSG00000021318	ENSMUST00000141194	+	15637836	15815856	5' UTR Exon	124364	-53450	0.0012	1	---	protein_coding	ENSMUSG00000021318	Gli3	ensembl_havana	16	ENSMUSP00000152092	2	protein_coding	Gli3-204	havana	2 (assigned to previous version 7)	8
chr2	35619498	35619994	496	35619739	35	23.89	8.19	21.43	Monolayer_(KDctrl)_Peaks_peak_29070	Monolayer_(KDctrl)_Peaks	ENSMUSG00000026883	ENSMUST00000124098	+	35582345	35618960	TTS	37153	538	0	0	---	protein_coding	ENSMUSG00000026883	Dab2ip	ensembl_havana	18	ENSMUSP00000119058	2	protein_coding	Dab2ip-208	havana	1 (assigned to previous version 7)	8
chr13	15798934	15799870	936	15799574	36	29.01	10.34	26.48	Monolayer_(KDctrl)_Peaks_peak_13596	Monolayer_(KDctrl)_Peaks	ENSMUSG00000021318	ENSMUST00000130535	+	15638308	15838104	Intron 4	160626	-38234	0.0047	1	---	protein_coding	ENSMUSG00000021318	Gli3	ensembl_havana	16	---	---	retained_intron	Gli3-203	havana	1 (assigned to previous version 1)	2
chr13	15834735	15835587	852	15835243	51	45.46	13.5	42.76	Monolayer_(KDctrl)_Peaks_peak_13597	Monolayer_(KDctrl)_Peaks	ENSMUSG00000021318	ENSMUST00000130535	+	15638308	15838104	CDS Exon 8	196427	-2517	0.0043	1	---	protein_coding	ENSMUSG00000021318	Gli3	ensembl_havana	16	---	---	retained_intron	Gli3-203	havana	1 (assigned to previous version 1)	2
chr13	15866442	15866922	480	15866514	14	7.45	4.45	5.31	Monolayer_(KDctrl)_Peaks_peak_13598	Monolayer_(KDctrl)_Peaks	ENSMUSG00000021318	ENSMUST00000110510	+	15638565	15904612	Intron 10	227877	-37690	0.0018	1	CCDS36603	protein_coding	ENSMUSG00000021318	Gli3	ensembl_havana	16	ENSMUSP00000106137	4	protein_coding	Gli3-201	ensembl_havana	1 (assigned to previous version 3)	4
chr13	15889721	15889910	189	15889832	12	5.86	3.85	3.79	Monolayer_(KDctrl)_Peaks_peak_13599	Monolayer_(KDctrl)_Peaks	ENSMUSG00000021318	ENSMUST00000130065	+	15637820	15889677	TTS	251901	44	0	0	---	protein_coding	ENSMUSG00000021318	Gli3	ensembl_havana	16	ENSMUSP00000115989	2	protein_coding	Gli3-202	havana	1 (assigned to previous version 7)	8
chr13	15916171	15916675	504	15916542	43	35.18	11.22	32.58	Monolayer_(KDctrl)_Peaks_peak_13600	Monolayer_(KDctrl)_Peaks	.	.	.	.	.	Intergenic	.	.	.	.	.	.	.	.	.	.	.	.	.	.	.	.	.
chr13	15933609	15934311	702	15933942	54	40.93	10.7	38.27	Monolayer_(KDctrl)_Peaks_peak_13601	Monolayer_(KDctrl)_Peaks	.	.	.	.	.	Intergenic	.	.	.	.	.	.	.	.	.	.	.	.	.	.	.	.	.
chr13	15937006	15937214	208	15937112	14	4.31	2.81	2.32	Monolayer_(KDctrl)_Peaks_peak_13602	Monolayer_(KDctrl)_Peaks	.	.	.	.	.	Intergenic	.	.	.	.	.	.	.	.	.	.	.	.	.	.	.	.	.
chr13	15952195	15952600	405	15952402	34	24.76	8.83	22.28	Monolayer_(KDctrl)_Peaks_peak_13603	Monolayer_(KDctrl)_Peaks	.	.	.	.	.	Intergenic	.	.	.	.	.	.	.	.	.	.	.	.	.	.	.	.	.
chr13	15956431	15956715	284	15956511	14	6.58	3.97	4.48	Monolayer_(KDctrl)_Peaks_peak_13604	Monolayer_(KDctrl)_Peaks	ENSMUSG00000113960	ENSMUST00000222681	-	15956249	15977216	TTS	20501	-182	0.0136	1	---	lncRNA	ENSMUSG00000113960	4933412O06Rik	havana	2	---	---	lncRNA	4933412O06Rik-201	havana	1 (assigned to previous version 1)	2
chr13	15978472	15978815	343	15978730	34	11.11	3.7	8.87	Monolayer_(KDctrl)_Peaks_peak_13605	Monolayer_(KDctrl)_Peaks	.	.	.	.	.	Intergenic	.	.	.	.	.	.	.	.	.	.	.	.	.	.	.	.	.
chr13	15981272	15981975	703	15981775	142	119.17	15.24	115.91	Monolayer_(KDctrl)_Peaks_peak_13606	Monolayer_(KDctrl)_Peaks	ENSMUSG00000113338	ENSMUST00000221778	+	15981828	16002123	TSS	0	-20148	0.0073	0.2102	---	lncRNA	ENSMUSG00000113338	A530046M15Rik	havana	2	---	---	lncRNA	A530046M15Rik-201	havana	1 (assigned to previous version 1)	2
chr13	16020338	16020920	582	16020587	76	78.34	19.54	75.37	Monolayer_(KDctrl)_Peaks_peak_13607	Monolayer_(KDctrl)_Peaks	ENSMUSG00000113701	ENSMUST00000220672	-	15988133	16197946	Intron 3	177026	-32205	0.0028	1	---	transcribed_processed_pseudogene	ENSMUSG00000113701	B230303A05Rik	havana	3	---	---	processed_transcript	B230303A05Rik-201	havana	1 (assigned to previous version 1)	2
chr13	16037882	16038351	469	16038218	16	9.14	5.04	6.95	Monolayer_(KDctrl)_Peaks_peak_13608	Monolayer_(KDctrl)_Peaks	ENSMUSG00000113701	ENSMUST00000220672	-	15988133	16197946	Intron 3	159595	-49749	0.0022	1	---	transcribed_processed_pseudogene	ENSMUSG00000113701	B230303A05Rik	havana	3	---	---	processed_transcript	B230303A05Rik-201	havana	1 (assigned to previous version 1)	2
chr13	16082376	16082613	237	16082478	22	14.76	6.82	12.44	Monolayer_(KDctrl)_Peaks_peak_13609	Monolayer_(KDctrl)_Peaks	ENSMUSG00000113701	ENSMUST00000220672	-	15988133	16197946	Intron 3	115333	-94243	0.0011	1	---	transcribed_processed_pseudogene	ENSMUSG00000113701	B230303A05Rik	havana	3	---	---	processed_transcript	B230303A05Rik-201	havana	1 (assigned to previous version 1)	2
chr13	16186476	16187295	819	16187006	122	105.92	15.85	102.75	Monolayer_(KDctrl)_Peaks_peak_13610	Monolayer_(KDctrl)_Peaks	ENSMUSG00000041324	ENSMUST00000042603	+	16186436	16206207	TSS	40	-18912	0.0415	1	CCDS26251	protein_coding	ENSMUSG00000041324	Inhba	ensembl_havana	15	ENSMUSP00000047894	7	protein_coding	Inhba-201	ensembl_havana	1 (assigned to previous version 13)	14
chr13	16471015	16471231	216	16471077	12	5.86	3.85	3.79	Monolayer_(KDctrl)_Peaks_peak_13611	Monolayer_(KDctrl)_Peaks	.	.	.	.	.	Intergenic	.	.	.	.	.	.	.	.	.	.	.	.	.	.	.	.	.
chr13	16627923	16628284	361	16628069	20	12.81	6.22	10.53	Monolayer_(KDctrl)_Peaks_peak_13612	Monolayer_(KDctrl)_Peaks	.	.	.	.	.	Intergenic	.	.	.	.	.	.	.	.	.	.	.	.	.	.	.	.	.
chr13	16661694	16662264	570	16661930	47	44.08	14.23	41.39	Monolayer_(KDctrl)_Peaks_peak_13613	Monolayer_(KDctrl)_Peaks	.	.	.	.	.	Intergenic	.	.	.	.	.	.	.	.	.	.	.	.	.	.	.	.	.
chr13	16724500	16725259	759	16724843	49	44.3	13.63	41.61	Monolayer_(KDctrl)_Peaks_peak_13614	Monolayer_(KDctrl)_Peaks	.	.	.	.	.	Intergenic	.	.	.	.	.	.	.	.	.	.	.	.	.	.	.	.	.
chr13	16816059	16816703	644	16816460	32	25.55	9.78	23.06	Monolayer_(KDctrl)_Peaks_peak_13615	Monolayer_(KDctrl)_Peaks	.	.	.	.	.	Intergenic	.	.	.	.	.	.	.	.	.	.	.	.	.	.	.	.	.
chr13	16834078	16834493	415	16834298	18	10.93	5.63	8.69	Monolayer_(KDctrl)_Peaks_peak_13616	Monolayer_(KDctrl)_Peaks	.	.	.	.	.	Intergenic	.	.	.	.	.	.	.	.	.	.	.	.	.	.	.	.	.
chr13	16843330	16843531	201	16843430	15	8.28	4.74	6.12	Monolayer_(KDctrl)_Peaks_peak_13617	Monolayer_(KDctrl)_Peaks	.	.	.	.	.	Intergenic	.	.	.	.	.	.	.	.	.	.	.	.	.	.	.	.	.
chr13	16844842	16845226	384	16845119	17	10.02	5.34	7.81	Monolayer_(KDctrl)_Peaks_peak_13618	Monolayer_(KDctrl)_Peaks	.	.	.	.	.	Intergenic	.	.	.	.	.	.	.	.	.	.	.	.	.	.	.	.	.
chr13	16851568	16851879	311	16851674	22	14.76	6.82	12.44	Monolayer_(KDctrl)_Peaks_peak_13619	Monolayer_(KDctrl)_Peaks	.	.	.	.	.	Intergenic	.	.	.	.	.	.	.	.	.	.	.	.	.	.	.	.	.
chr13	16870933	16871412	479	16871109	35	29.06	10.67	26.53	Monolayer_(KDctrl)_Peaks_peak_13620	Monolayer_(KDctrl)_Peaks	.	.	.	.	.	Intergenic	.	.	.	.	.	.	.	.	.	.	.	.	.	.	.	.	.
chr13	16890089	16890527	438	16890303	28	19.11	7.61	16.72	Monolayer_(KDctrl)_Peaks_peak_13621	Monolayer_(KDctrl)_Peaks	.	.	.	.	.	Intergenic	.	.	.	.	.	.	.	.	.	.	.	.	.	.	.	.	.
chr13	16891708	16892237	529	16892024	27	18.02	7.31	15.64	Monolayer_(KDctrl)_Peaks_peak_13622	Monolayer_(KDctrl)_Peaks	.	.	.	.	.	Intergenic	.	.	.	.	.	.	.	.	.	.	.	.	.	.	.	.	.
chr13	16912871	16913258	387	16913112	110	95.82	15.67	92.72	Monolayer_(KDctrl)_Peaks_peak_13623	Monolayer_(KDctrl)_Peaks	.	.	.	.	.	Intergenic	.	.	.	.	.	.	.	.	.	.	.	.	.	.	.	.	.
chr13	16914031	16914507	476	16914268	59	37.08	8.35	34.46	Monolayer_(KDctrl)_Peaks_peak_13624	Monolayer_(KDctrl)_Peaks	.	.	.	.	.	Intergenic	.	.	.	.	.	.	.	.	.	.	.	.	.	.	.	.	.
chr13	16930738	16931111	373	16930896	35	29.06	10.67	26.53	Monolayer_(KDctrl)_Peaks_peak_13625	Monolayer_(KDctrl)_Peaks	.	.	.	.	.	Intergenic	.	.	.	.	.	.	.	.	.	.	.	.	.	.	.	.	.
chr13	16935750	16936331	581	16936207	90	83.97	17.04	80.96	Monolayer_(KDctrl)_Peaks_peak_13626	Monolayer_(KDctrl)_Peaks	.	.	.	.	.	Intergenic	.	.	.	.	.	.	.	.	.	.	.	.	.	.	.	.	.
chr13	17009725	17010118	393	17009949	34	26.87	9.86	24.36	Monolayer_(KDctrl)_Peaks_peak_13627	Monolayer_(KDctrl)_Peaks	.	.	.	.	.	Intergenic	.	.	.	.	.	.	.	.	.	.	.	.	.	.	.	.	.
chr13	17012920	17013192	272	17013075	18	10.93	5.63	8.69	Monolayer_(KDctrl)_Peaks_peak_13628	Monolayer_(KDctrl)_Peaks	.	.	.	.	.	Intergenic	.	.	.	.	.	.	.	.	.	.	.	.	.	.	.	.	.
chr13	17387293	17387857	564	17387506	42	37.64	12.75	35.02	Monolayer_(KDctrl)_Peaks_peak_13629	Monolayer_(KDctrl)_Peaks	ENSMUSG00000055137	ENSMUST00000068545	-	17032057	17869325	Intron 12	481468	-355236	0.0007	1	CCDS26252	protein_coding	ENSMUSG00000055137	Sugct	ensembl_havana	8	ENSMUSP00000070759	5	protein_coding	Sugct-201	ensembl_havana	1 (assigned to previous version 5)	6
chr13	17668475	17669137	662	17668869	24	15.87	6.93	13.53	Monolayer_(KDctrl)_Peaks_peak_13630	Monolayer_(KDctrl)_Peaks	ENSMUSG00000055137	ENSMUST00000068545	-	17032057	17869325	Intron 8	200188	-636418	0.0008	1	CCDS26252	protein_coding	ENSMUSG00000055137	Sugct	ensembl_havana	8	ENSMUSP00000070759	5	protein_coding	Sugct-201	ensembl_havana	1 (assigned to previous version 5)	6
chr13	17669571	17669921	350	17669771	17	9.38	4.99	7.18	Monolayer_(KDctrl)_Peaks_peak_13631	Monolayer_(KDctrl)_Peaks	ENSMUSG00000055137	ENSMUST00000068545	-	17032057	17869325	Intron 8	199404	-637514	0.0004	1	CCDS26252	protein_coding	ENSMUSG00000055137	Sugct	ensembl_havana	8	ENSMUSP00000070759	5	protein_coding	Sugct-201	ensembl_havana	1 (assigned to previous version 5)	6
chr13	17685795	17686535	740	17686159	97	90.88	17.46	87.82	Monolayer_(KDctrl)_Peaks_peak_13632	Monolayer_(KDctrl)_Peaks	ENSMUSG00000055137	ENSMUST00000068545	-	17032057	17869325	Intron 8	182790	-653738	0.0009	1	CCDS26252	protein_coding	ENSMUSG00000055137	Sugct	ensembl_havana	8	ENSMUSP00000070759	5	protein_coding	Sugct-201	ensembl_havana	1 (assigned to previous version 5)	6
chr13	17778327	17778670	343	17778526	63	47.96	11.18	45.24	Monolayer_(KDctrl)_Peaks_peak_13633	Monolayer_(KDctrl)_Peaks	ENSMUSG00000055137	ENSMUST00000068545	-	17032057	17869325	Intron 6	90655	-746270	0.0004	1	CCDS26252	protein_coding	ENSMUSG00000055137	Sugct	ensembl_havana	8	ENSMUSP00000070759	5	protein_coding	Sugct-201	ensembl_havana	1 (assigned to previous version 5)	6
chr13	17779250	17779634	384	17779511	51	35.16	9.2	32.56	Monolayer_(KDctrl)_Peaks_peak_13634	Monolayer_(KDctrl)_Peaks	ENSMUSG00000055137	ENSMUST00000068545	-	17032057	17869325	Intron 6	89691	-747193	0.0005	1	CCDS26252	protein_coding	ENSMUSG00000055137	Sugct	ensembl_havana	8	ENSMUSP00000070759	5	protein_coding	Sugct-201	ensembl_havana	1 (assigned to previous version 5)	6
chr13	17801722	17801993	271	17801794	18	10.93	5.63	8.69	Monolayer_(KDctrl)_Peaks_peak_13635	Monolayer_(KDctrl)_Peaks	ENSMUSG00000055137	ENSMUST00000068545	-	17032057	17869325	Intron 6	67332	-769665	0.0003	1	CCDS26252	protein_coding	ENSMUSG00000055137	Sugct	ensembl_havana	8	ENSMUSP00000070759	5	protein_coding	Sugct-201	ensembl_havana	1 (assigned to previous version 5)	6
chr13	17864449	17864664	215	17864568	32	7.76	2.9	5.62	Monolayer_(KDctrl)_Peaks_peak_13636	Monolayer_(KDctrl)_Peaks	ENSMUSG00000055137	ENSMUST00000221598	-	17837371	17869323	Intron 1	4659	-27078	0.0068	1	---	protein_coding	ENSMUSG00000055137	Sugct	ensembl_havana	8	ENSMUSP00000152375	2	protein_coding	Sugct-205	havana	3 (assigned to previous version 1)	2
chr13	17869139	17870340	1201	17869621	304	234.12	14.02	230.08	Monolayer_(KDctrl)_Peaks_peak_13637	Monolayer_(KDctrl)_Peaks	ENSMUSG00000055137	ENSMUST00000221138	-	17857298	17870139	TSS	0	-11841	0.0779	0.8328	---	protein_coding	ENSMUSG00000055137	Sugct	ensembl_havana	8	---	---	protein_coding_CDS_not_defined	Sugct-203	havana	1 (assigned to previous version 1)	2
chr13	17879787	17880289	502	17880171	33	24.01	8.74	21.55	Monolayer_(KDctrl)_Peaks_peak_13638	Monolayer_(KDctrl)_Peaks	.	.	.	.	.	Intergenic	.	.	.	.	.	.	.	.	.	.	.	.	.	.	.	.	.
chr13	17970555	17970880	325	17970765	13	6.64	4.15	4.53	Monolayer_(KDctrl)_Peaks_peak_13639	Monolayer_(KDctrl)_Peaks	ENSMUSG00000041297	ENSMUST00000222800	-	17892045	17975917	5' UTR Exon	5037	-78510	0.0039	1	---	protein_coding	ENSMUSG00000041297	Cdk13	ensembl_havana	9	ENSMUSP00000152539	2	protein_coding	Cdk13-205	havana	1 (assigned to previous version 1)	2
chr13	17979285	17980301	1016	17979812	646	520.67	15.8	515.12	Monolayer_(KDctrl)_Peaks_peak_13640	Monolayer_(KDctrl)_Peaks	ENSMUSG00000041297	ENSMUST00000221775	-	17947437	17979233	TSS	-52	-31848	0	0	---	protein_coding	ENSMUSG00000041297	Cdk13	ensembl_havana	9	ENSMUSP00000152546	2	protein_coding	Cdk13-203	havana	5 (assigned to previous version 1)	2
chr13	18013015	18013331	316	18013207	25	17.23	7.39	14.86	Monolayer_(KDctrl)_Peaks_peak_13641	Monolayer_(KDctrl)_Peaks	.	.	.	.	.	Intergenic	.	.	.	.	.	.	.	.	.	.	.	.	.	.	.	.	.
chr13	18013748	18014019	271	18013873	27	19.53	8.07	17.13	Monolayer_(KDctrl)_Peaks_peak_13642	Monolayer_(KDctrl)_Peaks	.	.	.	.	.	Intergenic	.	.	.	.	.	.	.	.	.	.	.	.	.	.	.	.	.
chr14	54476487	54476782	295	54476728	26	18.89	8	16.5	Monolayer_(KDctrl)_Peaks_peak_16864	Monolayer_(KDctrl)_Peaks	ENSMUSG00000022174	ENSMUST00000128231	-	54477118	54491372	TTS	14590	336	0	0	CCDS27084	protein_coding	ENSMUSG00000022174	Dad1	ensembl_havana	9	ENSMUSP00000122366	2	protein_coding	Dad1-202	ensembl_havana	1 (assigned to previous version 1)	2
chr19	10255252	10255603	351	10255349	56	15.48	3.48	13.15	Monolayer_(KDctrl)_Peaks_peak_26878	Monolayer_(KDctrl)_Peaks	ENSMUSG00000035735	ENSMUST00000125567	-	10222632	10282222	5' UTR Exon	26619	-32620	0.0059	1	---	protein_coding	ENSMUSG00000035735	Dagla	ensembl_havana	11	ENSMUSP00000138702	2	nonsense_mediated_decay	Dagla-202	havana	1 (assigned to previous version 7)	8
chr13	18118256	18119251	995	18118766	249	205.18	15.66	201.36	Monolayer_(KDctrl)_Peaks_peak_13645	Monolayer_(KDctrl)_Peaks	ENSMUSG00000113528	ENSMUST00000221728	+	18118848	18120872	TSS	0	-1621	0.1995	0.4056	---	TEC	ENSMUSG00000113528	Gm32699	havana	3	---	---	TEC	Gm32699-201	havana_tagene	NA (assigned to previous version 1)	3
chr13	18150153	18150930	777	18150656	189	193.41	23.48	189.66	Monolayer_(KDctrl)_Peaks_peak_13646	Monolayer_(KDctrl)_Peaks	ENSMUSG00000113030	ENSMUST00000223489	-	18135735	18167119	Intron 4	16189	-14418	0.0248	1	---	lncRNA	ENSMUSG00000113030	Gm48778	havana	2	---	---	lncRNA	Gm48778-201	havana	3 (assigned to previous version 1)	2
chr13	18167475	18168427	952	18167995	88	87.67	19.11	84.64	Monolayer_(KDctrl)_Peaks_peak_13647	Monolayer_(KDctrl)_Peaks	ENSMUSG00000075054	ENSMUST00000222595	-	18165165	18167914	TSS	0	-2310	0.16	0.4617	---	protein_coding	ENSMUSG00000075054	Yae1d1	ensembl_havana	6	---	---	retained_intron	Yae1d1-203	havana	NA (assigned to previous version 1)	2
chr13	18187591	18187784	193	18187702	11	5.12	3.56	3.07	Monolayer_(KDctrl)_Peaks_peak_13648	Monolayer_(KDctrl)_Peaks	.	.	.	.	.	Intergenic	.	.	.	.	.	.	.	.	.	.	.	.	.	.	.	.	.
chr13	18231618	18232073	455	18232034	17	10.02	5.34	7.81	Monolayer_(KDctrl)_Peaks_peak_13649	Monolayer_(KDctrl)_Peaks	.	.	.	.	.	Intergenic	.	.	.	.	.	.	.	.	.	.	.	.	.	.	.	.	.
chr13	18370296	18370968	672	18370558	127	102.8	14.07	99.65	Monolayer_(KDctrl)_Peaks_peak_13650	Monolayer_(KDctrl)_Peaks	ENSMUSG00000009734	ENSMUST00000175768	-	18322889	18556627	Intron 3	185659	-47407	0.0029	1	---	protein_coding	ENSMUSG00000009734	Pou6f2	ensembl_havana	19	---	---	protein_coding_CDS_not_defined	Pou6f2-203	havana	5 (assigned to previous version 1)	2
chr13	18371484	18371843	359	18371646	70	40.96	7.82	38.31	Monolayer_(KDctrl)_Peaks_peak_13651	Monolayer_(KDctrl)_Peaks	ENSMUSG00000009734	ENSMUST00000175768	-	18322889	18556627	Intron 3	184784	-48595	0.0015	1	---	protein_coding	ENSMUSG00000009734	Pou6f2	ensembl_havana	19	---	---	protein_coding_CDS_not_defined	Pou6f2-203	havana	5 (assigned to previous version 1)	2
chr13	18478104	18478313	209	18478280	13	6.64	4.15	4.53	Monolayer_(KDctrl)_Peaks_peak_13652	Monolayer_(KDctrl)_Peaks	ENSMUSG00000009734	ENSMUST00000175768	-	18322889	18556627	Intron 2	78314	-155215	0.0009	1	---	protein_coding	ENSMUSG00000009734	Pou6f2	ensembl_havana	19	---	---	protein_coding_CDS_not_defined	Pou6f2-203	havana	5 (assigned to previous version 1)	2
chr13	18481293	18481651	358	18481534	16	7.58	4.21	5.44	Monolayer_(KDctrl)_Peaks_peak_13653	Monolayer_(KDctrl)_Peaks	ENSMUSG00000009734	ENSMUST00000175768	-	18322889	18556627	Intron 2	74976	-158404	0.0015	1	---	protein_coding	ENSMUSG00000009734	Pou6f2	ensembl_havana	19	---	---	protein_coding_CDS_not_defined	Pou6f2-203	havana	5 (assigned to previous version 1)	2
chr13	18484144	18484670	526	18484381	37	29.47	10.27	26.93	Monolayer_(KDctrl)_Peaks_peak_13654	Monolayer_(KDctrl)_Peaks	ENSMUSG00000009734	ENSMUST00000175768	-	18322889	18556627	Intron 2	71957	-161255	0.0023	1	---	protein_coding	ENSMUSG00000009734	Pou6f2	ensembl_havana	19	---	---	protein_coding_CDS_not_defined	Pou6f2-203	havana	5 (assigned to previous version 1)	2
chr13	18901375	18901736	361	18901517	106	118.11	24.92	114.86	Monolayer_(KDctrl)_Peaks_peak_13655	Monolayer_(KDctrl)_Peaks	ENSMUSG00000041236	ENSMUST00000222269	+	18901456	18933170	TSS	0	-31434	0.0089	0.7762	---	protein_coding	ENSMUSG00000041236	Vps41	ensembl_havana	9	---	---	protein_coding_CDS_not_defined	Vps41-204	havana	5 (assigned to previous version 1)	2
chr13	19052369	19052606	237	19052532	12	5.86	3.85	3.79	Monolayer_(KDctrl)_Peaks_peak_13656	Monolayer_(KDctrl)_Peaks	.	.	.	.	.	Intergenic	.	.	.	.	.	.	.	.	.	.	.	.	.	.	.	.	.
chr13	19579531	19580355	824	19579994	292	272.76	20.35	268.45	Monolayer_(KDctrl)_Peaks_peak_13657	Monolayer_(KDctrl)_Peaks	ENSMUSG00000003062	ENSMUST00000221380	-	19541846	19579905	TSS	0	-37685	0.0099	0.4545	---	protein_coding	ENSMUSG00000003062	Stard3nl	ensembl_havana	14	ENSMUSP00000152371	2	protein_coding	Stard3nl-209	havana	5 (assigned to previous version 1)	2
chr13	19596120	19596470	350	19596232	17	10.02	5.34	7.81	Monolayer_(KDctrl)_Peaks_peak_13658	Monolayer_(KDctrl)_Peaks	ENSMUSG00000104959	ENSMUST00000199241	+	19596970	19597419	TSS	-500	-949	0	0	---	processed_pseudogene	ENSMUSG00000104959	Gm18131	havana	2	---	---	processed_pseudogene	Gm18131-201	havana	NA (assigned to previous version 1)	2
chr13	19701679	19703033	1354	19702329	40	27.03	8.4	24.53	Monolayer_(KDctrl)_Peaks_peak_13659	Monolayer_(KDctrl)_Peaks	.	.	.	.	.	Intergenic	.	.	.	.	.	.	.	.	.	.	.	.	.	.	.	.	.
chr13	19764615	19764914	299	19764769	16	9.14	5.04	6.95	Monolayer_(KDctrl)_Peaks_peak_13660	Monolayer_(KDctrl)_Peaks	.	.	.	.	.	Intergenic	.	.	.	.	.	.	.	.	.	.	.	.	.	.	.	.	.
chr13	19775196	19775540	344	19775435	17	10.02	5.34	7.81	Monolayer_(KDctrl)_Peaks_peak_13661	Monolayer_(KDctrl)_Peaks	ENSMUSG00000002808	ENSMUST00000002885	-	19775876	19803975	TTS	28435	336	0	0	CCDS26260	protein_coding	ENSMUSG00000002808	Epdr1	ensembl_havana	8	ENSMUSP00000002885	7	protein_coding	Epdr1-201	ensembl_havana	1 (assigned to previous version 7)	8
chr13	19803283	19804080	797	19803764	91	78.11	14.72	75.14	Monolayer_(KDctrl)_Peaks_peak_13662	Monolayer_(KDctrl)_Peaks	ENSMUSG00000002808	ENSMUST00000220755	-	19793541	19803909	TSS	0	-9742	0.0605	0.7857	---	protein_coding	ENSMUSG00000002808	Epdr1	ensembl_havana	8	---	---	protein_coding_CDS_not_defined	Epdr1-202	havana	5 (assigned to previous version 1)	2
chr13	19883093	19883313	220	19883144	12	5.86	3.85	3.79	Monolayer_(KDctrl)_Peaks_peak_13663	Monolayer_(KDctrl)_Peaks	.	.	.	.	.	Intergenic	.	.	.	.	.	.	.	.	.	.	.	.	.	.	.	.	.
chr13	20232598	20232930	332	20232685	17	10.02	5.34	7.81	Monolayer_(KDctrl)_Peaks_peak_13664	Monolayer_(KDctrl)_Peaks	.	.	.	.	.	Intergenic	.	.	.	.	.	.	.	.	.	.	.	.	.	.	.	.	.
chr13	20274414	20275627	1213	20274675	78	59.34	11.68	56.52	Monolayer_(KDctrl)_Peaks_peak_13665	Monolayer_(KDctrl)_Peaks	ENSMUSG00000041112	ENSMUST00000072519	+	20274789	20792524	TSS	0	-516897	0.0016	0.6911	CCDS26265	protein_coding	ENSMUSG00000041112	Elmo1	ensembl_havana	18	ENSMUSP00000072334	5	protein_coding	Elmo1-201	ensembl_havana	1 (assigned to previous version 6)	7
chr13	20295267	20296096	829	20295689	77	59.32	11.89	56.5	Monolayer_(KDctrl)_Peaks_peak_13666	Monolayer_(KDctrl)_Peaks	ENSMUSG00000041112	ENSMUST00000180626	+	20295682	20527059	TSS	0	-230963	0.0018	0.5	---	protein_coding	ENSMUSG00000041112	Elmo1	ensembl_havana	18	ENSMUSP00000152595	2	protein_coding	Elmo1-202	havana	1 (assigned to previous version 1)	2
chr13	20479390	20479690	300	20479637	11	5.12	3.56	3.07	Monolayer_(KDctrl)_Peaks_peak_13667	Monolayer_(KDctrl)_Peaks	ENSMUSG00000041112	ENSMUST00000180626	+	20295682	20527059	Intron 13	183708	-47369	0.0013	1	---	protein_coding	ENSMUSG00000041112	Elmo1	ensembl_havana	18	ENSMUSP00000152595	2	protein_coding	Elmo1-202	havana	1 (assigned to previous version 1)	2
chr13	20483773	20483997	224	20483833	15	7.83	4.5	5.69	Monolayer_(KDctrl)_Peaks_peak_13668	Monolayer_(KDctrl)_Peaks	ENSMUSG00000041112	ENSMUST00000180626	+	20295682	20527059	Intron 13	188091	-43062	0.001	1	---	protein_coding	ENSMUSG00000041112	Elmo1	ensembl_havana	18	ENSMUSP00000152595	2	protein_coding	Elmo1-202	havana	1 (assigned to previous version 1)	2
chr13	20490414	20490948	534	20490787	96	92.85	18.47	89.77	Monolayer_(KDctrl)_Peaks_peak_13669	Monolayer_(KDctrl)_Peaks	ENSMUSG00000041112	ENSMUST00000180626	+	20295682	20527059	Intron 13	194732	-36111	0.0023	1	---	protein_coding	ENSMUSG00000041112	Elmo1	ensembl_havana	18	ENSMUSP00000152595	2	protein_coding	Elmo1-202	havana	1 (assigned to previous version 1)	2
chr13	20495780	20496058	278	20495952	27	19.97	8.3	17.56	Monolayer_(KDctrl)_Peaks_peak_13670	Monolayer_(KDctrl)_Peaks	ENSMUSG00000041112	ENSMUST00000180626	+	20295682	20527059	Intron 13	200098	-31001	0.0012	1	---	protein_coding	ENSMUSG00000041112	Elmo1	ensembl_havana	18	ENSMUSP00000152595	2	protein_coding	Elmo1-202	havana	1 (assigned to previous version 1)	2
chr13	20571040	20571234	194	20571145	12	5.86	3.85	3.79	Monolayer_(KDctrl)_Peaks_peak_13671	Monolayer_(KDctrl)_Peaks	ENSMUSG00000041112	ENSMUST00000072519	+	20274789	20792524	Intron 15	296251	-221290	0.0004	1	CCDS26265	protein_coding	ENSMUSG00000041112	Elmo1	ensembl_havana	18	ENSMUSP00000072334	5	protein_coding	Elmo1-201	ensembl_havana	1 (assigned to previous version 6)	7
chr13	20617218	20617850	632	20617554	103	90.91	15.85	87.85	Monolayer_(KDctrl)_Peaks_peak_13672	Monolayer_(KDctrl)_Peaks	ENSMUSG00000041112	ENSMUST00000072519	+	20274789	20792524	Intron 15	342429	-174674	0.0012	1	CCDS26265	protein_coding	ENSMUSG00000041112	Elmo1	ensembl_havana	18	ENSMUSP00000072334	5	protein_coding	Elmo1-201	ensembl_havana	1 (assigned to previous version 6)	7
chr13	20665091	20665691	600	20665286	44	36.88	11.72	34.26	Monolayer_(KDctrl)_Peaks_peak_13673	Monolayer_(KDctrl)_Peaks	ENSMUSG00000041112	ENSMUST00000180767	+	20656896	20776615	Intron 1	8195	-110924	0.005	1	---	protein_coding	ENSMUSG00000041112	Elmo1	ensembl_havana	18	---	---	retained_intron	Elmo1-203	havana	1 (assigned to previous version 1)	2
chr13	20781844	20782108	264	20782004	15	8.28	4.74	6.12	Monolayer_(KDctrl)_Peaks_peak_13674	Monolayer_(KDctrl)_Peaks	ENSMUSG00000041112	ENSMUST00000072519	+	20274789	20792524	Intron 20	507055	-10416	0.0005	1	CCDS26265	protein_coding	ENSMUSG00000041112	Elmo1	ensembl_havana	18	ENSMUSP00000072334	5	protein_coding	Elmo1-201	ensembl_havana	1 (assigned to previous version 6)	7
chr13	20782864	20783375	511	20782976	20	12.81	6.22	10.53	Monolayer_(KDctrl)_Peaks_peak_13675	Monolayer_(KDctrl)_Peaks	ENSMUSG00000041112	ENSMUST00000072519	+	20274789	20792524	Intron 20	508075	-9149	0.001	1	CCDS26265	protein_coding	ENSMUSG00000041112	Elmo1	ensembl_havana	18	ENSMUSP00000072334	5	protein_coding	Elmo1-201	ensembl_havana	1 (assigned to previous version 6)	7
chr13	21343006	21343823	817	21343141	73	40.05	7.24	37.41	Monolayer_(KDctrl)_Peaks_peak_13676	Monolayer_(KDctrl)_Peaks	.	.	.	.	.	Intergenic	.	.	.	.	.	.	.	.	.	.	.	.	.	.	.	.	.
chr13	21344902	21345669	767	21345516	109	76.3	10.82	73.35	Monolayer_(KDctrl)_Peaks_peak_13677	Monolayer_(KDctrl)_Peaks	.	.	.	.	.	Intergenic	.	.	.	.	.	.	.	.	.	.	.	.	.	.	.	.	.
chr13	21351466	21352210	744	21351840	50	16.56	3.99	14.21	Monolayer_(KDctrl)_Peaks_peak_13678	Monolayer_(KDctrl)_Peaks	.	.	.	.	.	Intergenic	.	.	.	.	.	.	.	.	.	.	.	.	.	.	.	.	.
chr13	21353884	21354593	709	21354149	88	33.59	4.88	31	Monolayer_(KDctrl)_Peaks_peak_13679	Monolayer_(KDctrl)_Peaks	.	.	.	.	.	Intergenic	.	.	.	.	.	.	.	.	.	.	.	.	.	.	.	.	.
chr13	21356537	21357688	1151	21357040	114	58.98	7.08	56.16	Monolayer_(KDctrl)_Peaks_peak_13680	Monolayer_(KDctrl)_Peaks	.	.	.	.	.	Intergenic	.	.	.	.	.	.	.	.	.	.	.	.	.	.	.	.	.
chr13	21363799	21365337	1538	21364293	181	133.02	12.41	129.67	Monolayer_(KDctrl)_Peaks_peak_13681	Monolayer_(KDctrl)_Peaks	ENSMUSG00000021326	ENSMUST00000222544	+	21363615	21378895	TSS	184	-13558	0.1007	1	CCDS36607	protein_coding	ENSMUSG00000021326	Trim27	ensembl_havana	14	ENSMUSP00000152730	2	protein_coding	Trim27-206	havana	5 (assigned to previous version 1)	2
chr13	21384055	21384964	909	21384398	106	82.12	12.7	79.13	Monolayer_(KDctrl)_Peaks_peak_13682	Monolayer_(KDctrl)_Peaks	.	.	.	.	.	Intergenic	.	.	.	.	.	.	.	.	.	.	.	.	.	.	.	.	.
chr13	21399541	21399973	432	21399706	41	34.96	11.74	32.36	Monolayer_(KDctrl)_Peaks_peak_13683	Monolayer_(KDctrl)_Peaks	.	.	.	.	.	Intergenic	.	.	.	.	.	.	.	.	.	.	.	.	.	.	.	.	.
chr13	21406421	21407095	674	21406695	97	77.49	13.18	74.53	Monolayer_(KDctrl)_Peaks_peak_13684	Monolayer_(KDctrl)_Peaks	.	.	.	.	.	Intergenic	.	.	.	.	.	.	.	.	.	.	.	.	.	.	.	.	.
chr13	21407460	21407732	272	21407636	27	9.44	3.73	7.24	Monolayer_(KDctrl)_Peaks_peak_13685	Monolayer_(KDctrl)_Peaks	.	.	.	.	.	Intergenic	.	.	.	.	.	.	.	.	.	.	.	.	.	.	.	.	.
chr13	21417763	21418776	1013	21418297	131	104.07	13.67	100.92	Monolayer_(KDctrl)_Peaks_peak_13686	Monolayer_(KDctrl)_Peaks	.	.	.	.	.	Intergenic	.	.	.	.	.	.	.	.	.	.	.	.	.	.	.	.	.
chr13	21424910	21425524	614	21425150	61	50.72	12.74	47.98	Monolayer_(KDctrl)_Peaks_peak_13687	Monolayer_(KDctrl)_Peaks	.	.	.	.	.	Intergenic	.	.	.	.	.	.	.	.	.	.	.	.	.	.	.	.	.
chr13	21426665	21426913	248	21426774	26	13.74	5.52	11.44	Monolayer_(KDctrl)_Peaks_peak_13688	Monolayer_(KDctrl)_Peaks	.	.	.	.	.	Intergenic	.	.	.	.	.	.	.	.	.	.	.	.	.	.	.	.	.
chr13	21433280	21433624	344	21433361	27	16.63	6.65	14.28	Monolayer_(KDctrl)_Peaks_peak_13689	Monolayer_(KDctrl)_Peaks	.	.	.	.	.	Intergenic	.	.	.	.	.	.	.	.	.	.	.	.	.	.	.	.	.
chr13	21437885	21438467	582	21438328	56	43.04	11.02	40.36	Monolayer_(KDctrl)_Peaks_peak_13690	Monolayer_(KDctrl)_Peaks	.	.	.	.	.	Intergenic	.	.	.	.	.	.	.	.	.	.	.	.	.	.	.	.	.
chr13	21443298	21443698	400	21443610	21	8.3	3.9	6.13	Monolayer_(KDctrl)_Peaks_peak_13691	Monolayer_(KDctrl)_Peaks	.	.	.	.	.	Intergenic	.	.	.	.	.	.	.	.	.	.	.	.	.	.	.	.	.
chr13	21443942	21444547	605	21444070	65	49.91	11.41	47.17	Monolayer_(KDctrl)_Peaks_peak_13692	Monolayer_(KDctrl)_Peaks	.	.	.	.	.	Intergenic	.	.	.	.	.	.	.	.	.	.	.	.	.	.	.	.	.
chr13	21452294	21452749	455	21452592	23	15.77	7.11	13.43	Monolayer_(KDctrl)_Peaks_peak_13693	Monolayer_(KDctrl)_Peaks	.	.	.	.	.	Intergenic	.	.	.	.	.	.	.	.	.	.	.	.	.	.	.	.	.
chr13	21459176	21459781	605	21459334	50	26.2	6.41	23.71	Monolayer_(KDctrl)_Peaks_peak_13694	Monolayer_(KDctrl)_Peaks	.	.	.	.	.	Intergenic	.	.	.	.	.	.	.	.	.	.	.	.	.	.	.	.	.
chr13	21460113	21460478	365	21460227	49	24.96	6.18	22.48	Monolayer_(KDctrl)_Peaks_peak_13695	Monolayer_(KDctrl)_Peaks	.	.	.	.	.	Intergenic	.	.	.	.	.	.	.	.	.	.	.	.	.	.	.	.	.
chr13	21463615	21464147	532	21463941	71	45.29	8.82	42.59	Monolayer_(KDctrl)_Peaks_peak_13696	Monolayer_(KDctrl)_Peaks	.	.	.	.	.	Intergenic	.	.	.	.	.	.	.	.	.	.	.	.	.	.	.	.	.
chr13	21510457	21511634	1177	21511050	45	31.25	9	28.69	Monolayer_(KDctrl)_Peaks_peak_13697	Monolayer_(KDctrl)_Peaks	.	.	.	.	.	Intergenic	.	.	.	.	.	.	.	.	.	.	.	.	.	.	.	.	.
chr13	21546795	21547267	472	21547018	158	166.64	24.31	163.06	Monolayer_(KDctrl)_Peaks_peak_13698	Monolayer_(KDctrl)_Peaks	ENSMUSG00000036721	ENSMUST00000053293	+	21547002	21554002	TSS	0	-6735	0.038	0.5624	CCDS26273	protein_coding	ENSMUSG00000036721	Zscan12	ensembl_havana	15	ENSMUSP00000058904	7	protein_coding	Zscan12-201	havana	1 (assigned to previous version 12)	14
chr13	21586321	21586982	661	21586864	56	53.44	15.53	50.67	Monolayer_(KDctrl)_Peaks_peak_13699	Monolayer_(KDctrl)_Peaks	ENSMUSG00000021327	ENSMUST00000223831	-	21571173	21586902	TSS	0	-15148	0.037	0.8792	---	protein_coding	ENSMUSG00000021327	Zkscan3	ensembl_havana	20	ENSMUSP00000153241	2	protein_coding	Zkscan3-207	havana	---	2
chr13	21601897	21602100	203	21602002	19	11.86	5.93	9.6	Monolayer_(KDctrl)_Peaks_peak_13700	Monolayer_(KDctrl)_Peaks	ENSMUSG00000118467	ENSMUST00000238543	+	21596221	21602077	TTS	5676	0	0.0309	0.8873	---	unitary_pseudogene	ENSMUSG00000118467	Gm50481	havana	2	---	---	unitary_pseudogene	Gm50481-201	havana	---	2
chr13	21624860	21625353	493	21625225	28	21.05	8.6	18.63	Monolayer_(KDctrl)_Peaks_peak_13701	Monolayer_(KDctrl)_Peaks	ENSMUSG00000085788	ENSMUST00000122926	+	21624641	21630105	TSS	219	-4752	0.0904	1	---	lncRNA	ENSMUSG00000085788	4930470G03Rik	havana	2	---	---	lncRNA	4930470G03Rik-201	havana	1 (assigned to previous version 1)	2
chr13	21637452	21638004	552	21637839	101	102.3	20.4	99.16	Monolayer_(KDctrl)_Peaks_peak_13702	Monolayer_(KDctrl)_Peaks	ENSMUSG00000022228	ENSMUST00000032820	-	21626350	21637831	TSS	0	-11102	0.0331	0.6872	CCDS49211	protein_coding	ENSMUSG00000022228	Zscan26	ensembl_havana	15	ENSMUSP00000032820	7	protein_coding	Zscan26-201	ensembl_havana	3 (assigned to previous version 13)	15
chr13	21652328	21652947	619	21652666	17	10.02	5.34	7.81	Monolayer_(KDctrl)_Peaks_peak_13703	Monolayer_(KDctrl)_Peaks	ENSMUSG00000059395	ENSMUST00000068235	-	21651217	21652680	TSS	0	-1111	0.2411	0.5694	CCDS26276	protein_coding	ENSMUSG00000059395	Nkapl	ensembl_havana	5	ENSMUSP00000065168	5	protein_coding	Nkapl-201	ensembl_havana	NA (assigned to previous version 5)	6
chr13	21690180	21690836	656	21690582	132	131.72	20.98	128.38	Monolayer_(KDctrl)_Peaks_peak_13704	Monolayer_(KDctrl)_Peaks	ENSMUSG00000082396	ENSMUST00000224437	-	21688483	21690704	TSS	0	-1697	0.2363	0.7991	---	transcribed_processed_pseudogene	ENSMUSG00000082396	Zfp389	havana	5	---	---	processed_transcript	Zfp389-202	havana	---	2
chr13	21714984	21715538	554	21715114	151	150.23	21.36	146.77	Monolayer_(KDctrl)_Peaks_peak_13705	Monolayer_(KDctrl)_Peaks	ENSMUSG00000063894	ENSMUST00000045228	-	21697392	21715291	TSS	0	-17592	0.0172	0.555	CCDS26278	protein_coding	ENSMUSG00000063894	Zkscan8	ensembl_havana	16	ENSMUSP00000040248	6	protein_coding	Zkscan8-201	ensembl_havana	1 (assigned to previous version 11)	12
chr13	21894195	21895520	1325	21894312	68	48.8	10.39	46.07	Monolayer_(KDctrl)_Peaks_peak_13706	Monolayer_(KDctrl)_Peaks	.	.	.	.	.	Intergenic	.	.	.	.	.	.	.	.	.	.	.	.	.	.	.	.	.
chr13	21899824	21901239	1415	21900579	148	87	8.61	83.96	Monolayer_(KDctrl)_Peaks_peak_13707	Monolayer_(KDctrl)_Peaks	ENSMUSG00000071516	ENSMUST00000070124	+	21900592	21900985	TSS	0	0	1	0.2782	CCDS26288	protein_coding	ENSMUSG00000071516	H2ac13	ensembl_havana	3	ENSMUSP00000088285	3	protein_coding	H2ac13-201	ensembl_havana	NA (assigned to previous version 4)	5
chr13	21901713	21902001	288	21901828	94	26.61	3.73	24.11	Monolayer_(KDctrl)_Peaks_peak_13708	Monolayer_(KDctrl)_Peaks	ENSMUSG00000101355	ENSMUST00000188775	+	21901829	21902240	TSS	0	-239	0.4199	0.5986	CCDS26289	protein_coding	ENSMUSG00000101355	H3c10	ensembl_havana	2	ENSMUSP00000140394	2	protein_coding	H3c10-201	ensembl_havana	NA (assigned to previous version 1)	2
chr13	21905746	21906701	955	21906336	138	81.51	8.62	78.51	Monolayer_(KDctrl)_Peaks_peak_13709	Monolayer_(KDctrl)_Peaks	ENSMUSG00002075904	ENSMUST00020183345	+	21905603	21905745	TSS	143	1	0	0	---	miRNA	ENSMUSG00002075904	Gm55629	ensembl	1	---	---	miRNA	Gm55629-201	ensembl	---	1
chr13	21918230	21918743	513	21918481	59	27.86	5.84	25.34	Monolayer_(KDctrl)_Peaks_peak_13710	Monolayer_(KDctrl)_Peaks	ENSMUSG00000067455	ENSMUST00000087714	+	21919234	21920008	TSS	-491	-1265	0	0	CCDS26291	protein_coding	ENSMUSG00000067455	H4c11	ensembl_havana	6	ENSMUSP00000085006	5	protein_coding	H4c11-201	ensembl_havana	NA (assigned to previous version 5)	6
chr13	21918945	21919975	1030	21919305	110	77.48	10.94	74.52	Monolayer_(KDctrl)_Peaks_peak_13711	Monolayer_(KDctrl)_Peaks	ENSMUSG00000067455	ENSMUST00000087714	+	21919234	21920008	TSS	0	-33	0.9574	0.7197	CCDS26291	protein_coding	ENSMUSG00000067455	H4c11	ensembl_havana	6	ENSMUSP00000085006	5	protein_coding	H4c11-201	ensembl_havana	NA (assigned to previous version 5)	6
chr13	21934287	21934889	602	21934606	98	40.31	5.33	37.66	Monolayer_(KDctrl)_Peaks_peak_13712	Monolayer_(KDctrl)_Peaks	ENSMUSG00000064288	ENSMUST00000102983	-	21934364	21934676	TSS	0	0	1	0.5191	CCDS26292	protein_coding	ENSMUSG00000064288	H4c12	ensembl_havana	5	ENSMUSP00000100048	2	protein_coding	H4c12-201	ensembl_havana	NA (assigned to previous version 1)	2
chr13	21937487	21938482	995	21937973	135	72.11	7.5	69.19	Monolayer_(KDctrl)_Peaks_peak_13713	Monolayer_(KDctrl)_Peaks	ENSMUSG00000063021	ENSMUST00000074752	-	21937605	21937998	TSS	0	0	1	0.3956	CCDS26293	protein_coding	ENSMUSG00000063021	H2ac15	ensembl_havana	4	ENSMUSP00000074310	3	protein_coding	H2ac15-201	ensembl_havana	NA (assigned to previous version 3)	4
chr13	21963350	21964857	1507	21964715	96	44.66	6.11	41.97	Monolayer_(KDctrl)_Peaks_peak_13714	Monolayer_(KDctrl)_Peaks	ENSMUSG00000058773	ENSMUST00000080511	-	21964053	21964796	TSS	0	0	1	0.4934	CCDS26295	protein_coding	ENSMUSG00000058773	H1f5	ensembl_havana	3	ENSMUSP00000079356	3	protein_coding	H1f5-201	ensembl_havana	NA (assigned to previous version 2)	3
chr13	21967084	21967631	547	21967528	97	28.92	3.91	26.39	Monolayer_(KDctrl)_Peaks_peak_13715	Monolayer_(KDctrl)_Peaks	ENSMUSG00000101972	ENSMUST00000189457	-	21967130	21967541	TSS	0	0	1	0.7518	CCDS26296	protein_coding	ENSMUSG00000101972	H3c11	ensembl_havana	2	ENSMUSP00000139663	2	protein_coding	H3c11-201	ensembl_havana	NA (assigned to previous version 1)	2
chr13	21971139	21972059	920	21971702	165	110.27	10.53	107.07	Monolayer_(KDctrl)_Peaks_peak_13716	Monolayer_(KDctrl)_Peaks	ENSMUSG00000069309	ENSMUST00000091751	-	21970996	21971389	TSS	0	-143	0.6371	0.2725	CCDS26297	protein_coding	ENSMUSG00000069309	H2ac22	ensembl_havana	3	ENSMUSP00000089345	3	protein_coding	H2ac22-201	ensembl_havana	NA (assigned to previous version 2)	3
chr13	21996314	21996821	507	21996575	62	64.66	18.67	61.8	Monolayer_(KDctrl)_Peaks_peak_13717	Monolayer_(KDctrl)_Peaks	ENSMUSG00000069306	ENSMUST00000104941	+	21995916	21996318	TSS	398	0	0.0124	0.0098	CCDS56872	protein_coding	ENSMUSG00000069306	H4c17	ensembl_havana	6	ENSMUSP00000100546	3	protein_coding	H4c17-201	ensembl_havana	NA (assigned to previous version 3)	4
chr13	22014453	22014688	235	22014539	13	5.81	3.68	3.74	Monolayer_(KDctrl)_Peaks_peak_13718	Monolayer_(KDctrl)_Peaks	.	.	.	.	.	Intergenic	.	.	.	.	.	.	.	.	.	.	.	.	.	.	.	.	.
chr13	22015463	22015880	417	22015704	66	67.56	18.46	64.67	Monolayer_(KDctrl)_Peaks_peak_13719	Monolayer_(KDctrl)_Peaks	ENSMUSG00000069305	ENSMUST00000102979	-	22015937	22016367	TSS	487	57	0	0	CCDS26300	protein_coding	ENSMUSG00000069305	H4c18	ensembl_havana	4	ENSMUSP00000100044	2	protein_coding	H4c18-201	ensembl_havana	NA (assigned to previous version 1)	2
chr13	22032139	22032353	214	22032252	27	19.97	8.3	17.56	Monolayer_(KDctrl)_Peaks_peak_13720	Monolayer_(KDctrl)_Peaks	.	.	.	.	.	Intergenic	.	.	.	.	.	.	.	.	.	.	.	.	.	.	.	.	.
chr13	22039262	22039694	432	22039544	64	56.17	14.08	53.38	Monolayer_(KDctrl)_Peaks_peak_13721	Monolayer_(KDctrl)_Peaks	.	.	.	.	.	Intergenic	.	.	.	.	.	.	.	.	.	.	.	.	.	.	.	.	.
chr13	22039927	22040321	394	22040124	27	15.55	6.15	13.21	Monolayer_(KDctrl)_Peaks_peak_13722	Monolayer_(KDctrl)_Peaks	.	.	.	.	.	Intergenic	.	.	.	.	.	.	.	.	.	.	.	.	.	.	.	.	.
chr13	22065920	22067428	1508	22066147	73	55.47	11.51	52.68	Monolayer_(KDctrl)_Peaks_peak_13723	Monolayer_(KDctrl)_Peaks	ENSMUSG00000120293	ENSMUST00000242349	-	22058433	22081702	Intron 1	14274	-7487	0.0648	1	---	lncRNA	ENSMUSG00000120293	---	havana_tagene	1	---	---	lncRNA	---	havana_tagene	---	1
chr13	22080872	22081620	748	22081172	51	43.05	12.4	40.37	Monolayer_(KDctrl)_Peaks_peak_13724	Monolayer_(KDctrl)_Peaks	ENSMUSG00000120474	ENSMUST00000243567	+	22081344	22091927	TSS	0	-10307	0.0262	0.3698	---	lncRNA	ENSMUSG00000120474	---	havana_tagene	1	---	---	lncRNA	---	havana_tagene	---	1
chr19	10256888	10257423	535	10257186	184	132.82	12.06	129.48	Monolayer_(KDctrl)_Peaks_peak_26880	Monolayer_(KDctrl)_Peaks	ENSMUSG00000035735	ENSMUST00000125567	-	10222632	10282222	5' UTR Exon	24799	-34256	0.009	1	---	protein_coding	ENSMUSG00000035735	Dagla	ensembl_havana	11	ENSMUSP00000138702	2	nonsense_mediated_decay	Dagla-202	havana	1 (assigned to previous version 7)	8
chr13	22098077	22098356	279	22098152	44	12.65	3.47	10.37	Monolayer_(KDctrl)_Peaks_peak_13726	Monolayer_(KDctrl)_Peaks	.	.	.	.	.	Intergenic	.	.	.	.	.	.	.	.	.	.	.	.	.	.	.	.	.
chr13	22098720	22099088	368	22098941	152	89.17	8.61	86.13	Monolayer_(KDctrl)_Peaks_peak_13727	Monolayer_(KDctrl)_Peaks	.	.	.	.	.	Intergenic	.	.	.	.	.	.	.	.	.	.	.	.	.	.	.	.	.
chr13	22101267	22101513	246	22101393	60	15.68	3.35	13.35	Monolayer_(KDctrl)_Peaks_peak_13728	Monolayer_(KDctrl)_Peaks	.	.	.	.	.	Intergenic	.	.	.	.	.	.	.	.	.	.	.	.	.	.	.	.	.
chr13	22103024	22103718	694	22103407	120	61.96	7.1	59.12	Monolayer_(KDctrl)_Peaks_peak_13729	Monolayer_(KDctrl)_Peaks	.	.	.	.	.	Intergenic	.	.	.	.	.	.	.	.	.	.	.	.	.	.	.	.	.
chr13	22104254	22104516	262	22104379	49	14.05	3.52	11.75	Monolayer_(KDctrl)_Peaks_peak_13730	Monolayer_(KDctrl)_Peaks	.	.	.	.	.	Intergenic	.	.	.	.	.	.	.	.	.	.	.	.	.	.	.	.	.
chr13	22108841	22109533	692	22108985	50	29.28	7.36	26.74	Monolayer_(KDctrl)_Peaks_peak_13731	Monolayer_(KDctrl)_Peaks	ENSMUSG00002076138	ENSMUST00020182375	-	22109098	22109187	TSS	0	0	1	0.1299	---	miRNA	ENSMUSG00002076138	Gm54453	ensembl	1	---	---	miRNA	Gm54453-201	ensembl	---	1
chr13	22111950	22112186	236	22112069	33	16.77	5.65	14.41	Monolayer_(KDctrl)_Peaks_peak_13732	Monolayer_(KDctrl)_Peaks	.	.	.	.	.	Intergenic	.	.	.	.	.	.	.	.	.	.	.	.	.	.	.	.	.
chr13	22115145	22115389	244	22115291	32	13.85	4.74	11.55	Monolayer_(KDctrl)_Peaks_peak_13733	Monolayer_(KDctrl)_Peaks	.	.	.	.	.	Intergenic	.	.	.	.	.	.	.	.	.	.	.	.	.	.	.	.	.
chr13	22118056	22118528	472	22118179	43	14.88	4.05	12.56	Monolayer_(KDctrl)_Peaks_peak_13734	Monolayer_(KDctrl)_Peaks	.	.	.	.	.	Intergenic	.	.	.	.	.	.	.	.	.	.	.	.	.	.	.	.	.
chr13	22121138	22121627	489	22121322	128	75.8	8.59	72.85	Monolayer_(KDctrl)_Peaks_peak_13735	Monolayer_(KDctrl)_Peaks	.	.	.	.	.	Intergenic	.	.	.	.	.	.	.	.	.	.	.	.	.	.	.	.	.
chr19	10274293	10274963	670	10274638	117	80.35	10.6	77.37	Monolayer_(KDctrl)_Peaks_peak_26882	Monolayer_(KDctrl)_Peaks	ENSMUSG00000035735	ENSMUST00000125567	-	10222632	10282222	5' UTR Exon	7259	-51661	0.0113	1	---	protein_coding	ENSMUSG00000035735	Dagla	ensembl_havana	11	ENSMUSP00000138702	2	nonsense_mediated_decay	Dagla-202	havana	1 (assigned to previous version 7)	8
chr19	10280347	10280683	336	10280487	69	33.09	6.09	30.52	Monolayer_(KDctrl)_Peaks_peak_26884	Monolayer_(KDctrl)_Peaks	ENSMUSG00000035735	ENSMUST00000125567	-	10222632	10282222	5' UTR Exon	1539	-57715	0.0057	1	---	protein_coding	ENSMUSG00000035735	Dagla	ensembl_havana	11	ENSMUSP00000138702	2	nonsense_mediated_decay	Dagla-202	havana	1 (assigned to previous version 7)	8
chr13	22128914	22129796	882	22129283	124	79.76	9.65	76.78	Monolayer_(KDctrl)_Peaks_peak_13738	Monolayer_(KDctrl)_Peaks	ENSMUSG00000085393	ENSMUST00000124912	-	22124544	22129368	TSS	0	-4370	0.0943	0.5153	---	lncRNA	ENSMUSG00000085393	Gm11280	havana	2	---	---	lncRNA	Gm11280-201	havana	5 (assigned to previous version 1)	2
chr13	22155957	22156160	203	22156056	16	4.89	2.92	2.87	Monolayer_(KDctrl)_Peaks_peak_13739	Monolayer_(KDctrl)_Peaks	.	.	.	.	.	Intergenic	.	.	.	.	.	.	.	.	.	.	.	.	.	.	.	.	.
chr13	22158245	22159492	1247	22159203	45	28.61	7.99	26.09	Monolayer_(KDctrl)_Peaks_peak_13740	Monolayer_(KDctrl)_Peaks	.	.	.	.	.	Intergenic	.	.	.	.	.	.	.	.	.	.	.	.	.	.	.	.	.
chr13	22178147	22178712	565	22178402	73	54.82	11.3	52.03	Monolayer_(KDctrl)_Peaks_peak_13741	Monolayer_(KDctrl)_Peaks	.	.	.	.	.	Intergenic	.	.	.	.	.	.	.	.	.	.	.	.	.	.	.	.	.
chr13	22179656	22180121	465	22179923	52	32.25	7.99	29.68	Monolayer_(KDctrl)_Peaks_peak_13742	Monolayer_(KDctrl)_Peaks	.	.	.	.	.	Intergenic	.	.	.	.	.	.	.	.	.	.	.	.	.	.	.	.	.
chr13	22190026	22191052	1026	22190284	81	62.38	12	59.53	Monolayer_(KDctrl)_Peaks_peak_13743	Monolayer_(KDctrl)_Peaks	ENSMUSG00000006179	ENSMUST00000150547	-	22186721	22190583	TSS	0	-3305	0.1444	0.5433	---	protein_coding	ENSMUSG00000006179	Prss16	ensembl_havana	10	ENSMUSP00000152943	2	protein_coding	Prss16-204	havana	3 (assigned to previous version 1)	3
chr5	143460901	143461708	807	143461408	118	98.98	14.82	95.86	Monolayer_(KDctrl)_Peaks_peak_42112	Monolayer_(KDctrl)_Peaks	ENSMUSG00000039206	ENSMUST00000174273	+	143450368	143461098	TTS	10533	0	0.0185	0.245	---	protein_coding	ENSMUSG00000039206	Daglb	ensembl_havana	14	---	---	retained_intron	Daglb-203	havana	1 (assigned to previous version 2)	3
chr8	85542132	85542607	475	85542342	72	49.15	9.75	46.41	Monolayer_(KDctrl)_Peaks_peak_51287	Monolayer_(KDctrl)_Peaks	ENSMUSG00000053226	ENSMUST00000238279	-	85542034	85559039	TTS	16432	-98	0.028	1	---	protein_coding	ENSMUSG00000053226	Dand5	ensembl_havana	8	---	---	protein_coding_CDS_not_defined	Dand5-202	havana	---	2
chr15	31227883	31228265	382	31228137	120	48.56	5.33	45.83	Monolayer_(KDctrl)_Peaks_peak_18399	Monolayer_(KDctrl)_Peaks	ENSMUSG00000039168	ENSMUST00000186425	+	31225342	31273691	5' UTR Exon	2541	-45426	0.0079	1	---	protein_coding	ENSMUSG00000039168	Dap	ensembl_havana	16	ENSMUSP00000140007	2	protein_coding	Dap-204	havana	3 (assigned to previous version 6)	7
chr13	22210458	22210733	275	22210657	25	6.41	2.88	4.32	Monolayer_(KDctrl)_Peaks_peak_13747	Monolayer_(KDctrl)_Peaks	ENSMUSG00000043145	ENSMUST00000146121	+	22210869	22216367	TSS	-136	-5634	0	0	---	lncRNA	ENSMUSG00000043145	Gm11292	ensembl_havana	8	---	---	lncRNA	Gm11292-201	ensembl_havana	1 (assigned to previous version 1)	3
chr13	22212921	22213648	727	22213046	83	62.37	11.59	59.53	Monolayer_(KDctrl)_Peaks_peak_13748	Monolayer_(KDctrl)_Peaks	ENSMUSG00000043145	ENSMUST00000146121	+	22210869	22216367	Intron 1	2052	-2719	0.1324	1	---	lncRNA	ENSMUSG00000043145	Gm11292	ensembl_havana	8	---	---	lncRNA	Gm11292-201	ensembl_havana	1 (assigned to previous version 1)	3
chr13	22219264	22220647	1383	22219937	164	100.8	9.27	97.67	Monolayer_(KDctrl)_Peaks_peak_13749	Monolayer_(KDctrl)_Peaks	ENSMUSG00002076329	ENSMUST00020182475	+	22219334	22219478	TSS	0	0	1	0.1048	---	miRNA	ENSMUSG00002076329	Gm54464	ensembl	1	---	---	miRNA	Gm54464-201	ensembl	---	1
chr13	22224935	22225658	723	22225542	145	60.15	5.55	57.33	Monolayer_(KDctrl)_Peaks_peak_13750	Monolayer_(KDctrl)_Peaks	ENSMUSG00000060639	ENSMUST00000102977	-	22224806	22225533	TSS	0	-129	0.8228	0.8273	CCDS26306	protein_coding	ENSMUSG00000060639	H4c9	ensembl_havana	6	ENSMUSP00000100042	3	protein_coding	H4c9-201	ensembl_havana	NA (assigned to previous version 3)	4
chr13	22226688	22227925	1237	22227314	152	70.88	6.38	67.97	Monolayer_(KDctrl)_Peaks_peak_13751	Monolayer_(KDctrl)_Peaks	ENSMUSG00000069300	ENSMUST00000110452	+	22227384	22227847	TSS	0	0	1	0.3748	CCDS26308	protein_coding	ENSMUSG00000069300	H2bc11	ensembl_havana	4	ENSMUSP00000106082	2	protein_coding	H2bc11-201	ensembl_havana	NA (assigned to previous version 1)	2
chr13	22234579	22235601	1022	22235266	258	214.92	16.03	211.03	Monolayer_(KDctrl)_Peaks_peak_13752	Monolayer_(KDctrl)_Peaks	ENSMUSG00000114817	ENSMUST00000225374	+	22233684	22235621	TSS	895	-20	0.5279	1	---	TEC	ENSMUSG00000114817	Gm48356	havana	2	---	---	TEC	Gm48356-201	havana	---	2
chr13	23442803	23443032	229	23442896	11	5.12	3.56	3.07	Monolayer_(KDctrl)_Peaks_peak_13753	Monolayer_(KDctrl)_Peaks	.	.	.	.	.	Intergenic	.	.	.	.	.	.	.	.	.	.	.	.	.	.	.	.	.
chr15	31235202	31235798	596	31235494	79	57.53	10.93	54.72	Monolayer_(KDctrl)_Peaks_peak_18400	Monolayer_(KDctrl)_Peaks	ENSMUSG00000039168	ENSMUST00000186425	+	31225342	31273691	5' UTR Exon	9860	-37893	0.0123	1	---	protein_coding	ENSMUSG00000039168	Dap	ensembl_havana	16	ENSMUSP00000140007	2	protein_coding	Dap-204	havana	3 (assigned to previous version 6)	7
chr13	23469249	23470761	1512	23469810	97	69.61	11.06	66.71	Monolayer_(KDctrl)_Peaks_peak_13755	Monolayer_(KDctrl)_Peaks	ENSMUSG00000085488	ENSMUST00000155432	-	23460374	23497571	Intron 1	26810	-8875	0.0407	1	---	lncRNA	ENSMUSG00000085488	4930557F10Rik	havana	2	---	---	lncRNA	4930557F10Rik-201	havana	1 (assigned to previous version 1)	2
chr13	23482685	23484424	1739	23483265	134	90.83	10.55	87.77	Monolayer_(KDctrl)_Peaks_peak_13756	Monolayer_(KDctrl)_Peaks	ENSMUSG00000080698	ENSMUST00000119479	+	23482219	23482367	TSS	466	318	0	0	---	processed_pseudogene	ENSMUSG00000080698	Gm11333	havana	2	---	---	processed_pseudogene	Gm11333-201	havana	NA (assigned to previous version 1)	2
chr13	23491162	23492014	852	23491837	60	29.71	6.19	27.17	Monolayer_(KDctrl)_Peaks_peak_13757	Monolayer_(KDctrl)_Peaks	ENSMUSG00000085488	ENSMUST00000155432	-	23460374	23497571	Intron 1	5557	-30788	0.0229	1	---	lncRNA	ENSMUSG00000085488	4930557F10Rik	havana	2	---	---	lncRNA	4930557F10Rik-201	havana	1 (assigned to previous version 1)	2
chr13	23492894	23493946	1052	23493154	78	45.3	7.87	42.6	Monolayer_(KDctrl)_Peaks_peak_13758	Monolayer_(KDctrl)_Peaks	ENSMUSG00000085488	ENSMUST00000155432	-	23460374	23497571	Intron 1	3625	-32520	0.0283	1	---	lncRNA	ENSMUSG00000085488	4930557F10Rik	havana	2	---	---	lncRNA	4930557F10Rik-201	havana	1 (assigned to previous version 1)	2
chr13	23501546	23502145	599	23501654	59	51.3	13.56	48.55	Monolayer_(KDctrl)_Peaks_peak_13759	Monolayer_(KDctrl)_Peaks	ENSMUSG00000087097	ENSMUST00000122940	+	23497695	23569970	Intron 2	3851	-67825	0.0083	1	---	lncRNA	ENSMUSG00000087097	4930586N03Rik	havana	2	---	---	lncRNA	4930586N03Rik-201	havana	1 (assigned to previous version 1)	2
chr13	23552933	23553745	812	23553333	259	242.67	20.26	238.57	Monolayer_(KDctrl)_Peaks_peak_13760	Monolayer_(KDctrl)_Peaks	ENSMUSG00000046351	ENSMUST00000152557	-	23541201	23553171	TSS	0	-11732	0.02	0.294	---	protein_coding	ENSMUSG00000046351	Zfp322a	ensembl_havana	12	ENSMUSP00000118754	2	protein_coding	Zfp322a-204	havana	2 (assigned to previous version 7)	8
chr13	23580073	23580980	907	23580709	58	28.06	5.99	25.54	Monolayer_(KDctrl)_Peaks_peak_13761	Monolayer_(KDctrl)_Peaks	.	.	.	.	.	Intergenic	.	.	.	.	.	.	.	.	.	.	.	.	.	.	.	.	.
chr13	23584989	23586599	1610	23586050	262	202.32	13.94	198.51	Monolayer_(KDctrl)_Peaks_peak_13762	Monolayer_(KDctrl)_Peaks	.	.	.	.	.	Intergenic	.	.	.	.	.	.	.	.	.	.	.	.	.	.	.	.	.
chr13	23595920	23597553	1633	23597040	202	153.38	13.26	149.89	Monolayer_(KDctrl)_Peaks_peak_13763	Monolayer_(KDctrl)_Peaks	.	.	.	.	.	Intergenic	.	.	.	.	.	.	.	.	.	.	.	.	.	.	.	.	.
chr13	23607787	23608129	342	23608016	67	23.32	4.33	20.86	Monolayer_(KDctrl)_Peaks_peak_13764	Monolayer_(KDctrl)_Peaks	ENSMUSG00000036376	ENSMUST00000041782	-	23602531	23608037	TSS	0	-5256	0.0456	0.7318	CCDS26338	protein_coding	ENSMUSG00000036376	Abt1	ensembl_havana	4	ENSMUSP00000045888	3	protein_coding	Abt1-201	ensembl_havana	1 (assigned to previous version 2)	4
chr13	23608728	23608982	254	23608853	139	83.2	8.79	80.19	Monolayer_(KDctrl)_Peaks_peak_13765	Monolayer_(KDctrl)_Peaks	ENSMUSG00000036376	ENSMUST00000041782	-	23602531	23608037	TSS	-691	-6197	0	0	CCDS26338	protein_coding	ENSMUSG00000036376	Abt1	ensembl_havana	4	ENSMUSP00000045888	3	protein_coding	Abt1-201	ensembl_havana	1 (assigned to previous version 2)	4
chr13	23609722	23609979	257	23609793	45	9.78	2.83	7.58	Monolayer_(KDctrl)_Peaks_peak_13766	Monolayer_(KDctrl)_Peaks	.	.	.	.	.	Intergenic	.	.	.	.	.	.	.	.	.	.	.	.	.	.	.	.	.
chr1	120039865	120040533	668	120040136	70	56.44	12.54	53.65	Monolayer_(KDctrl)_Peaks_peak_1785	Monolayer_(KDctrl)_Peaks	ENSMUSG00000026385	ENSMUST00000112648	-	120041067	120047869	TTS	7336	534	0	0	---	protein_coding	ENSMUSG00000026385	Dbi	ensembl_havana	17	ENSMUSP00000108267	2	protein_coding	Dbi-202	havana	2 (assigned to previous version 7)	8
chr13	23614926	23615195	269	23614986	67	15.58	3.11	13.25	Monolayer_(KDctrl)_Peaks_peak_13768	Monolayer_(KDctrl)_Peaks	ENSMUSG00000085024	ENSMUST00000241074	-	23612131	23615142	TSS	0	-2795	0.072	0.8037	---	lncRNA	ENSMUSG00000085024	C230035I16Rik	havana	3	---	---	lncRNA	C230035I16Rik-205	havana_tagene	---	1
chr13	23615582	23615971	389	23615785	109	42.92	5.14	40.24	Monolayer_(KDctrl)_Peaks_peak_13769	Monolayer_(KDctrl)_Peaks	ENSMUSG00000085024	ENSMUST00000241074	-	23612131	23615142	TSS	-440	-3451	0	0	---	lncRNA	ENSMUSG00000085024	C230035I16Rik	havana	3	---	---	lncRNA	C230035I16Rik-205	havana_tagene	---	1
chr13	23616771	23617326	555	23616899	142	76.17	7.57	73.22	Monolayer_(KDctrl)_Peaks_peak_13770	Monolayer_(KDctrl)_Peaks	.	.	.	.	.	Intergenic	.	.	.	.	.	.	.	.	.	.	.	.	.	.	.	.	.
chr13	23621697	23622447	750	23622330	64	36.76	7.52	34.14	Monolayer_(KDctrl)_Peaks_peak_13771	Monolayer_(KDctrl)_Peaks	.	.	.	.	.	Intergenic	.	.	.	.	.	.	.	.	.	.	.	.	.	.	.	.	.
chr13	23629567	23631101	1534	23630049	132	81.24	9.1	78.25	Monolayer_(KDctrl)_Peaks_peak_13772	Monolayer_(KDctrl)_Peaks	ENSMUSG00000113440	ENSMUST00000221461	-	23625992	23630106	TSS	0	-3575	0.1312	0.3518	---	lncRNA	ENSMUSG00000113440	Gm46404	havana	2	---	---	lncRNA	Gm46404-201	havana	NA (assigned to previous version 1)	2
chr13	23633266	23633650	384	23633485	74	24.32	4.16	21.85	Monolayer_(KDctrl)_Peaks_peak_13773	Monolayer_(KDctrl)_Peaks	.	.	.	.	.	Intergenic	.	.	.	.	.	.	.	.	.	.	.	.	.	.	.	.	.
chr13	23634697	23634908	211	23634809	46	9.9	2.82	7.7	Monolayer_(KDctrl)_Peaks_peak_13774	Monolayer_(KDctrl)_Peaks	.	.	.	.	.	Intergenic	.	.	.	.	.	.	.	.	.	.	.	.	.	.	.	.	.
chr13	23637600	23638029	429	23637749	107	76.98	11.27	74.02	Monolayer_(KDctrl)_Peaks_peak_13775	Monolayer_(KDctrl)_Peaks	.	.	.	.	.	Intergenic	.	.	.	.	.	.	.	.	.	.	.	.	.	.	.	.	.
chr13	23647630	23648756	1126	23647737	56	26.56	5.83	24.06	Monolayer_(KDctrl)_Peaks_peak_13776	Monolayer_(KDctrl)_Peaks	ENSMUSG00000000706	ENSMUST00000225831	-	23648414	23649580	TSS	824	0	0.2939	0.3043	---	protein_coding	ENSMUSG00000000706	Btn1a1	ensembl_havana	17	---	---	protein_coding_CDS_not_defined	Btn1a1-203	havana	---	2
chr13	23649831	23650037	206	23649970	31	8.94	3.28	6.76	Monolayer_(KDctrl)_Peaks_peak_13777	Monolayer_(KDctrl)_Peaks	ENSMUSG00000000706	ENSMUST00000110434	-	23647918	23650072	TSS	35	-1913	0.0961	1	---	protein_coding	ENSMUSG00000000706	Btn1a1	ensembl_havana	17	ENSMUSP00000106064	2	protein_coding	Btn1a1-202	havana	1 (assigned to previous version 1)	2
chr13	23651152	23651517	365	23651275	77	45.49	8.04	42.79	Monolayer_(KDctrl)_Peaks_peak_13778	Monolayer_(KDctrl)_Peaks	.	.	.	.	.	Intergenic	.	.	.	.	.	.	.	.	.	.	.	.	.	.	.	.	.
chr13	23672830	23673347	517	23673152	27	19.85	8.24	17.45	Monolayer_(KDctrl)_Peaks_peak_13779	Monolayer_(KDctrl)_Peaks	ENSMUSG00000053216	ENSMUST00000110432	-	23662058	23673018	TSS	0	-10772	0.0172	0.3649	CCDS36619	protein_coding	ENSMUSG00000053216	Btn2a2	ensembl_havana	16	ENSMUSP00000106062	2	protein_coding	Btn2a2-202	havana	1 (assigned to previous version 1)	2
chr13	23682016	23682558	542	23682210	62	32.57	6.68	30	Monolayer_(KDctrl)_Peaks_peak_13780	Monolayer_(KDctrl)_Peaks	.	.	.	.	.	Intergenic	.	.	.	.	.	.	.	.	.	.	.	.	.	.	.	.	.
chr13	23684254	23685459	1205	23685177	71	35.47	6.41	32.86	Monolayer_(KDctrl)_Peaks_peak_13781	Monolayer_(KDctrl)_Peaks	.	.	.	.	.	Intergenic	.	.	.	.	.	.	.	.	.	.	.	.	.	.	.	.	.
chr13	23687970	23688214	244	23688143	42	10.45	3.09	8.23	Monolayer_(KDctrl)_Peaks_peak_13782	Monolayer_(KDctrl)_Peaks	.	.	.	.	.	Intergenic	.	.	.	.	.	.	.	.	.	.	.	.	.	.	.	.	.
chr13	23690636	23691810	1174	23691389	107	77.49	11.39	74.53	Monolayer_(KDctrl)_Peaks_peak_13783	Monolayer_(KDctrl)_Peaks	.	.	.	.	.	Intergenic	.	.	.	.	.	.	.	.	.	.	.	.	.	.	.	.	.
chr13	23701190	23702459	1269	23701892	57	26.59	5.73	24.09	Monolayer_(KDctrl)_Peaks_peak_13784	Monolayer_(KDctrl)_Peaks	ENSMUSG00002076655	ENSMUST00020183740	+	23702312	23702421	TSS	0	0	1	0.0866	---	miRNA	ENSMUSG00002076655	Gm54514	ensembl	1	---	---	miRNA	Gm54514-201	ensembl	---	1
chr13	23703141	23703353	212	23703237	35	10.74	3.53	8.51	Monolayer_(KDctrl)_Peaks_peak_13785	Monolayer_(KDctrl)_Peaks	ENSMUSG00002076655	ENSMUST00020183740	+	23702312	23702421	TSS	829	720	0	0	---	miRNA	ENSMUSG00002076655	Gm54514	ensembl	1	---	---	miRNA	Gm54514-201	ensembl	---	1
chr13	23703703	23703950	247	23703878	37	11.8	3.68	9.55	Monolayer_(KDctrl)_Peaks_peak_13786	Monolayer_(KDctrl)_Peaks	.	.	.	.	.	Intergenic	.	.	.	.	.	.	.	.	.	.	.	.	.	.	.	.	.
chr13	23708914	23709155	241	23709050	20	7	3.46	4.88	Monolayer_(KDctrl)_Peaks_peak_13787	Monolayer_(KDctrl)_Peaks	.	.	.	.	.	Intergenic	.	.	.	.	.	.	.	.	.	.	.	.	.	.	.	.	.
chr13	55619058	55620687	1629	55619395	89	44.06	6.53	41.37	Monolayer_(KDctrl)_Peaks_peak_14666	Monolayer_(KDctrl)_Peaks	ENSMUSG00000034675	ENSMUST00000021950	-	55621242	55635925	TTS	15238	555	0	0	CCDS49274	protein_coding	ENSMUSG00000034675	Dbn1	ensembl_havana	18	ENSMUSP00000021950	9	protein_coding	Dbn1-201	ensembl_havana	1 (assigned to previous version 14)	15
chr13	23715101	23715993	892	23715335	212	104.99	7.01	101.84	Monolayer_(KDctrl)_Peaks_peak_13789	Monolayer_(KDctrl)_Peaks	ENSMUSG00000085016	ENSMUST00000244140	-	23711167	23715105	TSS	0	-3934	0.0013	0.0056	---	lncRNA	ENSMUSG00000085016	Gm11335	havana	3	---	---	lncRNA	Gm11335-202	havana_tagene	---	1
chr13	23717939	23718263	324	23718077	131	42.64	4.32	39.96	Monolayer_(KDctrl)_Peaks_peak_13790	Monolayer_(KDctrl)_Peaks	ENSMUSG00000061991	ENSMUST00000073261	+	23718076	23718475	TSS	0	-212	0.47	0.5785	CCDS26341	protein_coding	ENSMUSG00000061991	H2ac10	ensembl_havana	3	ENSMUSP00000072989	3	protein_coding	H2ac10-201	ensembl_havana	NA (assigned to previous version 2)	3
chr13	23719160	23719910	750	23719532	236	127.92	7.94	124.61	Monolayer_(KDctrl)_Peaks_peak_13791	Monolayer_(KDctrl)_Peaks	ENSMUSG00000099517	ENSMUST00000080859	+	23719592	23720122	TSS	0	-212	0.6008	0.4248	CCDS26342	protein_coding	ENSMUSG00000099517	H3c8	ensembl_havana	3	ENSMUSP00000079670	6	protein_coding	H3c8-201	ensembl_havana	NA (assigned to previous version 6)	8
chr13	23726541	23727781	1240	23727614	123	80.37	9.88	77.39	Monolayer_(KDctrl)_Peaks_peak_13792	Monolayer_(KDctrl)_Peaks	ENSMUSG00000114456	ENSMUST00000224359	-	23725884	23727563	TSS	0	-657	0.6089	0.8243	CCDS26343	protein_coding	ENSMUSG00000114456	H2bc9	ensembl_havana	2	ENSMUSP00000153277	2	protein_coding	H2bc9-201	ensembl_havana	---	2
chr13	23728437	23729025	588	23728669	111	68.39	8.95	65.5	Monolayer_(KDctrl)_Peaks_peak_13793	Monolayer_(KDctrl)_Peaks	ENSMUSG00000114456	ENSMUST00000224359	-	23725884	23727563	TSS	-874	-2553	0	0	CCDS26343	protein_coding	ENSMUSG00000114456	H2bc9	ensembl_havana	2	ENSMUSP00000153277	2	protein_coding	H2bc9-201	ensembl_havana	---	2
chr13	23735410	23736008	598	23735733	168	86.59	7.27	83.55	Monolayer_(KDctrl)_Peaks_peak_13794	Monolayer_(KDctrl)_Peaks	ENSMUSG00000069274	ENSMUST00000102971	-	23735432	23735823	TSS	0	0	1	0.6544	CCDS26345	protein_coding	ENSMUSG00000069274	H4c6	ensembl_havana	4	ENSMUSP00000100036	2	protein_coding	H4c6-201	ensembl_havana	NA (assigned to previous version 1)	2
chr13	23739140	23740725	1585	23739354	175	91.74	7.46	88.68	Monolayer_(KDctrl)_Peaks_peak_13795	Monolayer_(KDctrl)_Peaks	ENSMUSG00000052565	ENSMUST00000045301	+	23737436	23744861	CDS Exon 1	1704	-4136	0.2136	1	CCDS26346	protein_coding	ENSMUSG00000052565	H1f3	ensembl_havana	8	ENSMUSP00000044395	7	protein_coding	H1f3-201	ensembl_havana	NA (assigned to previous version 7)	9
chr13	23746008	23746840	832	23746567	178	171.53	20.54	167.93	Monolayer_(KDctrl)_Peaks_peak_13796	Monolayer_(KDctrl)_Peaks	ENSMUSG00000069273	ENSMUST00000105107	-	23745708	23746544	TSS	0	-300	0.6416	0.6447	CCDS26347	protein_coding	ENSMUSG00000069273	H3c6	ensembl_havana	3	ENSMUSP00000100739	2	protein_coding	H3c6-201	ensembl_havana	NA (assigned to previous version 1)	2
chr13	23747338	23747607	269	23747497	27	7.86	3.21	5.71	Monolayer_(KDctrl)_Peaks_peak_13797	Monolayer_(KDctrl)_Peaks	ENSMUSG00000069273	ENSMUST00000105107	-	23745708	23746544	TSS	-794	-1630	0	0	CCDS26347	protein_coding	ENSMUSG00000069273	H3c6	ensembl_havana	3	ENSMUSP00000100739	2	protein_coding	H3c6-201	ensembl_havana	NA (assigned to previous version 1)	2
chr13	23755027	23756041	1014	23755605	148	64.03	5.83	61.17	Monolayer_(KDctrl)_Peaks_peak_13798	Monolayer_(KDctrl)_Peaks	ENSMUSG00000069272	ENSMUST00000102969	-	23754691	23755395	TSS	0	-336	0.5234	0.3635	CCDS26348	protein_coding	ENSMUSG00000069272	H2ac8	ensembl_havana	7	ENSMUSP00000100034	4	protein_coding	H2ac8-201	ensembl_havana	NA (assigned to previous version 4)	6
chr13	23758183	23758816	633	23758464	145	57.95	5.33	55.14	Monolayer_(KDctrl)_Peaks_peak_13799	Monolayer_(KDctrl)_Peaks	ENSMUSG00000071478	ENSMUST00000090776	+	23758555	23759127	TSS	0	-311	0.4572	0.4132	CCDS26351	protein_coding	ENSMUSG00000071478	H2ac7	ensembl_havana	7	ENSMUSP00000088281	5	protein_coding	H2ac7-201	ensembl_havana	NA (assigned to previous version 5)	7
chr13	23759869	23760335	466	23759980	88	22.35	3.4	19.9	Monolayer_(KDctrl)_Peaks_peak_13800	Monolayer_(KDctrl)_Peaks	ENSMUSG00000099583	ENSMUST00000105105	+	23759937	23761186	TSS	0	-851	0.3192	0.8544	CCDS26352	protein_coding	ENSMUSG00000099583	H3c4	ensembl_havana	3	ENSMUSP00000100737	2	protein_coding	H3c4-201	ensembl_havana	NA (assigned to previous version 2)	4
chr13	23765400	23766241	841	23765625	165	95.43	8.49	92.34	Monolayer_(KDctrl)_Peaks_peak_13801	Monolayer_(KDctrl)_Peaks	ENSMUSG00000061482	ENSMUST00000102968	+	23765581	23766719	TSS	0	-478	0.5803	0.785	CCDS26353	protein_coding	ENSMUSG00000061482	H4c4	ensembl_havana	8	ENSMUSP00000100033	2	protein_coding	H4c4-201	ensembl_havana	NA (assigned to previous version 1)	3
chr13	23769046	23770080	1034	23769922	121	60.87	6.87	58.04	Monolayer_(KDctrl)_Peaks_peak_13802	Monolayer_(KDctrl)_Peaks	ENSMUSG00000047246	ENSMUST00000051091	-	23767653	23805108	CDS Exon 2	35028	-1393	0.0276	1	CCDS26354	protein_coding	ENSMUSG00000047246	H2bc6	ensembl_havana	8	ENSMUSP00000061247	4	protein_coding	H2bc6-201	ensembl_havana	1 (assigned to previous version 3)	5
chr13	23781956	23782214	258	23782112	20	12.81	6.22	10.53	Monolayer_(KDctrl)_Peaks_peak_13803	Monolayer_(KDctrl)_Peaks	ENSMUSG00000047246	ENSMUST00000051091	-	23767653	23805108	5' UTR Exon	22894	-14303	0.0069	1	CCDS26354	protein_coding	ENSMUSG00000047246	H2bc6	ensembl_havana	8	ENSMUSP00000061247	4	protein_coding	H2bc6-201	ensembl_havana	1 (assigned to previous version 3)	5
chr13	23804777	23806642	1865	23806536	155	102.36	10.28	99.22	Monolayer_(KDctrl)_Peaks_peak_13804	Monolayer_(KDctrl)_Peaks	ENSMUSG00000047246	ENSMUST00000091704	-	23767653	23805078	TSS	0	-37124	0.0081	0.1618	CCDS26354	protein_coding	ENSMUSG00000047246	H2bc6	ensembl_havana	8	ENSMUSP00000089296	6	protein_coding	H2bc6-202	ensembl_havana	1 (assigned to previous version 5)	7
chr13	23843687	23844386	699	23844161	26	18.89	8	16.5	Monolayer_(KDctrl)_Peaks_peak_13805	Monolayer_(KDctrl)_Peaks	.	.	.	.	.	Intergenic	.	.	.	.	.	.	.	.	.	.	.	.	.	.	.	.	.
chr13	23867568	23868882	1314	23868184	140	94.63	10.55	91.54	Monolayer_(KDctrl)_Peaks_peak_13806	Monolayer_(KDctrl)_Peaks	ENSMUSG00000069270	ENSMUST00000171127	-	23865450	23867932	TSS	0	-2118	0.147	0.2776	CCDS26356	protein_coding	ENSMUSG00000069270	H2ac6	ensembl_havana	7	ENSMUSP00000127684	2	protein_coding	H2ac6-201	ensembl_havana	NA (assigned to previous version 2)	4
chr13	23869256	23869561	305	23869433	34	6.96	2.61	4.84	Monolayer_(KDctrl)_Peaks_peak_13807	Monolayer_(KDctrl)_Peaks	ENSMUSG00000018102	ENSMUST00000018246	+	23868182	23876892	3' UTR Exon	1074	-7331	0.0351	1	CCDS26357	protein_coding	ENSMUSG00000018102	H2bc4	ensembl_havana	6	ENSMUSP00000018246	5	protein_coding	H2bc4-201	ensembl_havana	1 (assigned to previous version 4)	6
chr13	23881499	23882676	1177	23882447	108	82.12	12.35	79.13	Monolayer_(KDctrl)_Peaks_peak_13808	Monolayer_(KDctrl)_Peaks	ENSMUSG00000060678	ENSMUST00000102967	-	23881618	23882438	TSS	0	0	1	0.6969	CCDS26359	protein_coding	ENSMUSG00000060678	H4c3	ensembl_havana	6	ENSMUSP00000100032	2	protein_coding	H4c3-201	ensembl_havana	NA (assigned to previous version 1)	3
chr12	80412828	80413378	550	80413132	78	70.7	15.65	67.79	Monolayer_(KDctrl)_Peaks_peak_12350	Monolayer_(KDctrl)_Peaks	ENSMUSG00000049106	ENSMUST00000218728	-	80413366	80423467	TTS	10089	0	0.0013	0.0236	---	protein_coding	ENSMUSG00000049106	Dcaf5	ensembl_havana	8	---	---	protein_coding_CDS_not_defined	Dcaf5-203	havana	2 (assigned to previous version 1)	2
chr13	23894353	23894842	489	23894614	36	30.25	10.97	27.71	Monolayer_(KDctrl)_Peaks_peak_13810	Monolayer_(KDctrl)_Peaks	ENSMUSG00000006611	ENSMUST00000091707	-	23888369	23894698	TSS	0	-5984	0.0547	0.7061	CCDS84012	protein_coding	ENSMUSG00000006611	Hfe	ensembl_havana	16	ENSMUSP00000089299	7	protein_coding	Hfe-203	havana	5 (assigned to previous version 12)	13
chr13	23922696	23924064	1368	23922927	204	147.62	12.21	144.17	Monolayer_(KDctrl)_Peaks_peak_13811	Monolayer_(KDctrl)_Peaks	ENSMUSG00000036181	ENSMUST00000040914	+	23922791	23924351	TSS	0	-287	0.8161	0.9306	CCDS26361	protein_coding	ENSMUSG00000036181	H1f2	ensembl_havana	3	ENSMUSP00000045816	2	protein_coding	H1f2-201	ensembl_havana	NA (assigned to previous version 2)	3
chr13	23929146	23929644	498	23929498	62	21	4.19	18.58	Monolayer_(KDctrl)_Peaks_peak_13812	Monolayer_(KDctrl)_Peaks	ENSMUSG00000080999	ENSMUST00000118168	-	23930149	23930483	TSS	839	505	0	0	---	unprocessed_pseudogene	ENSMUSG00000080999	H2ac5-ps	havana	2	---	---	unprocessed_pseudogene	H2ac5-ps-201	havana	NA (assigned to previous version 1)	2
chr13	23930188	23931312	1124	23930371	136	78.99	8.4	76.01	Monolayer_(KDctrl)_Peaks_peak_13813	Monolayer_(KDctrl)_Peaks	ENSMUSG00000080999	ENSMUST00000118168	-	23930149	23930483	TSS	0	-39	0.8836	0.2631	---	unprocessed_pseudogene	ENSMUSG00000080999	H2ac5-ps	havana	2	---	---	unprocessed_pseudogene	H2ac5-ps-201	havana	NA (assigned to previous version 1)	2
chr13	23934986	23935565	579	23935103	68	23.88	4.38	21.41	Monolayer_(KDctrl)_Peaks_peak_13814	Monolayer_(KDctrl)_Peaks	ENSMUSG00002076907	ENSMUST00020182756	-	23935361	23935499	TSS	0	0	1	0.2397	---	miRNA	ENSMUSG00002076907	Gm54518	ensembl	1	---	---	miRNA	Gm54518-201	ensembl	---	1
chr13	23935913	23936554	641	23936304	66	29.51	5.59	26.98	Monolayer_(KDctrl)_Peaks_peak_13815	Monolayer_(KDctrl)_Peaks	ENSMUSG00002076907	ENSMUST00020182756	-	23935361	23935499	TSS	-414	-552	0	0	---	miRNA	ENSMUSG00002076907	Gm54518	ensembl	1	---	---	miRNA	Gm54518-201	ensembl	---	1
chr13	23940842	23941458	616	23940977	119	59.28	6.78	56.46	Monolayer_(KDctrl)_Peaks_peak_13816	Monolayer_(KDctrl)_Peaks	ENSMUSG00000075029	ENSMUST00000139822	-	23939805	23941604	TSS	146	-1037	0.3428	1	---	lncRNA	ENSMUSG00000075029	4930558J22Rik	ensembl_havana	8	---	---	lncRNA	4930558J22Rik-201	ensembl_havana	1 (assigned to previous version 1)	3
chr13	23944878	23945648	770	23945348	123	63.09	7.05	60.23	Monolayer_(KDctrl)_Peaks_peak_13817	Monolayer_(KDctrl)_Peaks	ENSMUSG00000069265	ENSMUST00000091701	-	23945836	23946370	TSS	722	188	0	0	CCDS26368	protein_coding	ENSMUSG00000069265	H3c1	ensembl_havana	3	ENSMUSP00000089293	3	protein_coding	H3c1-201	ensembl_havana	NA (assigned to previous version 2)	3
chr13	23945920	23946503	583	23946449	42	10.9	3.18	8.67	Monolayer_(KDctrl)_Peaks_peak_13818	Monolayer_(KDctrl)_Peaks	ENSMUSG00000069265	ENSMUST00000091701	-	23945836	23946370	TSS	0	-84	0.843	0.7723	CCDS26368	protein_coding	ENSMUSG00000069265	H3c1	ensembl_havana	3	ENSMUSP00000089293	3	protein_coding	H3c1-201	ensembl_havana	NA (assigned to previous version 2)	3
chr11	102894028	102894546	518	102894240	59	46.49	11.6	43.78	Monolayer_(KDctrl)_Peaks_peak_10226	Monolayer_(KDctrl)_Peaks	ENSMUSG00000020935	ENSMUST00000155490	-	102890470	102919131	5' UTR Exon	24585	-3558	0.0181	1	---	protein_coding	ENSMUSG00000020935	Dcakd	ensembl_havana	9	ENSMUSP00000118827	2	protein_coding	Dcakd-205	havana	3 (assigned to previous version 2)	3
chr13	24464826	24465460	634	24465078	202	191.37	20.17	187.64	Monolayer_(KDctrl)_Peaks_peak_13820	Monolayer_(KDctrl)_Peaks	ENSMUSG00000021338	ENSMUST00000072889	-	24196642	24464779	TSS	-47	-268184	0	0	CCDS36621	protein_coding	ENSMUSG00000021338	Carmil1	ensembl_havana	18	ENSMUSP00000072662	6	protein_coding	Carmil1-201	ensembl_havana	1 (assigned to previous version 11)	12
chr13	24521829	24522025	196	24521962	10	4.41	3.26	2.4	Monolayer_(KDctrl)_Peaks_peak_13821	Monolayer_(KDctrl)_Peaks	ENSMUSG00000084788	ENSMUST00000148981	-	24520252	24521348	TSS	-481	-1577	0	0	---	lncRNA	ENSMUSG00000084788	Gm11342	havana	3	---	---	lncRNA	Gm11342-202	havana	5 (assigned to previous version 1)	3
chr13	24706227	24706630	403	24706424	17	10.02	5.34	7.81	Monolayer_(KDctrl)_Peaks_peak_13822	Monolayer_(KDctrl)_Peaks	ENSMUSG00000036006	ENSMUST00000238974	+	24685508	24889182	Intron 1	20719	-182552	0.002	1	---	protein_coding	ENSMUSG00000036006	Ripor2	ensembl_havana	21	ENSMUSP00000159186	2	protein_coding	Ripor2-214	havana	---	2
chr13	24720608	24721113	505	24720901	122	104.66	15.51	101.5	Monolayer_(KDctrl)_Peaks_peak_13823	Monolayer_(KDctrl)_Peaks	ENSMUSG00000036006	ENSMUST00000238974	+	24685508	24889182	Intron 1	35100	-168069	0.0025	1	---	protein_coding	ENSMUSG00000036006	Ripor2	ensembl_havana	21	ENSMUSP00000159186	2	protein_coding	Ripor2-214	havana	---	2
chr13	24722772	24723188	416	24723081	66	40.85	8.35	38.2	Monolayer_(KDctrl)_Peaks_peak_13824	Monolayer_(KDctrl)_Peaks	ENSMUSG00000036006	ENSMUST00000238974	+	24685508	24889182	Intron 1	37264	-165994	0.002	1	---	protein_coding	ENSMUSG00000036006	Ripor2	ensembl_havana	21	ENSMUSP00000159186	2	protein_coding	Ripor2-214	havana	---	2
chr13	24749210	24750290	1080	24749607	136	108.44	13.83	105.26	Monolayer_(KDctrl)_Peaks_peak_13825	Monolayer_(KDctrl)_Peaks	ENSMUSG00000036006	ENSMUST00000238974	+	24685508	24889182	Intron 1	63702	-138892	0.0053	1	---	protein_coding	ENSMUSG00000036006	Ripor2	ensembl_havana	21	ENSMUSP00000159186	2	protein_coding	Ripor2-214	havana	---	2
chr13	24807590	24807907	317	24807718	20	12.81	6.22	10.53	Monolayer_(KDctrl)_Peaks_peak_13826	Monolayer_(KDctrl)_Peaks	ENSMUSG00000036006	ENSMUST00000110383	+	24766172	24917800	5' UTR Exon	41418	-109893	0.0021	1	CCDS70438	protein_coding	ENSMUSG00000036006	Ripor2	ensembl_havana	21	ENSMUSP00000106012	2	protein_coding	Ripor2-204	havana	1 (assigned to previous version 7)	8
chr8	71928850	71929579	729	71929275	147	111.14	12.74	107.94	Monolayer_(KDctrl)_Peaks_peak_50908	Monolayer_(KDctrl)_Peaks	ENSMUSG00000074247	ENSMUST00000124745	+	71921843	71928743	TTS	7007	107	0	0	CCDS52584	protein_coding	ENSMUSG00000074247	Dda1	ensembl_havana	11	ENSMUSP00000121042	2	protein_coding	Dda1-202	ensembl_havana	1 (assigned to previous version 7)	8
chr13	24871287	24871578	291	24871465	21	13.78	6.52	11.48	Monolayer_(KDctrl)_Peaks_peak_13828	Monolayer_(KDctrl)_Peaks	ENSMUSG00000036006	ENSMUST00000175986	+	24871783	24878043	TSS	-205	-6465	0	0	---	protein_coding	ENSMUSG00000036006	Ripor2	ensembl_havana	21	---	---	retained_intron	Ripor2-209	havana	1 (assigned to previous version 1)	2
chr13	24897525	24898030	505	24897765	74	72.36	17.63	69.44	Monolayer_(KDctrl)_Peaks_peak_13829	Monolayer_(KDctrl)_Peaks	ENSMUSG00000036006	ENSMUST00000110384	+	24822631	24917800	CDS Exon 17	74894	-19770	0.0053	1	CCDS36622	protein_coding	ENSMUSG00000036006	Ripor2	ensembl_havana	21	ENSMUSP00000106013	3	protein_coding	Ripor2-205	ensembl_havana	1 (assigned to previous version 8)	9
chr3	145526379	145526955	576	145526526	24	16.79	7.41	14.44	Monolayer_(KDctrl)_Peaks_peak_35110	Monolayer_(KDctrl)_Peaks	ENSMUSG00000028194	ENSMUST00000120310	+	145466503	145599022	5' UTR Exon	59876	-72067	0.0044	1	---	protein_coding	ENSMUSG00000028194	Ddah1	ensembl_havana	16	ENSMUSP00000112747	2	protein_coding	Ddah1-202	havana	1 (assigned to previous version 1)	2
chr13	24945214	24946110	896	24945912	200	159.39	14.44	155.87	Monolayer_(KDctrl)_Peaks_peak_13831	Monolayer_(KDctrl)_Peaks	ENSMUSG00000120886	ENSMUST00000246284	+	24945558	24946182	TSS	0	-72	0.8848	0.6165	---	lncRNA	ENSMUSG00000120886	---	havana_tagene	1	---	---	lncRNA	---	havana_tagene	---	1
chr13	24960140	24960796	656	24960410	23	14.78	6.59	12.46	Monolayer_(KDctrl)_Peaks_peak_13832	Monolayer_(KDctrl)_Peaks	.	.	.	.	.	Intergenic	.	.	.	.	.	.	.	.	.	.	.	.	.	.	.	.	.
chr13	24966001	24966350	349	24966108	27	8.77	3.51	6.59	Monolayer_(KDctrl)_Peaks_peak_13833	Monolayer_(KDctrl)_Peaks	.	.	.	.	.	Intergenic	.	.	.	.	.	.	.	.	.	.	.	.	.	.	.	.	.
chr13	24970013	24970579	566	24970305	119	101.2	15.21	98.07	Monolayer_(KDctrl)_Peaks_peak_13834	Monolayer_(KDctrl)_Peaks	.	.	.	.	.	Intergenic	.	.	.	.	.	.	.	.	.	.	.	.	.	.	.	.	.
chr13	24976208	24977068	860	24976579	72	59.94	13.29	57.12	Monolayer_(KDctrl)_Peaks_peak_13835	Monolayer_(KDctrl)_Peaks	.	.	.	.	.	Intergenic	.	.	.	.	.	.	.	.	.	.	.	.	.	.	.	.	.
chr13	24984480	24985850	1370	24984798	149	94.13	9.57	91.05	Monolayer_(KDctrl)_Peaks_peak_13836	Monolayer_(KDctrl)_Peaks	ENSMUSG00000019132	ENSMUST00000155575	+	24986003	24996644	TSS	-153	-10794	0	0	---	protein_coding	ENSMUSG00000019132	BC005537	ensembl_havana	12	ENSMUSP00000123652	2	protein_coding	BC005537-202	havana	3 (assigned to previous version 1)	2
chr3	145598026	145598494	468	145598321	31	17.21	6.14	14.85	Monolayer_(KDctrl)_Peaks_peak_35114	Monolayer_(KDctrl)_Peaks	ENSMUSG00000028194	ENSMUST00000120310	+	145466503	145599022	TTS	131523	-528	0.0035	1	---	protein_coding	ENSMUSG00000028194	Ddah1	ensembl_havana	16	ENSMUSP00000112747	2	protein_coding	Ddah1-202	havana	1 (assigned to previous version 1)	2
chr13	25009448	25010008	560	25009720	26	17.09	7.09	14.73	Monolayer_(KDctrl)_Peaks_peak_13838	Monolayer_(KDctrl)_Peaks	ENSMUSG00000006717	ENSMUST00000224839	-	25004797	25015524	Intron 1	5516	-4651	0.0523	1	---	protein_coding	ENSMUSG00000006717	Acot13	ensembl_havana	8	---	---	protein_coding_CDS_not_defined	Acot13-202	havana	---	2
chr13	25015282	25016230	948	25015626	270	242.87	18.7	238.78	Monolayer_(KDctrl)_Peaks_peak_13839	Monolayer_(KDctrl)_Peaks	ENSMUSG00000035958	ENSMUST00000225138	+	25015679	25025789	TSS	0	-9559	0.0546	0.5817	---	protein_coding	ENSMUSG00000035958	Tdp2	ensembl_havana	4	ENSMUSP00000153301	2	nonsense_mediated_decay	Tdp2-205	havana	---	2
chr13	25029062	25029284	222	25029184	12	5.86	3.85	3.79	Monolayer_(KDctrl)_Peaks_peak_13840	Monolayer_(KDctrl)_Peaks	ENSMUSG00000006711	ENSMUST00000141572	+	25029118	25085247	TSS	0	-55963	0.003	0.7489	---	protein_coding	ENSMUSG00000006711	D130043K22Rik	ensembl_havana	16	ENSMUSP00000116004	2	nonsense_mediated_decay	D130043K22Rik-202	havana	1 (assigned to previous version 7)	8
chr13	25104464	25104787	323	25104596	30	23.27	9.19	20.82	Monolayer_(KDctrl)_Peaks_peak_13841	Monolayer_(KDctrl)_Peaks	ENSMUSG00000035936	ENSMUST00000037615	-	25091562	25121645	Intron 4	16858	-12902	0.0108	1	CCDS26383	protein_coding	ENSMUSG00000035936	Aldh5a1	ensembl_havana	7	ENSMUSP00000040591	7	protein_coding	Aldh5a1-201	ensembl_havana	1 (assigned to previous version 6)	7
chr13	25121229	25122017	788	25121604	77	61.94	12.75	59.1	Monolayer_(KDctrl)_Peaks_peak_13842	Monolayer_(KDctrl)_Peaks	ENSMUSG00000086448	ENSMUST00000154919	+	25121384	25125401	TSS	0	-3384	0.1578	0.8035	---	lncRNA	ENSMUSG00000086448	9330162012Rik	havana	2	---	---	lncRNA	9330162012Rik-201	havana	1 (assigned to previous version 1)	2
chr13	25132951	25133139	188	25133070	23	15.37	6.9	13.04	Monolayer_(KDctrl)_Peaks_peak_13843	Monolayer_(KDctrl)_Peaks	ENSMUSG00000021340	ENSMUST00000021773	+	25127135	25176485	Intron 3	5816	-43346	0.0038	1	CCDS26384	protein_coding	ENSMUSG00000021340	Gpld1	ensembl_havana	14	ENSMUSP00000021773	6	protein_coding	Gpld1-201	ensembl_havana	5 (assigned to previous version 11)	13
chr13	25136836	25137305	469	25137049	27	19.09	7.85	16.69	Monolayer_(KDctrl)_Peaks_peak_13844	Monolayer_(KDctrl)_Peaks	ENSMUSG00000021340	ENSMUST00000021773	+	25127135	25176485	CDS Exon 4	9701	-39180	0.0095	1	CCDS26384	protein_coding	ENSMUSG00000021340	Gpld1	ensembl_havana	14	ENSMUSP00000021773	6	protein_coding	Gpld1-201	ensembl_havana	5 (assigned to previous version 11)	13
chr13	25161662	25162311	649	25162053	60	46.83	11.48	44.12	Monolayer_(KDctrl)_Peaks_peak_13845	Monolayer_(KDctrl)_Peaks	ENSMUSG00000021340	ENSMUST00000021773	+	25127135	25176485	Intron 15	34527	-14174	0.0132	1	CCDS26384	protein_coding	ENSMUSG00000021340	Gpld1	ensembl_havana	14	ENSMUSP00000021773	6	protein_coding	Gpld1-201	ensembl_havana	5 (assigned to previous version 11)	13
chr13	25172402	25172650	248	25172565	16	9.14	5.04	6.95	Monolayer_(KDctrl)_Peaks_peak_13846	Monolayer_(KDctrl)_Peaks	ENSMUSG00000021339	ENSMUST00000021772	-	25171466	25204363	TTS	31713	-936	0.0076	1	CCDS26385	protein_coding	ENSMUSG00000021339	Mrs2	ensembl_havana	5	ENSMUSP00000021772	4	protein_coding	Mrs2-201	ensembl_havana	5 (assigned to previous version 2)	4
chr13	25191152	25191501	349	25191376	39	33.9	11.86	31.31	Monolayer_(KDctrl)_Peaks_peak_13847	Monolayer_(KDctrl)_Peaks	ENSMUSG00000021339	ENSMUST00000224894	-	25185650	25203760	Intron 3	12259	-5502	0.0193	1	---	protein_coding	ENSMUSG00000021339	Mrs2	ensembl_havana	5	---	---	protein_coding_CDS_not_defined	Mrs2-203	havana	---	2
chr13	25203751	25204536	785	25204308	250	246.43	22.46	242.31	Monolayer_(KDctrl)_Peaks_peak_13848	Monolayer_(KDctrl)_Peaks	ENSMUSG00000021339	ENSMUST00000021772	-	25171466	25204363	TSS	0	-32285	0.0186	0.7799	CCDS26385	protein_coding	ENSMUSG00000021339	Mrs2	ensembl_havana	5	ENSMUSP00000021772	4	protein_coding	Mrs2-201	ensembl_havana	5 (assigned to previous version 2)	4
chr13	25269056	25269488	432	25269364	42	36.05	11.95	33.44	Monolayer_(KDctrl)_Peaks_peak_13849	Monolayer_(KDctrl)_Peaks	ENSMUSG00000035910	ENSMUST00000069614	+	25240236	25394690	Intron 2	28820	-125202	0.0028	1	CCDS26386	protein_coding	ENSMUSG00000035910	Dcdc2a	ensembl_havana	16	ENSMUSP00000063650	7	protein_coding	Dcdc2a-202	ensembl_havana	1 (assigned to previous version 6)	7
chr13	25493764	25494538	774	25494155	60	41.43	9.56	38.77	Monolayer_(KDctrl)_Peaks_peak_13850	Monolayer_(KDctrl)_Peaks	.	.	.	.	.	Intergenic	.	.	.	.	.	.	.	.	.	.	.	.	.	.	.	.	.
chr13	25496041	25496553	512	25496294	57	37.57	8.85	34.94	Monolayer_(KDctrl)_Peaks_peak_13851	Monolayer_(KDctrl)_Peaks	.	.	.	.	.	Intergenic	.	.	.	.	.	.	.	.	.	.	.	.	.	.	.	.	.
chr13	25746791	25747065	274	25746859	15	8.28	4.74	6.12	Monolayer_(KDctrl)_Peaks_peak_13852	Monolayer_(KDctrl)_Peaks	.	.	.	.	.	Intergenic	.	.	.	.	.	.	.	.	.	.	.	.	.	.	.	.	.
chr13	26401391	26401774	383	26401515	67	66.08	17.39	63.21	Monolayer_(KDctrl)_Peaks_peak_13853	Monolayer_(KDctrl)_Peaks	.	.	.	.	.	Intergenic	.	.	.	.	.	.	.	.	.	.	.	.	.	.	.	.	.
chr13	26522634	26523174	540	26522943	24	16.79	7.41	14.44	Monolayer_(KDctrl)_Peaks_peak_13854	Monolayer_(KDctrl)_Peaks	.	.	.	.	.	Intergenic	.	.	.	.	.	.	.	.	.	.	.	.	.	.	.	.	.
chr13	26538474	26538675	201	26538571	46	42.78	13.93	40.1	Monolayer_(KDctrl)_Peaks_peak_13855	Monolayer_(KDctrl)_Peaks	.	.	.	.	.	Intergenic	.	.	.	.	.	.	.	.	.	.	.	.	.	.	.	.	.
chr13	27123890	27124735	845	27124543	73	52.94	10.7	50.17	Monolayer_(KDctrl)_Peaks_peak_13856	Monolayer_(KDctrl)_Peaks	.	.	.	.	.	Intergenic	.	.	.	.	.	.	.	.	.	.	.	.	.	.	.	.	.
chr13	27127680	27127898	218	27127804	32	14.26	4.88	11.95	Monolayer_(KDctrl)_Peaks_peak_13857	Monolayer_(KDctrl)_Peaks	.	.	.	.	.	Intergenic	.	.	.	.	.	.	.	.	.	.	.	.	.	.	.	.	.
chr13	27137679	27138133	454	27137982	45	41.48	13.63	38.82	Monolayer_(KDctrl)_Peaks_peak_13858	Monolayer_(KDctrl)_Peaks	.	.	.	.	.	Intergenic	.	.	.	.	.	.	.	.	.	.	.	.	.	.	.	.	.
chr13	27160099	27160615	516	27160383	33	24.4	8.92	21.92	Monolayer_(KDctrl)_Peaks_peak_13859	Monolayer_(KDctrl)_Peaks	ENSMUSG00000114646	ENSMUST00000223686	-	27152474	27242006	Intron 1	81391	-7625	0.0058	1	---	lncRNA	ENSMUSG00000114646	Gm47888	havana	2	---	---	lncRNA	Gm47888-201	havana	---	2
chr13	27164555	27164910	355	27164689	30	19.9	7.52	17.49	Monolayer_(KDctrl)_Peaks_peak_13860	Monolayer_(KDctrl)_Peaks	ENSMUSG00000114646	ENSMUST00000223686	-	27152474	27242006	Intron 1	77096	-12081	0.004	1	---	lncRNA	ENSMUSG00000114646	Gm47888	havana	2	---	---	lncRNA	Gm47888-201	havana	---	2
chr13	27165695	27165924	229	27165854	13	6.64	4.15	4.53	Monolayer_(KDctrl)_Peaks_peak_13861	Monolayer_(KDctrl)_Peaks	ENSMUSG00000114646	ENSMUST00000223686	-	27152474	27242006	Intron 1	76082	-13221	0.0026	1	---	lncRNA	ENSMUSG00000114646	Gm47888	havana	2	---	---	lncRNA	Gm47888-201	havana	---	2
chr13	27230137	27230550	413	27230321	33	26.71	10.08	24.2	Monolayer_(KDctrl)_Peaks_peak_13862	Monolayer_(KDctrl)_Peaks	ENSMUSG00000114646	ENSMUST00000223686	-	27152474	27242006	Intron 1	11456	-77663	0.0046	1	---	lncRNA	ENSMUSG00000114646	Gm47888	havana	2	---	---	lncRNA	Gm47888-201	havana	---	2
chr13	27297152	27297348	196	27297269	14	7.45	4.45	5.31	Monolayer_(KDctrl)_Peaks_peak_13863	Monolayer_(KDctrl)_Peaks	.	.	.	.	.	Intergenic	.	.	.	.	.	.	.	.	.	.	.	.	.	.	.	.	.
chr13	27332184	27332663	479	27332440	19	11.86	5.93	9.6	Monolayer_(KDctrl)_Peaks_peak_13864	Monolayer_(KDctrl)_Peaks	.	.	.	.	.	Intergenic	.	.	.	.	.	.	.	.	.	.	.	.	.	.	.	.	.
chr13	27737409	27737716	307	27737512	29	22.16	8.89	19.72	Monolayer_(KDctrl)_Peaks_peak_13865	Monolayer_(KDctrl)_Peaks	.	.	.	.	.	Intergenic	.	.	.	.	.	.	.	.	.	.	.	.	.	.	.	.	.
chr13	27844687	27844968	281	27844862	20	12.81	6.22	10.53	Monolayer_(KDctrl)_Peaks_peak_13866	Monolayer_(KDctrl)_Peaks	ENSMUSG00000046899	ENSMUST00000006660	-	27842567	27852020	CDS Exon 5	7052	-2120	0.0298	1	CCDS26404	protein_coding	ENSMUSG00000046899	Prl7a2	ensembl_havana	8	ENSMUSP00000006660	6	protein_coding	Prl7a2-201	ensembl_havana	1 (assigned to previous version 5)	7
chr15	98701872	98702437	565	98702104	42	23.98	6.86	21.52	Monolayer_(KDctrl)_Peaks_peak_20335	Monolayer_(KDctrl)_Peaks	ENSMUSG00000059213	ENSMUST00000075444	-	98701658	98705807	TTS	3370	-214	0.1364	1	CCDS49723	protein_coding	ENSMUSG00000059213	Ddn	ensembl_havana	8	ENSMUSP00000074895	7	protein_coding	Ddn-201	ensembl_havana	1 (assigned to previous version 6)	8
chr13	27908971	27909572	601	27909220	76	72.63	17.05	69.7	Monolayer_(KDctrl)_Peaks_peak_13868	Monolayer_(KDctrl)_Peaks	.	.	.	.	.	Intergenic	.	.	.	.	.	.	.	.	.	.	.	.	.	.	.	.	.
chr13	27914218	27914804	586	27914482	56	41.64	10.49	38.98	Monolayer_(KDctrl)_Peaks_peak_13869	Monolayer_(KDctrl)_Peaks	.	.	.	.	.	Intergenic	.	.	.	.	.	.	.	.	.	.	.	.	.	.	.	.	.
chr13	27918565	27918999	434	27918809	41	28.29	8.7	25.76	Monolayer_(KDctrl)_Peaks_peak_13870	Monolayer_(KDctrl)_Peaks	.	.	.	.	.	Intergenic	.	.	.	.	.	.	.	.	.	.	.	.	.	.	.	.	.
chr13	27983082	27983638	556	27983421	18	10.93	5.63	8.69	Monolayer_(KDctrl)_Peaks_peak_13871	Monolayer_(KDctrl)_Peaks	.	.	.	.	.	Intergenic	.	.	.	.	.	.	.	.	.	.	.	.	.	.	.	.	.
chr13	28006977	28007276	299	28007216	15	8.28	4.74	6.12	Monolayer_(KDctrl)_Peaks_peak_13872	Monolayer_(KDctrl)_Peaks	.	.	.	.	.	Intergenic	.	.	.	.	.	.	.	.	.	.	.	.	.	.	.	.	.
chr13	28316685	28317306	621	28316982	144	148.04	22.66	144.6	Monolayer_(KDctrl)_Peaks_peak_13873	Monolayer_(KDctrl)_Peaks	.	.	.	.	.	Intergenic	.	.	.	.	.	.	.	.	.	.	.	.	.	.	.	.	.
chr13	28548477	28548690	213	28548592	13	6.64	4.15	4.53	Monolayer_(KDctrl)_Peaks_peak_13874	Monolayer_(KDctrl)_Peaks	.	.	.	.	.	Intergenic	.	.	.	.	.	.	.	.	.	.	.	.	.	.	.	.	.
chr13	28584435	28584853	418	28584606	58	53.34	14.78	50.57	Monolayer_(KDctrl)_Peaks_peak_13875	Monolayer_(KDctrl)_Peaks	ENSMUSG00000113216	ENSMUST00000222823	-	28578436	28604050	Intron 3	19197	-5999	0.0164	1	---	lncRNA	ENSMUSG00000113216	Gm40841	havana	3	---	---	lncRNA	Gm40841-202	havana	5 (assigned to previous version 1)	2
chr8	84447996	84448682	686	84448486	185	104.51	8.29	101.36	Monolayer_(KDctrl)_Peaks_peak_51218	Monolayer_(KDctrl)_Peaks	ENSMUSG00000005481	ENSMUST00000138789	+	84446242	84447920	TTS	1754	76	0	0	---	protein_coding	ENSMUSG00000005481	Ddx39a	ensembl_havana	19	---	---	retained_intron	Ddx39a-204	havana	2 (assigned to previous version 1)	2
chr13	28641475	28641681	206	28641546	17	10.02	5.34	7.81	Monolayer_(KDctrl)_Peaks_peak_13877	Monolayer_(KDctrl)_Peaks	ENSMUSG00000085936	ENSMUST00000241854	-	28614558	29069384	Intron 9	427703	-26917	0.0005	1	---	lncRNA	ENSMUSG00000085936	2610307P16Rik	havana	9	---	---	lncRNA	2610307P16Rik-221	havana_tagene	---	1
chr13	28784679	28785100	421	28784821	15	8.28	4.74	6.12	Monolayer_(KDctrl)_Peaks_peak_13878	Monolayer_(KDctrl)_Peaks	ENSMUSG00000085936	ENSMUST00000244152	-	28644757	29068253	Intron 6	283153	-139922	0.001	1	---	lncRNA	ENSMUSG00000085936	2610307P16Rik	havana	9	---	---	lncRNA	2610307P16Rik-249	havana_tagene	---	1
chr13	28941867	28942394	527	28941999	24	16.79	7.41	14.44	Monolayer_(KDctrl)_Peaks_peak_13879	Monolayer_(KDctrl)_Peaks	ENSMUSG00000085936	ENSMUST00000244648	-	28644785	28941619	TSS	-248	-297082	0	0	---	lncRNA	ENSMUSG00000085936	2610307P16Rik	havana	9	---	---	lncRNA	2610307P16Rik-254	havana_tagene	---	1
chr13	29026895	29027148	253	29027015	16	9.14	5.04	6.95	Monolayer_(KDctrl)_Peaks_peak_13880	Monolayer_(KDctrl)_Peaks	ENSMUSG00000085936	ENSMUST00000244152	-	28644757	29068253	Intron 2	41105	-382138	0.0006	1	---	lncRNA	ENSMUSG00000085936	2610307P16Rik	havana	9	---	---	lncRNA	2610307P16Rik-249	havana_tagene	---	1
chr13	29034803	29035128	325	29035023	14	7.45	4.45	5.31	Monolayer_(KDctrl)_Peaks_peak_13881	Monolayer_(KDctrl)_Peaks	ENSMUSG00000085936	ENSMUST00000244152	-	28644757	29068253	Intron 2	33125	-390046	0.0008	1	---	lncRNA	ENSMUSG00000085936	2610307P16Rik	havana	9	---	---	lncRNA	2610307P16Rik-249	havana_tagene	---	1
chr13	29101412	29102220	808	29101950	110	101.62	17.46	98.49	Monolayer_(KDctrl)_Peaks_peak_13882	Monolayer_(KDctrl)_Peaks	.	.	.	.	.	Intergenic	.	.	.	.	.	.	.	.	.	.	.	.	.	.	.	.	.
chr13	29115251	29116092	841	29115452	34	24.71	8.81	22.24	Monolayer_(KDctrl)_Peaks_peak_13883	Monolayer_(KDctrl)_Peaks	.	.	.	.	.	Intergenic	.	.	.	.	.	.	.	.	.	.	.	.	.	.	.	.	.
chr13	29136306	29137975	1669	29137806	88	42.21	6.28	39.54	Monolayer_(KDctrl)_Peaks_peak_13884	Monolayer_(KDctrl)_Peaks	ENSMUSG00000076431	ENSMUST00000067230	-	29132902	29137697	TSS	0	-3404	0.2902	0.8335	CCDS26411	protein_coding	ENSMUSG00000076431	Sox4	ensembl_havana	5	ENSMUSP00000100013	2	protein_coding	Sox4-201	ensembl_havana	NA (assigned to previous version 5)	6
chr13	29141890	29143043	1153	29142011	83	43.5	6.95	40.82	Monolayer_(KDctrl)_Peaks_peak_13885	Monolayer_(KDctrl)_Peaks	.	.	.	.	.	Intergenic	.	.	.	.	.	.	.	.	.	.	.	.	.	.	.	.	.
chr13	29332585	29332941	356	29332840	49	46.72	14.82	44.01	Monolayer_(KDctrl)_Peaks_peak_13886	Monolayer_(KDctrl)_Peaks	.	.	.	.	.	Intergenic	.	.	.	.	.	.	.	.	.	.	.	.	.	.	.	.	.
chr13	29685386	29686145	759	29685859	49	24.21	5.96	21.74	Monolayer_(KDctrl)_Peaks_peak_13887	Monolayer_(KDctrl)_Peaks	ENSMUSG00000006191	ENSMUST00000154209	-	29627759	29701438	Intron 1	15293	-57627	0.0103	1	---	protein_coding	ENSMUSG00000006191	Cdkal1	ensembl_havana	18	ENSMUSP00000121792	2	protein_coding	Cdkal1-211	havana	2 (assigned to previous version 1)	2
chr13	29686696	29687033	337	29686947	29	9.42	3.57	7.23	Monolayer_(KDctrl)_Peaks_peak_13888	Monolayer_(KDctrl)_Peaks	ENSMUSG00000006191	ENSMUST00000154209	-	29627759	29701438	Intron 1	14405	-58937	0.0046	1	---	protein_coding	ENSMUSG00000006191	Cdkal1	ensembl_havana	18	ENSMUSP00000121792	2	protein_coding	Cdkal1-211	havana	2 (assigned to previous version 1)	2
chr13	29687608	29687822	214	29687735	27	8.2	3.32	6.05	Monolayer_(KDctrl)_Peaks_peak_13889	Monolayer_(KDctrl)_Peaks	ENSMUSG00000006191	ENSMUST00000154209	-	29627759	29701438	Intron 1	13616	-59849	0.0029	1	---	protein_coding	ENSMUSG00000006191	Cdkal1	ensembl_havana	18	ENSMUSP00000121792	2	protein_coding	Cdkal1-211	havana	2 (assigned to previous version 1)	2
chr13	29688997	29689484	487	29689248	43	19.35	5.25	16.95	Monolayer_(KDctrl)_Peaks_peak_13890	Monolayer_(KDctrl)_Peaks	ENSMUSG00000006191	ENSMUST00000154209	-	29627759	29701438	Intron 1	11954	-61238	0.0066	1	---	protein_coding	ENSMUSG00000006191	Cdkal1	ensembl_havana	18	ENSMUSP00000121792	2	protein_coding	Cdkal1-211	havana	2 (assigned to previous version 1)	2
chr13	29811405	29811860	455	29811555	17	10.02	5.34	7.81	Monolayer_(KDctrl)_Peaks_peak_13891	Monolayer_(KDctrl)_Peaks	ENSMUSG00000006191	ENSMUST00000137225	-	29705820	30039623	Intron 8	227763	-105585	0.0014	1	---	protein_coding	ENSMUSG00000006191	Cdkal1	ensembl_havana	18	ENSMUSP00000117404	2	nonsense_mediated_decay	Cdkal1-208	havana	1 (assigned to previous version 7)	8
chr13	29821730	29822345	615	29821984	39	27.07	8.65	24.56	Monolayer_(KDctrl)_Peaks_peak_13892	Monolayer_(KDctrl)_Peaks	ENSMUSG00000006191	ENSMUST00000137225	-	29705820	30039623	Intron 8	217278	-115910	0.0018	1	---	protein_coding	ENSMUSG00000006191	Cdkal1	ensembl_havana	18	ENSMUSP00000117404	2	nonsense_mediated_decay	Cdkal1-208	havana	1 (assigned to previous version 7)	8
chr13	29824228	29824641	413	29824388	26	14.68	5.94	12.36	Monolayer_(KDctrl)_Peaks_peak_13893	Monolayer_(KDctrl)_Peaks	ENSMUSG00000006191	ENSMUST00000137225	-	29705820	30039623	Intron 8	214982	-118408	0.0012	1	---	protein_coding	ENSMUSG00000006191	Cdkal1	ensembl_havana	18	ENSMUSP00000117404	2	nonsense_mediated_decay	Cdkal1-208	havana	1 (assigned to previous version 7)	8
chr13	29847485	29848241	756	29847686	44	35.93	11.27	33.32	Monolayer_(KDctrl)_Peaks_peak_13894	Monolayer_(KDctrl)_Peaks	ENSMUSG00000006191	ENSMUST00000137225	-	29705820	30039623	Intron 8	191382	-141665	0.0023	1	---	protein_coding	ENSMUSG00000006191	Cdkal1	ensembl_havana	18	ENSMUSP00000117404	2	nonsense_mediated_decay	Cdkal1-208	havana	1 (assigned to previous version 7)	8
chr13	29885545	29885839	294	29885780	11	5.12	3.56	3.07	Monolayer_(KDctrl)_Peaks_peak_13895	Monolayer_(KDctrl)_Peaks	ENSMUSG00000006191	ENSMUST00000137225	-	29705820	30039623	Intron 7	153784	-179725	0.0009	1	---	protein_coding	ENSMUSG00000006191	Cdkal1	ensembl_havana	18	ENSMUSP00000117404	2	nonsense_mediated_decay	Cdkal1-208	havana	1 (assigned to previous version 7)	8
chr5	110807476	110808221	745	110807786	70	50.15	10.42	47.41	Monolayer_(KDctrl)_Peaks_peak_40812	Monolayer_(KDctrl)_Peaks	ENSMUSG00000029504	ENSMUST00000031478	+	110801317	110808363	TTS	6159	-142	0.1059	1	CCDS19528	protein_coding	ENSMUSG00000029504	Ddx51	ensembl_havana	6	ENSMUSP00000031478	6	protein_coding	Ddx51-201	ensembl_havana	1 (assigned to previous version 5)	6
chr13	29976119	29976382	263	29976278	21	13.78	6.52	11.48	Monolayer_(KDctrl)_Peaks_peak_13897	Monolayer_(KDctrl)_Peaks	ENSMUSG00000006191	ENSMUST00000137225	-	29705820	30039623	Intron 4	63241	-270299	0.0008	1	---	protein_coding	ENSMUSG00000006191	Cdkal1	ensembl_havana	18	ENSMUSP00000117404	2	nonsense_mediated_decay	Cdkal1-208	havana	1 (assigned to previous version 7)	8
chr13	30039202	30039746	544	30039539	55	44.75	11.97	42.06	Monolayer_(KDctrl)_Peaks_peak_13898	Monolayer_(KDctrl)_Peaks	ENSMUSG00000006191	ENSMUST00000140278	-	29375729	30039631	TSS	0	-663473	0.0006	0.789	---	protein_coding	ENSMUSG00000006191	Cdkal1	ensembl_havana	18	ENSMUSP00000122249	2	nonsense_mediated_decay	Cdkal1-209	havana	1 (assigned to previous version 7)	8
chr13	30041517	30041797	280	30041608	20	9.54	4.58	7.34	Monolayer_(KDctrl)_Peaks_peak_13899	Monolayer_(KDctrl)_Peaks	.	.	.	.	.	Intergenic	.	.	.	.	.	.	.	.	.	.	.	.	.	.	.	.	.
chr13	30085688	30085882	194	30085780	33	15.25	5.1	12.93	Monolayer_(KDctrl)_Peaks_peak_13900	Monolayer_(KDctrl)_Peaks	.	.	.	.	.	Intergenic	.	.	.	.	.	.	.	.	.	.	.	.	.	.	.	.	.
chr13	30087247	30087719	472	30087530	82	64.35	12.4	61.49	Monolayer_(KDctrl)_Peaks_peak_13901	Monolayer_(KDctrl)_Peaks	.	.	.	.	.	Intergenic	.	.	.	.	.	.	.	.	.	.	.	.	.	.	.	.	.
chr13	30168174	30168960	786	30168432	257	139.54	8	136.15	Monolayer_(KDctrl)_Peaks_peak_13902	Monolayer_(KDctrl)_Peaks	ENSMUSG00000016477	ENSMUST00000146092	-	30102684	30168225	TSS	0	-65490	0.0008	0.0661	---	protein_coding	ENSMUSG00000016477	E2f3	ensembl_havana	19	---	---	protein_coding_CDS_not_defined	E2f3-202	havana	2 (assigned to previous version 2)	3
chr13	30169163	30169480	317	30169409	61	6.09	1.92	4	Monolayer_(KDctrl)_Peaks_peak_13903	Monolayer_(KDctrl)_Peaks	ENSMUSG00000016477	ENSMUST00000146092	-	30102684	30168225	TSS	-938	-66479	0	0	---	protein_coding	ENSMUSG00000016477	E2f3	ensembl_havana	19	---	---	protein_coding_CDS_not_defined	E2f3-202	havana	2 (assigned to previous version 2)	3
chr13	30169816	30170720	904	30170200	256	138.78	7.98	135.4	Monolayer_(KDctrl)_Peaks_peak_13904	Monolayer_(KDctrl)_Peaks	ENSMUSG00000016477	ENSMUST00000102948	-	30090558	30170047	TSS	0	-79258	0.0029	0.2564	CCDS26413	protein_coding	ENSMUSG00000016477	E2f3	ensembl_havana	19	ENSMUSP00000100012	4	protein_coding	E2f3-201	ensembl_havana	1 (assigned to previous version 10)	11
chr13	30246285	30246789	504	30246422	20	12.81	6.22	10.53	Monolayer_(KDctrl)_Peaks_peak_13905	Monolayer_(KDctrl)_Peaks	ENSMUSG00000085188	ENSMUST00000139576	+	30242660	30246955	TTS	3625	-166	0.1176	1	---	lncRNA	ENSMUSG00000085188	Gm11368	havana	2	---	---	lncRNA	Gm11368-201	havana	3 (assigned to previous version 1)	2
chr13	30269078	30269269	191	30269177	55	53.84	16.1	51.06	Monolayer_(KDctrl)_Peaks_peak_13906	Monolayer_(KDctrl)_Peaks	.	.	.	.	.	Intergenic	.	.	.	.	.	.	.	.	.	.	.	.	.	.	.	.	.
chr13	30279784	30280272	488	30280020	27	18.7	7.65	16.32	Monolayer_(KDctrl)_Peaks_peak_13907	Monolayer_(KDctrl)_Peaks	.	.	.	.	.	Intergenic	.	.	.	.	.	.	.	.	.	.	.	.	.	.	.	.	.
chr13	30282579	30282781	202	30282624	18	10.24	5.26	8.03	Monolayer_(KDctrl)_Peaks_peak_13908	Monolayer_(KDctrl)_Peaks	ENSMUSG00000113366	ENSMUST00000220600	+	30282476	30286026	TSS	103	-3245	0.0572	1	---	TEC	ENSMUSG00000113366	Gm47259	havana	2	---	---	TEC	Gm47259-201	havana	NA (assigned to previous version 1)	2
chr13	30293145	30293550	405	30293446	18	10.93	5.63	8.69	Monolayer_(KDctrl)_Peaks_peak_13909	Monolayer_(KDctrl)_Peaks	.	.	.	.	.	Intergenic	.	.	.	.	.	.	.	.	.	.	.	.	.	.	.	.	.
chr13	30320238	30320844	606	30320486	156	147.93	19.5	144.49	Monolayer_(KDctrl)_Peaks_peak_13910	Monolayer_(KDctrl)_Peaks	ENSMUSG00000038732	ENSMUST00000153269	+	30320472	30347609	TSS	0	-26765	0.0137	0.6145	---	protein_coding	ENSMUSG00000038732	Mboat1	ensembl_havana	16	---	---	protein_coding_CDS_not_defined	Mboat1-203	havana	1 (assigned to previous version 2)	3
chr13	30345982	30346171	189	30346117	18	10.93	5.63	8.69	Monolayer_(KDctrl)_Peaks_peak_13911	Monolayer_(KDctrl)_Peaks	ENSMUSG00000038732	ENSMUST00000152798	+	30320472	30416017	Intron 1	25510	-69846	0.002	1	---	protein_coding	ENSMUSG00000038732	Mboat1	ensembl_havana	16	---	---	protein_coding_CDS_not_defined	Mboat1-202	havana	5 (assigned to previous version 2)	3
chr13	30350312	30350546	234	30350433	10	4.41	3.26	2.4	Monolayer_(KDctrl)_Peaks_peak_13912	Monolayer_(KDctrl)_Peaks	ENSMUSG00000038732	ENSMUST00000220870	+	30350982	30408524	TSS	-436	-57978	0	0	---	protein_coding	ENSMUSG00000038732	Mboat1	ensembl_havana	16	---	---	protein_coding_CDS_not_defined	Mboat1-204	havana	3 (assigned to previous version 1)	2
chr13	30378944	30379167	223	30379044	17	10.02	5.34	7.81	Monolayer_(KDctrl)_Peaks_peak_13913	Monolayer_(KDctrl)_Peaks	ENSMUSG00000038732	ENSMUST00000152798	+	30320472	30416017	Intron 1	58472	-36850	0.0023	1	---	protein_coding	ENSMUSG00000038732	Mboat1	ensembl_havana	16	---	---	protein_coding_CDS_not_defined	Mboat1-202	havana	5 (assigned to previous version 2)	3
chr13	30412703	30413404	701	30413015	104	99.07	18.28	95.96	Monolayer_(KDctrl)_Peaks_peak_13914	Monolayer_(KDctrl)_Peaks	ENSMUSG00000038732	ENSMUST00000152798	+	30320472	30416017	Intron 6	92231	-2613	0.0073	1	---	protein_coding	ENSMUSG00000038732	Mboat1	ensembl_havana	16	---	---	protein_coding_CDS_not_defined	Mboat1-202	havana	5 (assigned to previous version 2)	3
chr13	30419435	30419685	250	30419524	14	7.45	4.45	5.31	Monolayer_(KDctrl)_Peaks_peak_13915	Monolayer_(KDctrl)_Peaks	ENSMUSG00000038732	ENSMUST00000222095	+	30415836	30429699	CDS Exon 2	3599	-10014	0.0181	1	---	protein_coding	ENSMUSG00000038732	Mboat1	ensembl_havana	16	---	---	protein_coding_CDS_not_defined	Mboat1-205	havana	3 (assigned to previous version 1)	2
chr13	30428873	30429152	279	30428983	14	7.45	4.45	5.31	Monolayer_(KDctrl)_Peaks_peak_13916	Monolayer_(KDctrl)_Peaks	ENSMUSG00000038732	ENSMUST00000222095	+	30415836	30429699	TTS	13037	-547	0.0202	1	---	protein_coding	ENSMUSG00000038732	Mboat1	ensembl_havana	16	---	---	protein_coding_CDS_not_defined	Mboat1-205	havana	3 (assigned to previous version 1)	2
chr13	30443868	30444189	321	30444064	35	29.06	10.67	26.53	Monolayer_(KDctrl)_Peaks_peak_13917	Monolayer_(KDctrl)_Peaks	.	.	.	.	.	Intergenic	.	.	.	.	.	.	.	.	.	.	.	.	.	.	.	.	.
chr13	30714792	30715027	235	30714894	14	7.45	4.45	5.31	Monolayer_(KDctrl)_Peaks_peak_13918	Monolayer_(KDctrl)_Peaks	.	.	.	.	.	Intergenic	.	.	.	.	.	.	.	.	.	.	.	.	.	.	.	.	.
chr13	30728882	30729512	630	30729359	271	270.35	23.25	266.06	Monolayer_(KDctrl)_Peaks_peak_13919	Monolayer_(KDctrl)_Peaks	ENSMUSG00000038462	ENSMUST00000042834	-	30724291	30729346	TSS	0	-4591	0.092	0.7369	CCDS26416	protein_coding	ENSMUSG00000038462	Uqcrfs1	ensembl_havana	4	ENSMUSP00000045284	4	protein_coding	Uqcrfs1-201	ensembl_havana	1 (assigned to previous version 3)	4
chr13	30748923	30749466	543	30749144	37	29.88	10.47	27.34	Monolayer_(KDctrl)_Peaks_peak_13920	Monolayer_(KDctrl)_Peaks	.	.	.	.	.	Intergenic	.	.	.	.	.	.	.	.	.	.	.	.	.	.	.	.	.
chr13	30786985	30787246	261	30787150	12	5.43	3.6	3.37	Monolayer_(KDctrl)_Peaks_peak_13921	Monolayer_(KDctrl)_Peaks	.	.	.	.	.	Intergenic	.	.	.	.	.	.	.	.	.	.	.	.	.	.	.	.	.
chr13	30787830	30788205	375	30788047	31	22.95	8.74	20.49	Monolayer_(KDctrl)_Peaks_peak_13922	Monolayer_(KDctrl)_Peaks	.	.	.	.	.	Intergenic	.	.	.	.	.	.	.	.	.	.	.	.	.	.	.	.	.
chr13	30825953	30826492	539	30826226	90	95.62	21.7	92.52	Monolayer_(KDctrl)_Peaks_peak_13923	Monolayer_(KDctrl)_Peaks	.	.	.	.	.	Intergenic	.	.	.	.	.	.	.	.	.	.	.	.	.	.	.	.	.
chr13	30843647	30844470	823	30843975	252	239	20.72	234.93	Monolayer_(KDctrl)_Peaks_peak_13924	Monolayer_(KDctrl)_Peaks	ENSMUSG00000069255	ENSMUST00000091672	+	30843982	30895215	TSS	0	-50745	0.0095	0.5934	CCDS26417	protein_coding	ENSMUSG00000069255	Dusp22	ensembl_havana	14	ENSMUSP00000089260	7	protein_coding	Dusp22-201	ensembl_havana	1 (assigned to previous version 12)	13
chr13	30853294	30853554	260	30853389	14	7.45	4.45	5.31	Monolayer_(KDctrl)_Peaks_peak_13925	Monolayer_(KDctrl)_Peaks	ENSMUSG00000069255	ENSMUST00000091672	+	30843982	30895215	Intron 2	9312	-41661	0.0051	1	CCDS26417	protein_coding	ENSMUSG00000069255	Dusp22	ensembl_havana	14	ENSMUSP00000089260	7	protein_coding	Dusp22-201	ensembl_havana	1 (assigned to previous version 12)	13
chr13	30966313	30966650	337	30966357	12	5.86	3.85	3.79	Monolayer_(KDctrl)_Peaks_peak_13926	Monolayer_(KDctrl)_Peaks	.	.	.	.	.	Intergenic	.	.	.	.	.	.	.	.	.	.	.	.	.	.	.	.	.
chr13	30970238	30970785	547	30970444	11	4.99	3.48	2.96	Monolayer_(KDctrl)_Peaks_peak_13927	Monolayer_(KDctrl)_Peaks	ENSMUSG00000113515	ENSMUST00000222202	-	30968416	30979210	CDS Exon 2	8425	-1822	0.0508	1	---	lncRNA	ENSMUSG00000113515	Gm29675	havana	2	---	---	lncRNA	Gm29675-201	havana	2 (assigned to previous version 1)	2
chr13	30976236	30976715	479	30976475	21	12.74	5.98	10.47	Monolayer_(KDctrl)_Peaks_peak_13928	Monolayer_(KDctrl)_Peaks	ENSMUSG00000113515	ENSMUST00000222202	-	30968416	30979210	Intron 1	2495	-7820	0.0445	1	---	lncRNA	ENSMUSG00000113515	Gm29675	havana	2	---	---	lncRNA	Gm29675-201	havana	2 (assigned to previous version 1)	2
chr17	28445040	28445293	253	28445161	55	21.02	4.62	18.6	Monolayer_(KDctrl)_Peaks_peak_23165	Monolayer_(KDctrl)_Peaks	ENSMUSG00000002257	ENSMUST00000233264	+	28426858	28444986	TTS	18182	54	0	0	---	protein_coding	ENSMUSG00000002257	Def6	ensembl_havana	9	ENSMUSP00000156702	2	protein_coding	Def6-205	havana	---	2
chr13	31157697	31158346	649	31158038	204	197.56	21.13	193.78	Monolayer_(KDctrl)_Peaks_peak_13930	Monolayer_(KDctrl)_Peaks	ENSMUSG00000056257	ENSMUST00000238501	+	31158147	31160232	TSS	0	-1886	0.0959	0.3077	---	TEC	ENSMUSG00000056257	Gm5447	ensembl_havana	4	---	---	TEC	Gm5447-202	havana	---	2
chr13	31441755	31442101	346	31441907	26	18.89	8	16.5	Monolayer_(KDctrl)_Peaks_peak_13931	Monolayer_(KDctrl)_Peaks	.	.	.	.	.	Intergenic	.	.	.	.	.	.	.	.	.	.	.	.	.	.	.	.	.
chr13	31459693	31460032	339	31459763	13	6.64	4.15	4.53	Monolayer_(KDctrl)_Peaks_peak_13932	Monolayer_(KDctrl)_Peaks	.	.	.	.	.	Intergenic	.	.	.	.	.	.	.	.	.	.	.	.	.	.	.	.	.
chr13	31511338	31511902	564	31511600	29	22.16	8.89	19.72	Monolayer_(KDctrl)_Peaks_peak_13933	Monolayer_(KDctrl)_Peaks	ENSMUSG00000087662	ENSMUST00000129791	-	31509917	31514751	CDS Exon 3	2849	-1421	0.1169	1	---	lncRNA	ENSMUSG00000087662	Gm11373	havana	3	---	---	lncRNA	Gm11373-201	havana	5 (assigned to previous version 2)	3
chr13	31742011	31742393	382	31742104	18	10.56	5.43	8.33	Monolayer_(KDctrl)_Peaks_peak_13934	Monolayer_(KDctrl)_Peaks	ENSMUSG00000090863	ENSMUST00000170573	-	31740117	31743317	TSS	924	-1894	0.1196	1	---	protein_coding	ENSMUSG00000090863	A530084C06Rik	ensembl	2	ENSMUSP00000129167	2	protein_coding	A530084C06Rik-201	ensembl	NA (assigned to previous version 1)	2
chr13	31742968	31743246	278	31743154	12	5.64	3.73	3.58	Monolayer_(KDctrl)_Peaks_peak_13935	Monolayer_(KDctrl)_Peaks	ENSMUSG00000090863	ENSMUST00000170573	-	31740117	31743317	TSS	71	-2851	0.0872	1	---	protein_coding	ENSMUSG00000090863	A530084C06Rik	ensembl	2	ENSMUSP00000129167	2	protein_coding	A530084C06Rik-201	ensembl	NA (assigned to previous version 1)	2
chr13	31743456	31744010	554	31743790	15	7.93	4.55	5.78	Monolayer_(KDctrl)_Peaks_peak_13936	Monolayer_(KDctrl)_Peaks	ENSMUSG00000090863	ENSMUST00000170573	-	31740117	31743317	TSS	-139	-3339	0	0	---	protein_coding	ENSMUSG00000090863	A530084C06Rik	ensembl	2	ENSMUSP00000129167	2	protein_coding	A530084C06Rik-201	ensembl	NA (assigned to previous version 1)	2
chr2	152322680	152323149	469	152322949	58	52.45	14.38	49.69	Monolayer_(KDctrl)_Peaks_peak_31334	Monolayer_(KDctrl)_Peaks	ENSMUSG00000049560	ENSMUST00000109836	+	152318983	152321855	TTS	3697	825	0	0	CCDS38275	protein_coding	ENSMUSG00000049560	Defb20	ensembl_havana	5	ENSMUSP00000105462	3	protein_coding	Defb20-201	ensembl_havana	1 (assigned to previous version 2)	3
chr13	31802433	31802682	249	31802501	13	6.64	4.15	4.53	Monolayer_(KDctrl)_Peaks_peak_13938	Monolayer_(KDctrl)_Peaks	ENSMUSG00000087276	ENSMUST00000130966	+	31803151	31804353	TSS	-469	-1671	0	0	---	lncRNA	ENSMUSG00000087276	Gm11378	havana	2	---	---	lncRNA	Gm11378-201	havana	3 (assigned to previous version 1)	2
chr13	31809766	31810294	528	31810048	14	6.37	3.85	4.28	Monolayer_(KDctrl)_Peaks_peak_13939	Monolayer_(KDctrl)_Peaks	ENSMUSG00000038402	ENSMUST00000042054	+	31809799	31815387	TSS	0	-5093	0.0887	0.9376	CCDS26424	protein_coding	ENSMUSG00000038402	Foxf2	ensembl_havana	3	ENSMUSP00000046789	3	protein_coding	Foxf2-201	ensembl_havana	1 (assigned to previous version 2)	3
chr13	31842983	31843238	255	31843161	14	7.45	4.45	5.31	Monolayer_(KDctrl)_Peaks_peak_13940	Monolayer_(KDctrl)_Peaks	.	.	.	.	.	Intergenic	.	.	.	.	.	.	.	.	.	.	.	.	.	.	.	.	.
chr18	38396419	38397104	685	38396918	150	124	14.94	120.72	Monolayer_(KDctrl)_Peaks_peak_25395	Monolayer_(KDctrl)_Peaks	ENSMUSG00000024442	ENSMUST00000025314	+	38383312	38395683	TTS	13107	736	0	0	CCDS50260	protein_coding	ENSMUSG00000024442	Dele1	ensembl_havana	7	ENSMUSP00000025314	6	protein_coding	Dele1-201	ensembl_havana	1 (assigned to previous version 5)	7
chr13	31990223	31990775	552	31990486	153	97.87	9.78	94.76	Monolayer_(KDctrl)_Peaks_peak_13942	Monolayer_(KDctrl)_Peaks	ENSMUSG00000050295	ENSMUST00000062292	+	31990616	31996460	TSS	0	-5685	0.0274	0.2893	CCDS26425	protein_coding	ENSMUSG00000050295	Foxc1	ensembl_havana	5	ENSMUSP00000052196	3	protein_coding	Foxc1-201	ensembl_havana	NA (assigned to previous version 4)	5
chr13	31991012	31991370	358	31991144	47	9.99	2.81	7.78	Monolayer_(KDctrl)_Peaks_peak_13943	Monolayer_(KDctrl)_Peaks	ENSMUSG00000050295	ENSMUST00000062292	+	31990616	31996460	TSS	396	-5090	0.0614	1	CCDS26425	protein_coding	ENSMUSG00000050295	Foxc1	ensembl_havana	5	ENSMUSP00000052196	3	protein_coding	Foxc1-201	ensembl_havana	NA (assigned to previous version 4)	5
chr13	31992047	31992634	587	31992449	58	14.95	3.3	12.62	Monolayer_(KDctrl)_Peaks_peak_13944	Monolayer_(KDctrl)_Peaks	ENSMUSG00000050295	ENSMUST00000062292	+	31990616	31996460	CDS Exon 1	1431	-3826	0.1006	1	CCDS26425	protein_coding	ENSMUSG00000050295	Foxc1	ensembl_havana	5	ENSMUSP00000052196	3	protein_coding	Foxc1-201	ensembl_havana	NA (assigned to previous version 4)	5
chr13	31995545	31995982	437	31995666	38	6.56	2.4	4.46	Monolayer_(KDctrl)_Peaks_peak_13945	Monolayer_(KDctrl)_Peaks	ENSMUSG00000050295	ENSMUST00000062292	+	31990616	31996460	TTS	4929	-478	0.0749	1	CCDS26425	protein_coding	ENSMUSG00000050295	Foxc1	ensembl_havana	5	ENSMUSP00000052196	3	protein_coding	Foxc1-201	ensembl_havana	NA (assigned to previous version 4)	5
chr13	31999331	32000204	873	31999771	53	23.13	5.27	20.68	Monolayer_(KDctrl)_Peaks_peak_13946	Monolayer_(KDctrl)_Peaks	.	.	.	.	.	Intergenic	.	.	.	.	.	.	.	.	.	.	.	.	.	.	.	.	.
chr13	32004657	32004957	300	32004752	35	18.64	6.04	16.25	Monolayer_(KDctrl)_Peaks_peak_13947	Monolayer_(KDctrl)_Peaks	ENSMUSG00000120974	ENSMUST00000246723	+	32004048	32006241	TSS	609	-1284	0.1372	1	---	lncRNA	ENSMUSG00000120974	---	havana_tagene	1	---	---	lncRNA	---	havana_tagene	---	1
chr13	32047419	32048013	594	32047628	95	86.54	16.51	83.51	Monolayer_(KDctrl)_Peaks_peak_13948	Monolayer_(KDctrl)_Peaks	ENSMUSG00000038372	ENSMUST00000041859	-	32003562	32522724	Intron 9	474711	-43857	0.0011	1	CCDS26426	protein_coding	ENSMUSG00000038372	Gmds	ensembl_havana	15	ENSMUSP00000036696	8	protein_coding	Gmds-201	ensembl_havana	1 (assigned to previous version 8)	9
chr13	32061015	32061523	508	32061245	63	61.58	16.8	58.74	Monolayer_(KDctrl)_Peaks_peak_13949	Monolayer_(KDctrl)_Peaks	ENSMUSG00000038372	ENSMUST00000041859	-	32003562	32522724	Intron 9	461201	-57453	0.001	1	CCDS26426	protein_coding	ENSMUSG00000038372	Gmds	ensembl_havana	15	ENSMUSP00000036696	8	protein_coding	Gmds-201	ensembl_havana	1 (assigned to previous version 8)	9
chr13	32099837	32100076	239	32099916	28	21.05	8.6	18.63	Monolayer_(KDctrl)_Peaks_peak_13950	Monolayer_(KDctrl)_Peaks	ENSMUSG00000038372	ENSMUST00000041859	-	32003562	32522724	Intron 9	422648	-96275	0.0005	1	CCDS26426	protein_coding	ENSMUSG00000038372	Gmds	ensembl_havana	15	ENSMUSP00000036696	8	protein_coding	Gmds-201	ensembl_havana	1 (assigned to previous version 8)	9
chr13	32202766	32203355	589	32203061	24	16.79	7.41	14.44	Monolayer_(KDctrl)_Peaks_peak_13951	Monolayer_(KDctrl)_Peaks	ENSMUSG00000038372	ENSMUST00000041859	-	32003562	32522724	Intron 7	319369	-199204	0.0011	1	CCDS26426	protein_coding	ENSMUSG00000038372	Gmds	ensembl_havana	15	ENSMUSP00000036696	8	protein_coding	Gmds-201	ensembl_havana	1 (assigned to previous version 8)	9
chr13	32318704	32318975	271	32318824	18	10.93	5.63	8.69	Monolayer_(KDctrl)_Peaks_peak_13952	Monolayer_(KDctrl)_Peaks	ENSMUSG00000038372	ENSMUST00000178294	-	32283210	32522569	Intron 4	203594	-35494	0.0011	1	---	protein_coding	ENSMUSG00000038372	Gmds	ensembl_havana	15	---	---	retained_intron	Gmds-202	havana	1 (assigned to previous version 7)	8
chr13	32403999	32404219	220	32404105	23	15.77	7.11	13.43	Monolayer_(KDctrl)_Peaks_peak_13953	Monolayer_(KDctrl)_Peaks	ENSMUSG00000038372	ENSMUST00000178313	-	32341313	32411225	Intron 2	7006	-62686	0.0032	1	---	protein_coding	ENSMUSG00000038372	Gmds	ensembl_havana	15	---	---	protein_coding_CDS_not_defined	Gmds-203	havana	5 (assigned to previous version 1)	2
chr13	32451124	32451751	627	32451441	44	31.38	9.28	28.82	Monolayer_(KDctrl)_Peaks_peak_13954	Monolayer_(KDctrl)_Peaks	ENSMUSG00000038372	ENSMUST00000179717	-	32409215	32522608	Intron 1	70857	-41909	0.0055	1	---	protein_coding	ENSMUSG00000038372	Gmds	ensembl_havana	15	ENSMUSP00000136223	2	nonsense_mediated_decay	Gmds-204	havana	5 (assigned to previous version 1)	2
chr13	32453104	32453601	497	32453349	27	14.49	5.68	12.18	Monolayer_(KDctrl)_Peaks_peak_13955	Monolayer_(KDctrl)_Peaks	ENSMUSG00000038372	ENSMUST00000179717	-	32409215	32522608	Intron 1	69007	-43889	0.0044	1	---	protein_coding	ENSMUSG00000038372	Gmds	ensembl_havana	15	ENSMUSP00000136223	2	nonsense_mediated_decay	Gmds-204	havana	5 (assigned to previous version 1)	2
chr13	32478296	32478707	411	32478557	31	21.71	8.14	19.27	Monolayer_(KDctrl)_Peaks_peak_13956	Monolayer_(KDctrl)_Peaks	ENSMUSG00000038372	ENSMUST00000179717	-	32409215	32522608	Intron 1	43901	-69081	0.0036	1	---	protein_coding	ENSMUSG00000038372	Gmds	ensembl_havana	15	ENSMUSP00000136223	2	nonsense_mediated_decay	Gmds-204	havana	5 (assigned to previous version 1)	2
chr13	32482558	32482923	365	32482659	33	23.78	8.63	21.32	Monolayer_(KDctrl)_Peaks_peak_13957	Monolayer_(KDctrl)_Peaks	ENSMUSG00000038372	ENSMUST00000179717	-	32409215	32522608	Intron 1	39685	-73343	0.0032	1	---	protein_coding	ENSMUSG00000038372	Gmds	ensembl_havana	15	ENSMUSP00000136223	2	nonsense_mediated_decay	Gmds-204	havana	5 (assigned to previous version 1)	2
chr13	32522207	32523038	831	32522697	281	258.36	19.63	254.16	Monolayer_(KDctrl)_Peaks_peak_13958	Monolayer_(KDctrl)_Peaks	ENSMUSG00000038372	ENSMUST00000179717	-	32409215	32522608	TSS	0	-112992	0.0035	0.4832	---	protein_coding	ENSMUSG00000038372	Gmds	ensembl_havana	15	ENSMUSP00000136223	2	nonsense_mediated_decay	Gmds-204	havana	5 (assigned to previous version 1)	2
chr13	32554601	32555246	645	32554957	107	104.59	19.31	101.43	Monolayer_(KDctrl)_Peaks_peak_13959	Monolayer_(KDctrl)_Peaks	.	.	.	.	.	Intergenic	.	.	.	.	.	.	.	.	.	.	.	.	.	.	.	.	.
chr13	32612212	32612944	732	32612591	33	26.4	9.92	23.9	Monolayer_(KDctrl)_Peaks_peak_13960	Monolayer_(KDctrl)_Peaks	.	.	.	.	.	Intergenic	.	.	.	.	.	.	.	.	.	.	.	.	.	.	.	.	.
chr13	32662986	32663587	601	32663285	91	85.92	17.45	82.89	Monolayer_(KDctrl)_Peaks_peak_13961	Monolayer_(KDctrl)_Peaks	.	.	.	.	.	Intergenic	.	.	.	.	.	.	.	.	.	.	.	.	.	.	.	.	.
chr13	32719901	32720372	471	32719979	16	9.14	5.04	6.95	Monolayer_(KDctrl)_Peaks_peak_13962	Monolayer_(KDctrl)_Peaks	ENSMUSG00000113449	ENSMUST00000221163	-	32716902	32720399	TSS	27	-2999	0.1349	1	---	lncRNA	ENSMUSG00000113449	Gm48073	havana	2	---	---	lncRNA	Gm48073-201	havana	1 (assigned to previous version 1)	2
chr13	32725521	32726015	494	32725732	26	18.89	8	16.5	Monolayer_(KDctrl)_Peaks_peak_13963	Monolayer_(KDctrl)_Peaks	.	.	.	.	.	Intergenic	.	.	.	.	.	.	.	.	.	.	.	.	.	.	.	.	.
chr13	32729076	32729362	286	32729188	17	9.9	5.27	7.69	Monolayer_(KDctrl)_Peaks_peak_13964	Monolayer_(KDctrl)_Peaks	.	.	.	.	.	Intergenic	.	.	.	.	.	.	.	.	.	.	.	.	.	.	.	.	.
chr13	32734046	32734253	207	32734130	26	18.89	8	16.5	Monolayer_(KDctrl)_Peaks_peak_13965	Monolayer_(KDctrl)_Peaks	.	.	.	.	.	Intergenic	.	.	.	.	.	.	.	.	.	.	.	.	.	.	.	.	.
chr13	32740023	32740808	785	32740561	47	40.33	12.4	37.68	Monolayer_(KDctrl)_Peaks_peak_13966	Monolayer_(KDctrl)_Peaks	.	.	.	.	.	Intergenic	.	.	.	.	.	.	.	.	.	.	.	.	.	.	.	.	.
chr13	32765446	32765795	349	32765686	15	8.28	4.74	6.12	Monolayer_(KDctrl)_Peaks_peak_13967	Monolayer_(KDctrl)_Peaks	.	.	.	.	.	Intergenic	.	.	.	.	.	.	.	.	.	.	.	.	.	.	.	.	.
chr13	32782680	32783019	339	32782820	22	14.76	6.82	12.44	Monolayer_(KDctrl)_Peaks_peak_13968	Monolayer_(KDctrl)_Peaks	.	.	.	.	.	Intergenic	.	.	.	.	.	.	.	.	.	.	.	.	.	.	.	.	.
chr13	32788048	32788660	612	32788346	53	45.08	12.69	42.38	Monolayer_(KDctrl)_Peaks_peak_13969	Monolayer_(KDctrl)_Peaks	.	.	.	.	.	Intergenic	.	.	.	.	.	.	.	.	.	.	.	.	.	.	.	.	.
chr13	32794835	32795690	855	32795209	65	52.2	12.24	49.44	Monolayer_(KDctrl)_Peaks_peak_13970	Monolayer_(KDctrl)_Peaks	.	.	.	.	.	Intergenic	.	.	.	.	.	.	.	.	.	.	.	.	.	.	.	.	.
chr13	32844096	32844997	901	32844515	51	41.44	11.7	38.78	Monolayer_(KDctrl)_Peaks_peak_13971	Monolayer_(KDctrl)_Peaks	ENSMUSG00000118652	ENSMUST00000239419	+	32797999	32866499	Intron 1	46097	-21502	0.0132	1	---	lncRNA	ENSMUSG00000118652	Gm54771	havana	2	---	---	lncRNA	Gm54771-201	havana	---	2
chr13	32865113	32865378	265	32865293	21	13.78	6.52	11.48	Monolayer_(KDctrl)_Peaks_peak_13972	Monolayer_(KDctrl)_Peaks	ENSMUSG00000118652	ENSMUST00000239419	+	32797999	32866499	Intron 1	67114	-1121	0.0039	1	---	lncRNA	ENSMUSG00000118652	Gm54771	havana	2	---	---	lncRNA	Gm54771-201	havana	---	2
chr13	32905504	32906140	636	32905891	132	131.41	20.88	128.07	Monolayer_(KDctrl)_Peaks_peak_13973	Monolayer_(KDctrl)_Peaks	ENSMUSG00000044951	ENSMUST00000057428	-	32884810	32965763	CDS Exon 5	59623	-20694	0.0079	1	CCDS49225	protein_coding	ENSMUSG00000044951	Mylk4	ensembl_havana	18	ENSMUSP00000060149	5	protein_coding	Mylk4-201	ensembl	5 (assigned to previous version 11)	13
chr13	32985731	32986953	1222	32985982	293	237.11	15.32	233.06	Monolayer_(KDctrl)_Peaks_peak_13974	Monolayer_(KDctrl)_Peaks	ENSMUSG00000042874	ENSMUST00000238724	-	32984616	32987075	TSS	122	-1115	0.4972	1	---	lncRNA	ENSMUSG00000042874	D930007J09Rik	ensembl_havana	3	---	---	lncRNA	D930007J09Rik-202	havana	---	2
chr13	33011831	33012136	305	33012120	12	5.86	3.85	3.79	Monolayer_(KDctrl)_Peaks_peak_13975	Monolayer_(KDctrl)_Peaks	.	.	.	.	.	Intergenic	.	.	.	.	.	.	.	.	.	.	.	.	.	.	.	.	.
chr13	33035915	33036189	274	33036039	14	7.45	4.45	5.31	Monolayer_(KDctrl)_Peaks_peak_13976	Monolayer_(KDctrl)_Peaks	ENSMUSG00000044734	ENSMUST00000091668	-	33029656	33035151	TSS	-764	-6259	0	0	---	protein_coding	ENSMUSG00000044734	Serpinb1a	ensembl_havana	17	ENSMUSP00000089257	7	protein_coding	Serpinb1a-202	havana	3 (assigned to previous version 12)	13
chr13	33050438	33050900	462	33050623	25	17.84	7.71	15.46	Monolayer_(KDctrl)_Peaks_peak_13977	Monolayer_(KDctrl)_Peaks	.	.	.	.	.	Intergenic	.	.	.	.	.	.	.	.	.	.	.	.	.	.	.	.	.
chr13	33087298	33087635	337	33087424	55	50.84	14.66	48.09	Monolayer_(KDctrl)_Peaks_peak_13978	Monolayer_(KDctrl)_Peaks	.	.	.	.	.	Intergenic	.	.	.	.	.	.	.	.	.	.	.	.	.	.	.	.	.
chr13	33109024	33109276	252	33109099	23	8.56	3.79	6.39	Monolayer_(KDctrl)_Peaks_peak_13979	Monolayer_(KDctrl)_Peaks	.	.	.	.	.	Intergenic	.	.	.	.	.	.	.	.	.	.	.	.	.	.	.	.	.
chr13	33112051	33112503	452	33112204	65	48.02	10.75	45.3	Monolayer_(KDctrl)_Peaks_peak_13980	Monolayer_(KDctrl)_Peaks	.	.	.	.	.	Intergenic	.	.	.	.	.	.	.	.	.	.	.	.	.	.	.	.	.
chr13	33123081	33123853	772	33123470	70	62.96	15.02	60.11	Monolayer_(KDctrl)_Peaks_peak_13981	Monolayer_(KDctrl)_Peaks	ENSMUSG00000074973	ENSMUST00000140484	-	33122496	33122675	TSS	-406	-585	0	0	---	unprocessed_pseudogene	ENSMUSG00000074973	Gm11382	havana	5	---	---	unprocessed_pseudogene	Gm11382-201	havana	NA (assigned to previous version 2)	3
chr13	33147883	33148170	287	33148155	15	5.45	3.27	3.39	Monolayer_(KDctrl)_Peaks_peak_13982	Monolayer_(KDctrl)_Peaks	.	.	.	.	.	Intergenic	.	.	.	.	.	.	.	.	.	.	.	.	.	.	.	.	.
chr13	33149200	33149717	517	33149399	45	32.94	9.69	30.37	Monolayer_(KDctrl)_Peaks_peak_13983	Monolayer_(KDctrl)_Peaks	ENSMUSG00000042842	ENSMUST00000110293	+	33149192	33163051	TSS	8	-13334	0.0374	1	CCDS26430	protein_coding	ENSMUSG00000042842	Serpinb6b	ensembl_havana	12	ENSMUSP00000105922	3	protein_coding	Serpinb6b-202	ensembl_havana	1 (assigned to previous version 8)	9
chr13	33187384	33187883	499	33187691	35	8.86	3.04	6.68	Monolayer_(KDctrl)_Peaks_peak_13984	Monolayer_(KDctrl)_Peaks	ENSMUSG00000045827	ENSMUST00000006391	+	33188524	33201939	TSS	-641	-14056	0	0	CCDS26431	protein_coding	ENSMUSG00000045827	Serpinb9	ensembl_havana	11	ENSMUSP00000006391	5	protein_coding	Serpinb9-201	ensembl_havana	1 (assigned to previous version 4)	5
chr13	33188398	33188937	539	33188645	166	130.7	13.86	127.37	Monolayer_(KDctrl)_Peaks_peak_13985	Monolayer_(KDctrl)_Peaks	ENSMUSG00000045827	ENSMUST00000006391	+	33188524	33201939	TSS	0	-13002	0.0309	0.7667	CCDS26431	protein_coding	ENSMUSG00000045827	Serpinb9	ensembl_havana	11	ENSMUSP00000006391	5	protein_coding	Serpinb9-201	ensembl_havana	1 (assigned to previous version 4)	5
chr13	33189621	33189916	295	33189699	37	9.68	3.14	7.48	Monolayer_(KDctrl)_Peaks_peak_13986	Monolayer_(KDctrl)_Peaks	ENSMUSG00000045827	ENSMUST00000006391	+	33188524	33201939	5' UTR Exon	1097	-12023	0.0221	1	CCDS26431	protein_coding	ENSMUSG00000045827	Serpinb9	ensembl_havana	11	ENSMUSP00000006391	5	protein_coding	Serpinb9-201	ensembl_havana	1 (assigned to previous version 4)	5
chr13	33212045	33213018	973	33212750	102	87.04	14.9	84.01	Monolayer_(KDctrl)_Peaks_peak_13987	Monolayer_(KDctrl)_Peaks	ENSMUSG00000021403	ENSMUST00000220566	+	33211534	33219643	TSS	511	-6625	0.1201	1	---	protein_coding	ENSMUSG00000021403	Serpinb9b	ensembl_havana	4	---	---	protein_coding_CDS_not_defined	Serpinb9b-202	havana	3 (assigned to previous version 1)	2
chr13	33235725	33236202	477	33235867	26	18.89	8	16.5	Monolayer_(KDctrl)_Peaks_peak_13988	Monolayer_(KDctrl)_Peaks	.	.	.	.	.	Intergenic	.	.	.	.	.	.	.	.	.	.	.	.	.	.	.	.	.
chr13	33258161	33258398	237	33258235	21	13.78	6.52	11.48	Monolayer_(KDctrl)_Peaks_peak_13989	Monolayer_(KDctrl)_Peaks	.	.	.	.	.	Intergenic	.	.	.	.	.	.	.	.	.	.	.	.	.	.	.	.	.
chr13	33263595	33263860	265	33263668	16	9.14	5.04	6.95	Monolayer_(KDctrl)_Peaks_peak_13990	Monolayer_(KDctrl)_Peaks	ENSMUSG00000051029	ENSMUST00000222973	+	33262558	33269282	5' UTR Exon	1037	-5422	0.0396	1	---	protein_coding	ENSMUSG00000051029	Serpinb1b	ensembl_havana	9	ENSMUSP00000152793	2	protein_coding	Serpinb1b-202	havana	5 (assigned to previous version 1)	2
chr13	33273621	33273912	291	33273834	20	11.33	5.45	9.09	Monolayer_(KDctrl)_Peaks_peak_13991	Monolayer_(KDctrl)_Peaks	ENSMUSG00000051029	ENSMUST00000016951	+	33268108	33278364	CDS Exon 4	5513	-4452	0.0285	1	CCDS26433	protein_coding	ENSMUSG00000051029	Serpinb1b	ensembl_havana	9	ENSMUSP00000016951	8	protein_coding	Serpinb1b-201	ensembl_havana	1 (assigned to previous version 7)	8
chr13	33274427	33274808	381	33274707	38	30.99	10.72	28.44	Monolayer_(KDctrl)_Peaks_peak_13992	Monolayer_(KDctrl)_Peaks	ENSMUSG00000051029	ENSMUST00000016951	+	33268108	33278364	Intron 4	6319	-3556	0.0372	1	CCDS26433	protein_coding	ENSMUSG00000051029	Serpinb1b	ensembl_havana	9	ENSMUSP00000016951	8	protein_coding	Serpinb1b-201	ensembl_havana	1 (assigned to previous version 7)	8
chr13	33289761	33289988	227	33289922	15	8.28	4.74	6.12	Monolayer_(KDctrl)_Peaks_peak_13993	Monolayer_(KDctrl)_Peaks	ENSMUSG00000083653	ENSMUST00000121376	-	33289522	33317477	TTS	27489	-239	0.0082	1	---	unprocessed_pseudogene	ENSMUSG00000083653	Gm11384	havana	3	---	---	unprocessed_pseudogene	Gm11384-201	havana	NA (assigned to previous version 2)	3
chr13	33292971	33293375	404	33293196	14	7.45	4.45	5.31	Monolayer_(KDctrl)_Peaks_peak_13994	Monolayer_(KDctrl)_Peaks	ENSMUSG00000083653	ENSMUST00000121376	-	33289522	33317477	Intron 1	24102	-3449	0.0145	1	---	unprocessed_pseudogene	ENSMUSG00000083653	Gm11384	havana	3	---	---	unprocessed_pseudogene	Gm11384-201	havana	NA (assigned to previous version 2)	3
chr13	33304517	33305039	522	33304814	42	37.64	12.75	35.02	Monolayer_(KDctrl)_Peaks_peak_13995	Monolayer_(KDctrl)_Peaks	ENSMUSG00000082893	ENSMUST00000121346	-	33304499	33305306	TSS	267	-18	0.6473	1	---	processed_pseudogene	ENSMUSG00000082893	Gm11383	havana	2	---	---	processed_pseudogene	Gm11383-201	havana	NA (assigned to previous version 1)	2
chr13	33342451	33342728	277	33342624	12	5.86	3.85	3.79	Monolayer_(KDctrl)_Peaks_peak_13996	Monolayer_(KDctrl)_Peaks	ENSMUSG00000021404	ENSMUST00000110284	-	33333568	33342335	TSS	-116	-8883	0	0	CCDS36629	protein_coding	ENSMUSG00000021404	Serpinb9c	ensembl_havana	13	ENSMUSP00000105913	2	protein_coding	Serpinb9c-202	ensembl_havana	1 (assigned to previous version 7)	8
chr13	33377551	33378125	574	33377878	44	37.01	11.78	34.39	Monolayer_(KDctrl)_Peaks_peak_13997	Monolayer_(KDctrl)_Peaks	ENSMUSG00000054266	ENSMUST00000067198	+	33376942	33387113	TSS	609	-8988	0.0565	1	CCDS26434	protein_coding	ENSMUSG00000054266	Serpinb9d	ensembl_havana	3	ENSMUSP00000067710	3	protein_coding	Serpinb9d-201	ensembl_havana	1 (assigned to previous version 2)	3
chr13	33508711	33509102	391	33508887	19	11.86	5.93	9.6	Monolayer_(KDctrl)_Peaks_peak_13998	Monolayer_(KDctrl)_Peaks	ENSMUSG00000038327	ENSMUST00000075515	+	33508060	33519354	TSS	651	-10252	0.0347	1	CCDS26436	protein_coding	ENSMUSG00000038327	Serpinb9f	ensembl_havana	9	ENSMUSP00000074958	7	protein_coding	Serpinb9f-201	ensembl_havana	1 (assigned to previous version 6)	7
chr13	33669368	33669737	369	33669673	20	12.81	6.22	10.53	Monolayer_(KDctrl)_Peaks_peak_13999	Monolayer_(KDctrl)_Peaks	ENSMUSG00000057726	ENSMUST00000081927	+	33668773	33679988	TSS	595	-10251	0.033	1	CCDS26438	protein_coding	ENSMUSG00000057726	Serpinb9g	ensembl_havana	4	ENSMUSP00000080597	3	protein_coding	Serpinb9g-201	ensembl_havana	1 (assigned to previous version 3)	4
chr13	33702079	33702817	738	33702542	75	65.04	14.36	62.17	Monolayer_(KDctrl)_Peaks_peak_14000	Monolayer_(KDctrl)_Peaks	ENSMUSG00000081903	ENSMUST00000120266	+	33692110	33710295	Intron 2	9969	-7478	0.0406	1	---	unprocessed_pseudogene	ENSMUSG00000081903	Gm11387	havana	2	---	---	unprocessed_pseudogene	Gm11387-201	havana	NA (assigned to previous version 1)	2
chr13	33745584	33745943	359	33745825	18	10.93	5.63	8.69	Monolayer_(KDctrl)_Peaks_peak_14001	Monolayer_(KDctrl)_Peaks	ENSMUSG00000112963	ENSMUST00000222963	-	33746469	33753301	TTS	7358	526	0	0	---	lncRNA	ENSMUSG00000112963	Gm6093	havana	2	---	---	lncRNA	Gm6093-202	havana	1 (assigned to previous version 1)	2
chr13	33754962	33755193	231	33754986	10	4.41	3.26	2.4	Monolayer_(KDctrl)_Peaks_peak_14002	Monolayer_(KDctrl)_Peaks	ENSMUSG00000113016	ENSMUST00000220489	+	33753004	33756070	TTS	1958	-877	0.0756	1	---	lncRNA	ENSMUSG00000113016	Gm47916	havana	2	---	---	lncRNA	Gm47916-201	havana	5 (assigned to previous version 1)	2
chr13	33770146	33770474	328	33770304	17	10.02	5.34	7.81	Monolayer_(KDctrl)_Peaks_peak_14003	Monolayer_(KDctrl)_Peaks	.	.	.	.	.	Intergenic	.	.	.	.	.	.	.	.	.	.	.	.	.	.	.	.	.
chr13	33946921	33947189	268	33947020	16	9.14	5.04	6.95	Monolayer_(KDctrl)_Peaks_peak_14004	Monolayer_(KDctrl)_Peaks	.	.	.	.	.	Intergenic	.	.	.	.	.	.	.	.	.	.	.	.	.	.	.	.	.
chr13	34092312	34092535	223	34092405	14	7.45	4.45	5.31	Monolayer_(KDctrl)_Peaks_peak_14005	Monolayer_(KDctrl)_Peaks	.	.	.	.	.	Intergenic	.	.	.	.	.	.	.	.	.	.	.	.	.	.	.	.	.
chr13	34118726	34118957	231	34118832	24	7.86	3.44	5.71	Monolayer_(KDctrl)_Peaks_peak_14006	Monolayer_(KDctrl)_Peaks	ENSMUSG00000085457	ENSMUST00000180906	+	34119550	34122326	TSS	-593	-3369	0	0	---	lncRNA	ENSMUSG00000085457	1110046J04Rik	havana	5	---	---	lncRNA	1110046J04Rik-202	havana	NA (assigned to previous version 1)	2
chr13	34119448	34120438	990	34119749	91	73.12	13.15	70.19	Monolayer_(KDctrl)_Peaks_peak_14007	Monolayer_(KDctrl)_Peaks	ENSMUSG00000060147	ENSMUST00000043552	-	34101901	34120182	TSS	0	-17547	0.0402	0.7417	CCDS26441	protein_coding	ENSMUSG00000060147	Serpinb6a	ensembl_havana	16	ENSMUSP00000041016	11	protein_coding	Serpinb6a-202	ensembl_havana	1 (assigned to previous version 16)	17
chr7	109135457	109136211	754	109136057	24	14.22	6.11	11.91	Monolayer_(KDctrl)_Peaks_peak_48461	Monolayer_(KDctrl)_Peaks	ENSMUSG00000031024	ENSMUST00000208557	-	109136954	109215599	TTS	79388	743	0	0	---	protein_coding	ENSMUSG00000031024	Denn2b	ensembl_havana	14	---	---	retained_intron	Denn2b-208	havana	1 (assigned to previous version 1)	2
chr13	34140916	34141183	267	34140956	20	9.59	4.6	7.39	Monolayer_(KDctrl)_Peaks_peak_14009	Monolayer_(KDctrl)_Peaks	ENSMUSG00000060147	ENSMUST00000167237	-	34115566	34186724	5' UTR Exon	45541	-25350	0.0038	1	---	protein_coding	ENSMUSG00000060147	Serpinb6a	ensembl_havana	16	ENSMUSP00000128267	2	protein_coding	Serpinb6a-207	havana	3 (assigned to previous version 7)	8
chr13	34143877	34144130	253	34144074	26	8.21	3.4	6.06	Monolayer_(KDctrl)_Peaks_peak_14010	Monolayer_(KDctrl)_Peaks	ENSMUSG00000085457	ENSMUST00000181800	+	34120013	34144175	TTS	23864	-45	0.0105	1	---	lncRNA	ENSMUSG00000085457	1110046J04Rik	havana	5	---	---	lncRNA	1110046J04Rik-203	havana_tagene	1 (assigned to previous version 1)	3
chr13	34148408	34149287	879	34148772	131	114.27	16.17	111.05	Monolayer_(KDctrl)_Peaks_peak_14011	Monolayer_(KDctrl)_Peaks	ENSMUSG00000046949	ENSMUST00000021843	+	34148734	34169630	TSS	0	-20343	0.0265	0.6295	CCDS26442	protein_coding	ENSMUSG00000046949	Nqo2	ensembl_havana	17	ENSMUSP00000021843	6	protein_coding	Nqo2-201	ensembl_havana	1 (assigned to previous version 12)	13
chr13	34186048	34187056	1008	34186434	231	190.51	15.58	186.78	Monolayer_(KDctrl)_Peaks_peak_14012	Monolayer_(KDctrl)_Peaks	ENSMUSG00000060147	ENSMUST00000166354	-	34114121	34186770	TSS	0	-71927	0.01	0.7166	---	protein_coding	ENSMUSG00000060147	Serpinb6a	ensembl_havana	16	ENSMUSP00000126287	2	protein_coding	Serpinb6a-205	havana	2 (assigned to previous version 1)	2
chr13	34221301	34221975	674	34221643	108	95.89	16.17	92.8	Monolayer_(KDctrl)_Peaks_peak_14013	Monolayer_(KDctrl)_Peaks	ENSMUSG00000038286	ENSMUST00000222658	+	34221615	34248017	TSS	0	-26042	0.0137	0.5348	---	protein_coding	ENSMUSG00000038286	Bphl	ensembl_havana	12	ENSMUSP00000152050	2	nonsense_mediated_decay	Bphl-204	havana	5 (assigned to previous version 1)	2
chr13	34230480	34230735	255	34230595	25	17.84	7.71	15.46	Monolayer_(KDctrl)_Peaks_peak_14014	Monolayer_(KDctrl)_Peaks	ENSMUSG00000038286	ENSMUST00000222658	+	34221615	34248017	3' UTR Exon	8865	-17282	0.0097	1	---	protein_coding	ENSMUSG00000038286	Bphl	ensembl_havana	12	ENSMUSP00000152050	2	nonsense_mediated_decay	Bphl-204	havana	5 (assigned to previous version 1)	2
chr13	34261717	34262327	610	34262062	125	94.25	12.43	91.17	Monolayer_(KDctrl)_Peaks_peak_14015	Monolayer_(KDctrl)_Peaks	ENSMUSG00000058672	ENSMUST00000056427	-	34258257	34261991	TSS	0	-3460	0.0736	0.4501	CCDS26444	protein_coding	ENSMUSG00000058672	Tubb2a	ensembl_havana	8	ENSMUSP00000060246	9	protein_coding	Tubb2a-201	ensembl_havana	1 (assigned to previous version 9)	10
chr13	34263894	34264153	259	34264028	41	13.8	3.92	11.5	Monolayer_(KDctrl)_Peaks_peak_14016	Monolayer_(KDctrl)_Peaks	.	.	.	.	.	Intergenic	.	.	.	.	.	.	.	.	.	.	.	.	.	.	.	.	.
chr13	34266490	34266686	196	34266588	31	8.15	3.06	5.99	Monolayer_(KDctrl)_Peaks_peak_14017	Monolayer_(KDctrl)_Peaks	.	.	.	.	.	Intergenic	.	.	.	.	.	.	.	.	.	.	.	.	.	.	.	.	.
chr13	34271045	34271413	368	34271346	24	7.07	3.16	4.95	Monolayer_(KDctrl)_Peaks_peak_14018	Monolayer_(KDctrl)_Peaks	ENSMUSG00000114067	ENSMUST00000221908	-	34271120	34273011	TTS	1598	0	0.1554	0.7967	---	transcribed_unprocessed_pseudogene	ENSMUSG00000114067	Gm47065	havana	2	---	---	transcribed_unprocessed_pseudogene	Gm47065-201	havana	NA (assigned to previous version 1)	2
chr13	34272173	34272662	489	34272312	90	73.92	13.62	70.98	Monolayer_(KDctrl)_Peaks_peak_14019	Monolayer_(KDctrl)_Peaks	ENSMUSG00000114067	ENSMUST00000221908	-	34271120	34273011	TSS	349	-1053	0.259	1	---	transcribed_unprocessed_pseudogene	ENSMUSG00000114067	Gm47065	havana	2	---	---	transcribed_unprocessed_pseudogene	Gm47065-201	havana	NA (assigned to previous version 1)	2
chr13	34280114	34281329	1215	34280642	59	46.79	11.72	44.07	Monolayer_(KDctrl)_Peaks_peak_14020	Monolayer_(KDctrl)_Peaks	ENSMUSG00000113591	ENSMUST00000222745	-	34268138	34297256	Intron 2	15927	-11976	0.0418	1	---	lncRNA	ENSMUSG00000113591	4930447K03Rik	havana	2	---	---	lncRNA	4930447K03Rik-201	havana	1 (assigned to previous version 1)	2
chr13	34296275	34297432	1157	34296544	134	113.88	15.47	110.66	Monolayer_(KDctrl)_Peaks_peak_14021	Monolayer_(KDctrl)_Peaks	ENSMUSG00000113591	ENSMUST00000222745	-	34268138	34297256	TSS	0	-28137	0.0337	0.848	---	lncRNA	ENSMUSG00000113591	4930447K03Rik	havana	2	---	---	lncRNA	4930447K03Rik-201	havana	1 (assigned to previous version 1)	2
chr13	34313460	34314475	1015	34314284	24	15.94	6.97	13.6	Monolayer_(KDctrl)_Peaks_peak_14022	Monolayer_(KDctrl)_Peaks	ENSMUSG00000045136	ENSMUST00000075774	-	34310731	34314338	TSS	0	-2729	0.2436	0.8652	CCDS26445	protein_coding	ENSMUSG00000045136	Tubb2b	ensembl_havana	7	ENSMUSP00000075178	4	protein_coding	Tubb2b-201	ensembl_havana	1 (assigned to previous version 4)	5
chr13	34338220	34339274	1054	34338353	32	21.68	7.89	19.25	Monolayer_(KDctrl)_Peaks_peak_14023	Monolayer_(KDctrl)_Peaks	.	.	.	.	.	Intergenic	.	.	.	.	.	.	.	.	.	.	.	.	.	.	.	.	.
chr13	34346706	34347492	786	34347000	216	201	19.6	197.2	Monolayer_(KDctrl)_Peaks_peak_14024	Monolayer_(KDctrl)_Peaks	ENSMUSG00000071451	ENSMUST00000124996	+	34346947	34362152	TSS	0	-14660	0.0359	0.6938	CCDS49231	protein_coding	ENSMUSG00000071451	Psmg4	ensembl_havana	11	ENSMUSP00000120336	2	protein_coding	Psmg4-201	ensembl_havana	1 (assigned to previous version 7)	8
chr13	34375982	34377203	1221	34376856	82	59.87	11.06	57.05	Monolayer_(KDctrl)_Peaks_peak_14025	Monolayer_(KDctrl)_Peaks	ENSMUSG00000038267	ENSMUST00000128392	-	34366850	34377515	TSS	312	-9132	0.1146	1	---	protein_coding	ENSMUSG00000038267	Slc22a23	ensembl_havana	16	---	---	retained_intron	Slc22a23-202	havana	2 (assigned to previous version 1)	2
chr13	34395392	34395963	571	34395525	48	40.74	12.28	38.08	Monolayer_(KDctrl)_Peaks_peak_14026	Monolayer_(KDctrl)_Peaks	ENSMUSG00000038267	ENSMUST00000145038	-	34388003	34528579	3' UTR Exon	132616	-7389	0.0041	1	---	protein_coding	ENSMUSG00000038267	Slc22a23	ensembl_havana	16	ENSMUSP00000122376	2	nonsense_mediated_decay	Slc22a23-204	havana	5 (assigned to previous version 7)	8
chr13	34417046	34417281	235	34417168	33	15.98	5.36	13.64	Monolayer_(KDctrl)_Peaks_peak_14027	Monolayer_(KDctrl)_Peaks	ENSMUSG00000038267	ENSMUST00000145038	-	34388003	34528579	3' UTR Exon	111298	-29043	0.0017	1	---	protein_coding	ENSMUSG00000038267	Slc22a23	ensembl_havana	16	ENSMUSP00000122376	2	nonsense_mediated_decay	Slc22a23-204	havana	5 (assigned to previous version 7)	8
chr13	34418222	34418991	769	34418613	63	44.73	10.06	42.04	Monolayer_(KDctrl)_Peaks_peak_14028	Monolayer_(KDctrl)_Peaks	ENSMUSG00000038267	ENSMUST00000145038	-	34388003	34528579	3' UTR Exon	109588	-30219	0.0055	1	---	protein_coding	ENSMUSG00000038267	Slc22a23	ensembl_havana	16	ENSMUSP00000122376	2	nonsense_mediated_decay	Slc22a23-204	havana	5 (assigned to previous version 7)	8
chr13	34516754	34517115	361	34516943	62	52.48	13.16	49.72	Monolayer_(KDctrl)_Peaks_peak_14029	Monolayer_(KDctrl)_Peaks	ENSMUSG00000038267	ENSMUST00000040336	-	34363141	34529166	Intron 1	12051	-153613	0.0022	1	CCDS26446	protein_coding	ENSMUSG00000038267	Slc22a23	ensembl_havana	16	ENSMUSP00000042742	6	protein_coding	Slc22a23-201	ensembl_havana	1 (assigned to previous version 11)	12
chr13	34528373	34529556	1183	34529120	109	84.2	12.69	81.18	Monolayer_(KDctrl)_Peaks_peak_14030	Monolayer_(KDctrl)_Peaks	ENSMUSG00000038267	ENSMUST00000040336	-	34363141	34529166	TSS	0	-165232	0.0048	0.6706	CCDS26446	protein_coding	ENSMUSG00000038267	Slc22a23	ensembl_havana	16	ENSMUSP00000042742	6	protein_coding	Slc22a23-201	ensembl_havana	1 (assigned to previous version 11)	12
chr13	34549141	34549538	397	34549392	30	23.27	9.19	20.82	Monolayer_(KDctrl)_Peaks_peak_14031	Monolayer_(KDctrl)_Peaks	.	.	.	.	.	Intergenic	.	.	.	.	.	.	.	.	.	.	.	.	.	.	.	.	.
chr13	34555909	34556603	694	34556333	49	39.27	11.33	36.63	Monolayer_(KDctrl)_Peaks_peak_14032	Monolayer_(KDctrl)_Peaks	.	.	.	.	.	Intergenic	.	.	.	.	.	.	.	.	.	.	.	.	.	.	.	.	.
chr13	34578445	34578850	405	34578676	47	23.47	5.99	21.01	Monolayer_(KDctrl)_Peaks_peak_14033	Monolayer_(KDctrl)_Peaks	ENSMUSG00000113843	ENSMUST00000220725	-	34577707	34578508	TSS	0	-738	0.0798	0.1576	---	processed_pseudogene	ENSMUSG00000113843	Gm6129	havana	2	---	---	processed_pseudogene	Gm6129-201	havana	NA (assigned to previous version 1)	2
chr13	34581915	34582746	831	34582220	84	53.37	9.01	50.59	Monolayer_(KDctrl)_Peaks_peak_14034	Monolayer_(KDctrl)_Peaks	.	.	.	.	.	Intergenic	.	.	.	.	.	.	.	.	.	.	.	.	.	.	.	.	.
chr13	34586542	34587006	464	34586788	29	10.49	3.91	8.27	Monolayer_(KDctrl)_Peaks_peak_14035	Monolayer_(KDctrl)_Peaks	.	.	.	.	.	Intergenic	.	.	.	.	.	.	.	.	.	.	.	.	.	.	.	.	.
chr13	34592142	34592746	604	34592416	72	71.38	17.93	68.46	Monolayer_(KDctrl)_Peaks_peak_14036	Monolayer_(KDctrl)_Peaks	.	.	.	.	.	Intergenic	.	.	.	.	.	.	.	.	.	.	.	.	.	.	.	.	.
chr13	34644665	34645248	583	34644958	20	12.81	6.22	10.53	Monolayer_(KDctrl)_Peaks_peak_14037	Monolayer_(KDctrl)_Peaks	.	.	.	.	.	Intergenic	.	.	.	.	.	.	.	.	.	.	.	.	.	.	.	.	.
chr13	34646788	34647399	611	34646966	13	6.63	4.15	4.53	Monolayer_(KDctrl)_Peaks_peak_14038	Monolayer_(KDctrl)_Peaks	.	.	.	.	.	Intergenic	.	.	.	.	.	.	.	.	.	.	.	.	.	.	.	.	.
chr13	34750789	34751031	242	34750880	15	8.28	4.74	6.12	Monolayer_(KDctrl)_Peaks_peak_14039	Monolayer_(KDctrl)_Peaks	.	.	.	.	.	Intergenic	.	.	.	.	.	.	.	.	.	.	.	.	.	.	.	.	.
chr13	34820000	34820200	200	34820055	9	3.73	2.96	1.77	Monolayer_(KDctrl)_Peaks_peak_14040	Monolayer_(KDctrl)_Peaks	ENSMUSG00000021411	ENSMUST00000125037	-	34811824	34836665	3' UTR Exon	16465	-8176	0.0081	1	---	protein_coding	ENSMUSG00000021411	Pxdc1	ensembl_havana	17	ENSMUSP00000117791	3	nonsense_mediated_decay	Pxdc1-203	havana	1 (assigned to previous version 2)	3
chr13	34836167	34837246	1079	34836747	168	119.29	11.63	116.03	Monolayer_(KDctrl)_Peaks_peak_14041	Monolayer_(KDctrl)_Peaks	ENSMUSG00000021411	ENSMUST00000125037	-	34811824	34836665	TSS	0	-24343	0.0201	0.462	---	protein_coding	ENSMUSG00000021411	Pxdc1	ensembl_havana	17	ENSMUSP00000117791	3	nonsense_mediated_decay	Pxdc1-203	havana	1 (assigned to previous version 2)	3
chr13	34843523	34843975	452	34843757	47	40.12	12.3	37.47	Monolayer_(KDctrl)_Peaks_peak_14042	Monolayer_(KDctrl)_Peaks	ENSMUSG00000086786	ENSMUST00000154345	+	34836906	34850758	CDS Exon 3	6617	-6783	0.0327	1	---	lncRNA	ENSMUSG00000086786	Gm15908	havana	2	---	---	lncRNA	Gm15908-201	havana	1 (assigned to previous version 1)	2
chr13	34867097	34867763	666	34867410	142	108.76	12.97	105.58	Monolayer_(KDctrl)_Peaks_peak_14043	Monolayer_(KDctrl)_Peaks	.	.	.	.	.	Intergenic	.	.	.	.	.	.	.	.	.	.	.	.	.	.	.	.	.
chr13	34868169	34868547	378	34868289	52	20.96	4.83	18.53	Monolayer_(KDctrl)_Peaks_peak_14044	Monolayer_(KDctrl)_Peaks	.	.	.	.	.	Intergenic	.	.	.	.	.	.	.	.	.	.	.	.	.	.	.	.	.
chr13	34869298	34869708	410	34869491	40	12.68	3.71	10.4	Monolayer_(KDctrl)_Peaks_peak_14045	Monolayer_(KDctrl)_Peaks	.	.	.	.	.	Intergenic	.	.	.	.	.	.	.	.	.	.	.	.	.	.	.	.	.
chr13	34875140	34875668	528	34875442	19	11.86	5.93	9.6	Monolayer_(KDctrl)_Peaks_peak_14046	Monolayer_(KDctrl)_Peaks	.	.	.	.	.	Intergenic	.	.	.	.	.	.	.	.	.	.	.	.	.	.	.	.	.
chr13	34880326	34881127	801	34880957	29	21.99	8.8	19.55	Monolayer_(KDctrl)_Peaks_peak_14047	Monolayer_(KDctrl)_Peaks	.	.	.	.	.	Intergenic	.	.	.	.	.	.	.	.	.	.	.	.	.	.	.	.	.
chr13	34892880	34893898	1018	34893188	101	75.54	11.89	72.59	Monolayer_(KDctrl)_Peaks_peak_14048	Monolayer_(KDctrl)_Peaks	.	.	.	.	.	Intergenic	.	.	.	.	.	.	.	.	.	.	.	.	.	.	.	.	.
chr13	34895505	34895709	204	34895605	49	15.21	3.76	12.88	Monolayer_(KDctrl)_Peaks_peak_14049	Monolayer_(KDctrl)_Peaks	ENSMUSG00000113615	ENSMUST00000222361	+	34895432	34899014	TSS	73	-3305	0.0572	1	---	lncRNA	ENSMUSG00000113615	Gm47150	havana	2	---	---	lncRNA	Gm47150-201	havana	5 (assigned to previous version 1)	2
chr7	109175813	109176216	403	109175931	22	14.76	6.82	12.44	Monolayer_(KDctrl)_Peaks_peak_48466	Monolayer_(KDctrl)_Peaks	ENSMUSG00000031024	ENSMUST00000207745	-	109152220	109302813	5' UTR Exon	126597	-23593	0.0027	1	---	protein_coding	ENSMUSG00000031024	Denn2b	ensembl_havana	14	ENSMUSP00000146934	2	protein_coding	Denn2b-207	havana	3 (assigned to previous version 1)	2
chr13	34910041	34910681	640	34910329	146	143.38	20.69	139.96	Monolayer_(KDctrl)_Peaks_peak_14051	Monolayer_(KDctrl)_Peaks	ENSMUSG00000113457	ENSMUST00000222865	+	34904665	34912645	CDS Exon 2	5376	-1964	0.0803	1	---	lncRNA	ENSMUSG00000113457	Gm47152	havana	2	---	---	lncRNA	Gm47152-201	havana	5 (assigned to previous version 1)	2
chr13	34917495	34918067	572	34917924	51	44.01	12.83	41.32	Monolayer_(KDctrl)_Peaks_peak_14052	Monolayer_(KDctrl)_Peaks	ENSMUSG00000038246	ENSMUST00000039605	+	34918833	34931607	TSS	-766	-13540	0	0	CCDS49232	protein_coding	ENSMUSG00000038246	Fam50b	ensembl_havana	8	ENSMUSP00000046980	7	protein_coding	Fam50b-201	ensembl_havana	1 (assigned to previous version 7)	8
chr13	34948326	34948998	672	34948560	29	15.68	5.85	13.34	Monolayer_(KDctrl)_Peaks_peak_14053	Monolayer_(KDctrl)_Peaks	.	.	.	.	.	Intergenic	.	.	.	.	.	.	.	.	.	.	.	.	.	.	.	.	.
chr13	34950598	34950882	284	34950768	40	26.62	8.23	24.12	Monolayer_(KDctrl)_Peaks_peak_14054	Monolayer_(KDctrl)_Peaks	.	.	.	.	.	Intergenic	.	.	.	.	.	.	.	.	.	.	.	.	.	.	.	.	.
chr13	34968549	34969211	662	34968968	42	31.19	9.7	28.64	Monolayer_(KDctrl)_Peaks_peak_14055	Monolayer_(KDctrl)_Peaks	ENSMUSG00000113484	ENSMUST00000221289	-	34965568	34998528	Intron 2	29317	-2981	0.0201	1	---	lncRNA	ENSMUSG00000113484	Gm47157	havana	2	---	---	lncRNA	Gm47157-201	havana	3 (assigned to previous version 1)	2
chr13	34973200	34973671	471	34973312	17	7.34	3.95	5.22	Monolayer_(KDctrl)_Peaks_peak_14056	Monolayer_(KDctrl)_Peaks	ENSMUSG00000113484	ENSMUST00000221289	-	34965568	34998528	Intron 1	24857	-7632	0.0143	1	---	lncRNA	ENSMUSG00000113484	Gm47157	havana	2	---	---	lncRNA	Gm47157-201	havana	3 (assigned to previous version 1)	2
chr13	34990699	34991013	314	34990875	34	27.88	10.37	25.36	Monolayer_(KDctrl)_Peaks_peak_14057	Monolayer_(KDctrl)_Peaks	ENSMUSG00000113484	ENSMUST00000221289	-	34965568	34998528	Intron 1	7515	-25131	0.0096	1	---	lncRNA	ENSMUSG00000113484	Gm47157	havana	2	---	---	lncRNA	Gm47157-201	havana	3 (assigned to previous version 1)	2
chr13	35058173	35058559	386	35058393	212	167.86	14.34	164.27	Monolayer_(KDctrl)_Peaks_peak_14058	Monolayer_(KDctrl)_Peaks	ENSMUSG00000113170	ENSMUST00000222088	-	35056495	35059416	TSS	857	-1678	0.1324	1	---	lncRNA	ENSMUSG00000113170	Gm36839	havana	2	---	---	lncRNA	Gm36839-201	havana	5 (assigned to previous version 1)	2
chr13	35059214	35060145	931	35059559	121	69.77	8.23	66.86	Monolayer_(KDctrl)_Peaks_peak_14059	Monolayer_(KDctrl)_Peaks	ENSMUSG00000113170	ENSMUST00000222088	-	35056495	35059416	TSS	0	-2719	0.0695	0.2178	---	lncRNA	ENSMUSG00000113170	Gm36839	havana	2	---	---	lncRNA	Gm36839-201	havana	5 (assigned to previous version 1)	2
chr13	35177648	35178465	817	35178119	134	126.17	18.76	122.87	Monolayer_(KDctrl)_Peaks_peak_14060	Monolayer_(KDctrl)_Peaks	ENSMUSG00000021417	ENSMUST00000171229	-	35161731	35178128	TSS	0	-15917	0.0293	0.588	CCDS49234	protein_coding	ENSMUSG00000021417	Eci2	ensembl_havana	16	ENSMUSP00000131735	2	protein_coding	Eci2-211	ensembl_havana	1 (assigned to previous version 7)	8
chr13	35315388	35315903	515	35315612	18	10.93	5.63	8.69	Monolayer_(KDctrl)_Peaks_peak_14061	Monolayer_(KDctrl)_Peaks	.	.	.	.	.	Intergenic	.	.	.	.	.	.	.	.	.	.	.	.	.	.	.	.	.
chr13	35331874	35332266	392	35332132	42	37.64	12.75	35.02	Monolayer_(KDctrl)_Peaks_peak_14062	Monolayer_(KDctrl)_Peaks	.	.	.	.	.	Intergenic	.	.	.	.	.	.	.	.	.	.	.	.	.	.	.	.	.
chr13	35349450	35349748	298	35349528	11	5.12	3.56	3.07	Monolayer_(KDctrl)_Peaks_peak_14063	Monolayer_(KDctrl)_Peaks	.	.	.	.	.	Intergenic	.	.	.	.	.	.	.	.	.	.	.	.	.	.	.	.	.
chr7	109207974	109208379	405	109208256	27	19.95	8.29	17.54	Monolayer_(KDctrl)_Peaks_peak_48467	Monolayer_(KDctrl)_Peaks	ENSMUSG00000031024	ENSMUST00000207745	-	109152220	109302813	5' UTR Exon	94434	-55754	0.0027	1	---	protein_coding	ENSMUSG00000031024	Denn2b	ensembl_havana	14	ENSMUSP00000146934	2	protein_coding	Denn2b-207	havana	3 (assigned to previous version 1)	2
chr13	35373155	35373712	557	35373376	31	24.17	9.36	21.7	Monolayer_(KDctrl)_Peaks_peak_14065	Monolayer_(KDctrl)_Peaks	ENSMUSG00000120502	ENSMUST00000243794	+	35373257	35374157	TSS	0	-445	0.5061	0.8172	---	lncRNA	ENSMUSG00000120502	---	havana_tagene	1	---	---	lncRNA	---	havana_tagene	---	1
chr13	35392094	35392681	587	35392383	117	102.02	15.87	98.88	Monolayer_(KDctrl)_Peaks_peak_14066	Monolayer_(KDctrl)_Peaks	ENSMUSG00000113770	ENSMUST00000222085	-	35372293	35396007	Intron 2	3326	-19801	0.0248	1	---	lncRNA	ENSMUSG00000113770	1700019C18Rik	havana	2	---	---	lncRNA	1700019C18Rik-203	havana	5 (assigned to previous version 1)	2
chr13	35393060	35393388	328	35393182	30	11.56	4.17	9.31	Monolayer_(KDctrl)_Peaks_peak_14067	Monolayer_(KDctrl)_Peaks	ENSMUSG00000113770	ENSMUST00000222085	-	35372293	35396007	Intron 2	2619	-20767	0.0139	1	---	lncRNA	ENSMUSG00000113770	1700019C18Rik	havana	2	---	---	lncRNA	1700019C18Rik-203	havana	5 (assigned to previous version 1)	2
chr13	35410064	35410839	775	35410331	32	24.4	9.2	21.92	Monolayer_(KDctrl)_Peaks_peak_14068	Monolayer_(KDctrl)_Peaks	.	.	.	.	.	Intergenic	.	.	.	.	.	.	.	.	.	.	.	.	.	.	.	.	.
chr13	35441389	35441577	188	35441519	12	5.86	3.85	3.79	Monolayer_(KDctrl)_Peaks_peak_14069	Monolayer_(KDctrl)_Peaks	ENSMUSG00000114237	ENSMUST00000223701	-	35426954	35440505	TSS	-884	-14435	0	0	---	lncRNA	ENSMUSG00000114237	Gm48694	havana	2	---	---	lncRNA	Gm48694-201	havana	---	2
chr13	35579493	35580111	618	35579811	137	137.36	21.33	133.98	Monolayer_(KDctrl)_Peaks_peak_14070	Monolayer_(KDctrl)_Peaks	ENSMUSG00000114838	ENSMUST00000226101	+	35579366	35639816	TSS	127	-59705	0.0102	1	---	lncRNA	ENSMUSG00000114838	Gm48703	havana	2	---	---	lncRNA	Gm48703-201	havana	---	2
chr13	35617879	35618289	410	35618185	34	27.88	10.37	25.36	Monolayer_(KDctrl)_Peaks_peak_14071	Monolayer_(KDctrl)_Peaks	ENSMUSG00000114838	ENSMUST00000226101	+	35579366	35639816	Intron 1	38513	-21527	0.0068	1	---	lncRNA	ENSMUSG00000114838	Gm48703	havana	2	---	---	lncRNA	Gm48703-201	havana	---	2
chr13	35647974	35648197	223	35648075	17	10.02	5.34	7.81	Monolayer_(KDctrl)_Peaks_peak_14072	Monolayer_(KDctrl)_Peaks	.	.	.	.	.	Intergenic	.	.	.	.	.	.	.	.	.	.	.	.	.	.	.	.	.
chr13	35653341	35653764	423	35653532	21	13.78	6.52	11.48	Monolayer_(KDctrl)_Peaks_peak_14073	Monolayer_(KDctrl)_Peaks	.	.	.	.	.	Intergenic	.	.	.	.	.	.	.	.	.	.	.	.	.	.	.	.	.
chr13	35658418	35659133	715	35658738	48	35.8	10.13	33.19	Monolayer_(KDctrl)_Peaks_peak_14074	Monolayer_(KDctrl)_Peaks	.	.	.	.	.	Intergenic	.	.	.	.	.	.	.	.	.	.	.	.	.	.	.	.	.
chr13	35660382	35660582	200	35660477	18	7.72	4	5.58	Monolayer_(KDctrl)_Peaks_peak_14075	Monolayer_(KDctrl)_Peaks	.	.	.	.	.	Intergenic	.	.	.	.	.	.	.	.	.	.	.	.	.	.	.	.	.
chr13	35685741	35686424	683	35686304	30	23.27	9.19	20.82	Monolayer_(KDctrl)_Peaks_peak_14076	Monolayer_(KDctrl)_Peaks	.	.	.	.	.	Intergenic	.	.	.	.	.	.	.	.	.	.	.	.	.	.	.	.	.
chr13	35696098	35696676	578	35696542	24	16.79	7.41	14.44	Monolayer_(KDctrl)_Peaks_peak_14077	Monolayer_(KDctrl)_Peaks	.	.	.	.	.	Intergenic	.	.	.	.	.	.	.	.	.	.	.	.	.	.	.	.	.
chr7	109229026	109229832	806	109229263	44	34.86	10.78	32.26	Monolayer_(KDctrl)_Peaks_peak_48472	Monolayer_(KDctrl)_Peaks	ENSMUSG00000031024	ENSMUST00000207745	-	109152220	109302813	5' UTR Exon	72981	-76806	0.0054	1	---	protein_coding	ENSMUSG00000031024	Denn2b	ensembl_havana	14	ENSMUSP00000146934	2	protein_coding	Denn2b-207	havana	3 (assigned to previous version 1)	2
chr13	35924537	35926063	1526	35925086	171	121.42	11.65	118.16	Monolayer_(KDctrl)_Peaks_peak_14079	Monolayer_(KDctrl)_Peaks	ENSMUSG00000059288	ENSMUST00000163595	+	35925296	36058042	TSS	0	-131979	0.0058	0.5029	CCDS49236	protein_coding	ENSMUSG00000059288	Cdyl	ensembl_havana	15	ENSMUSP00000131784	3	protein_coding	Cdyl-202	ensembl_havana	1 (assigned to previous version 2)	3
chr13	35967013	35967203	190	35967111	19	11.86	5.93	9.6	Monolayer_(KDctrl)_Peaks_peak_14080	Monolayer_(KDctrl)_Peaks	ENSMUSG00000059288	ENSMUST00000226071	+	35946795	36000074	Intron 1	20218	-32871	0.0036	1	---	protein_coding	ENSMUSG00000059288	Cdyl	ensembl_havana	15	---	---	protein_coding_CDS_not_defined	Cdyl-204	havana	---	2
chr13	36000066	36000456	390	36000144	14	7.45	4.45	5.31	Monolayer_(KDctrl)_Peaks_peak_14081	Monolayer_(KDctrl)_Peaks	ENSMUSG00000059288	ENSMUST00000226071	+	35946795	36000074	TTS	53271	0	0.0002	0.023	---	protein_coding	ENSMUSG00000059288	Cdyl	ensembl_havana	15	---	---	protein_coding_CDS_not_defined	Cdyl-204	havana	---	2
chr13	36044842	36045142	300	36044998	33	26.71	10.08	24.2	Monolayer_(KDctrl)_Peaks_peak_14082	Monolayer_(KDctrl)_Peaks	ENSMUSG00000059288	ENSMUST00000163595	+	35925296	36058042	Intron 4	119546	-12900	0.0023	1	CCDS49236	protein_coding	ENSMUSG00000059288	Cdyl	ensembl_havana	15	ENSMUSP00000131784	3	protein_coding	Cdyl-202	ensembl_havana	1 (assigned to previous version 2)	3
chr13	36055036	36055609	573	36055370	27	19.97	8.3	17.56	Monolayer_(KDctrl)_Peaks_peak_14083	Monolayer_(KDctrl)_Peaks	ENSMUSG00000059288	ENSMUST00000163595	+	35925296	36058042	CDS Exon 6	129740	-2433	0.0043	1	CCDS49236	protein_coding	ENSMUSG00000059288	Cdyl	ensembl_havana	15	ENSMUSP00000131784	3	protein_coding	Cdyl-202	ensembl_havana	1 (assigned to previous version 2)	3
chr13	36089763	36090457	694	36090268	166	169.23	22.83	165.64	Monolayer_(KDctrl)_Peaks_peak_14084	Monolayer_(KDctrl)_Peaks	ENSMUSG00000114270	ENSMUST00000225277	+	36089440	36105373	TSS	323	-14916	0.0436	1	---	lncRNA	ENSMUSG00000114270	Gm48746	havana	2	---	---	lncRNA	Gm48746-201	havana	---	2
chr13	36131536	36131741	205	36131549	11	5.12	3.56	3.07	Monolayer_(KDctrl)_Peaks_peak_14085	Monolayer_(KDctrl)_Peaks	.	.	.	.	.	Intergenic	.	.	.	.	.	.	.	.	.	.	.	.	.	.	.	.	.
chr13	36178038	36178508	470	36178236	81	82.48	19.46	79.48	Monolayer_(KDctrl)_Peaks_peak_14086	Monolayer_(KDctrl)_Peaks	ENSMUSG00000114857	ENSMUST00000225071	+	36179436	36198448	TSS	-928	-19940	0	0	---	lncRNA	ENSMUSG00000114857	Gm48770	havana	2	---	---	lncRNA	Gm48770-201	havana	---	2
chr13	36212818	36213055	237	36212943	23	15.77	7.11	13.43	Monolayer_(KDctrl)_Peaks_peak_14087	Monolayer_(KDctrl)_Peaks	ENSMUSG00000114407	ENSMUST00000223888	-	36190708	36373707	Intron 1	160652	-22110	0.0013	1	---	lncRNA	ENSMUSG00000114407	Gm48765	havana	2	---	---	lncRNA	Gm48765-201	havana	---	2
chr13	36301294	36302044	750	36301511	272	247.7	19.19	243.57	Monolayer_(KDctrl)_Peaks_peak_14088	Monolayer_(KDctrl)_Peaks	ENSMUSG00000021420	ENSMUST00000224611	+	36301858	36721572	TSS	0	-419528	0.0004	0.249	CCDS26453	protein_coding	ENSMUSG00000021420	Fars2	ensembl_havana	14	ENSMUSP00000153658	2	protein_coding	Fars2-208	havana	---	2
chr2	37705812	37706090	278	37705931	25	17.82	7.7	15.45	Monolayer_(KDctrl)_Peaks_peak_29120	Monolayer_(KDctrl)_Peaks	ENSMUSG00000035392	ENSMUST00000140552	-	37706928	38177403	TTS	471313	838	0	0	---	protein_coding	ENSMUSG00000035392	Dennd1a	ensembl_havana	18	ENSMUSP00000120998	2	nonsense_mediated_decay	Dennd1a-207	havana	5 (assigned to previous version 7)	8
chr13	36347243	36347569	326	36347403	14	7.45	4.45	5.31	Monolayer_(KDctrl)_Peaks_peak_14090	Monolayer_(KDctrl)_Peaks	ENSMUSG00000021420	ENSMUST00000224241	+	36313883	36721568	5' UTR Exon	33360	-373999	0.0008	1	CCDS26453	protein_coding	ENSMUSG00000021420	Fars2	ensembl_havana	14	ENSMUSP00000153628	2	protein_coding	Fars2-205	havana	---	2
chr1	138909922	138910548	626	138910151	61	46.3	11.04	43.59	Monolayer_(KDctrl)_Peaks_peak_2388	Monolayer_(KDctrl)_Peaks	ENSMUSG00000056268	ENSMUST00000094505	+	138895458	139103782	5' UTR Exon	14464	-193234	0.003	1	CCDS35728	protein_coding	ENSMUSG00000056268	Dennd1b	ensembl_havana	16	ENSMUSP00000092082	4	protein_coding	Dennd1b-201	ensembl_havana	1 (assigned to previous version 5)	6
chr13	36395066	36395333	267	36395148	19	11.86	5.93	9.6	Monolayer_(KDctrl)_Peaks_peak_14092	Monolayer_(KDctrl)_Peaks	ENSMUSG00000021420	ENSMUST00000099582	+	36301841	36721484	5' UTR Exon	93225	-326151	0.0006	1	CCDS26454	protein_coding	ENSMUSG00000021420	Fars2	ensembl_havana	14	ENSMUSP00000097177	3	protein_coding	Fars2-202	ensembl_havana	1 (assigned to previous version 2)	4
chr13	36467019	36467384	365	36467269	17	10.02	5.34	7.81	Monolayer_(KDctrl)_Peaks_peak_14093	Monolayer_(KDctrl)_Peaks	ENSMUSG00000021420	ENSMUST00000225525	+	36301855	36487013	Intron 3	165164	-19629	0.002	1	---	protein_coding	ENSMUSG00000021420	Fars2	ensembl_havana	14	---	---	protein_coding_CDS_not_defined	Fars2-212	havana	---	2
chr13	36595362	36595645	283	36595470	19	11.86	5.93	9.6	Monolayer_(KDctrl)_Peaks_peak_14094	Monolayer_(KDctrl)_Peaks	ENSMUSG00000021420	ENSMUST00000224619	+	36416253	36597725	Intron 4	179109	-2080	0.0016	1	---	protein_coding	ENSMUSG00000021420	Fars2	ensembl_havana	14	---	---	protein_coding_CDS_not_defined	Fars2-209	havana	---	2
chr13	36630310	36630569	259	36630490	17	10.02	5.34	7.81	Monolayer_(KDctrl)_Peaks_peak_14095	Monolayer_(KDctrl)_Peaks	ENSMUSG00000021420	ENSMUST00000224357	+	36530677	36721565	Intron 2	99633	-90996	0.0014	1	---	protein_coding	ENSMUSG00000021420	Fars2	ensembl_havana	14	---	---	protein_coding_CDS_not_defined	Fars2-206	havana	---	2
chr13	36647763	36647957	194	36647905	12	5.86	3.85	3.79	Monolayer_(KDctrl)_Peaks_peak_14096	Monolayer_(KDctrl)_Peaks	ENSMUSG00000021420	ENSMUST00000224357	+	36530677	36721565	Intron 2	117086	-73608	0.001	1	---	protein_coding	ENSMUSG00000021420	Fars2	ensembl_havana	14	---	---	protein_coding_CDS_not_defined	Fars2-206	havana	---	2
chr13	36697084	36697389	305	36697261	21	13.78	6.52	11.48	Monolayer_(KDctrl)_Peaks_peak_14097	Monolayer_(KDctrl)_Peaks	ENSMUSG00000021420	ENSMUST00000224357	+	36530677	36721565	Intron 2	166407	-24176	0.0016	1	---	protein_coding	ENSMUSG00000021420	Fars2	ensembl_havana	14	---	---	protein_coding_CDS_not_defined	Fars2-206	havana	---	2
chr13	36704383	36704622	239	36704483	20	12.81	6.22	10.53	Monolayer_(KDctrl)_Peaks_peak_14098	Monolayer_(KDctrl)_Peaks	ENSMUSG00000021420	ENSMUST00000224357	+	36530677	36721565	Intron 2	173706	-16943	0.0013	1	---	protein_coding	ENSMUSG00000021420	Fars2	ensembl_havana	14	---	---	protein_coding_CDS_not_defined	Fars2-206	havana	---	2
chr13	36718150	36718751	601	36718402	29	20.4	8	17.98	Monolayer_(KDctrl)_Peaks_peak_14099	Monolayer_(KDctrl)_Peaks	ENSMUSG00000021420	ENSMUST00000224357	+	36530677	36721565	Intron 2	187473	-2814	0.0032	1	---	protein_coding	ENSMUSG00000021420	Fars2	ensembl_havana	14	---	---	protein_coding_CDS_not_defined	Fars2-206	havana	---	2
chr13	36759190	36759378	188	36759243	14	6.05	3.68	3.96	Monolayer_(KDctrl)_Peaks_peak_14100	Monolayer_(KDctrl)_Peaks	ENSMUSG00000114387	ENSMUST00000224459	-	36753738	36759909	TSS	531	-5452	0.0306	1	---	lncRNA	ENSMUSG00000114387	Gm48767	havana	2	---	---	lncRNA	Gm48767-201	havana	---	2
chr13	36762391	36763043	652	36762674	30	21.77	8.42	19.34	Monolayer_(KDctrl)_Peaks_peak_14101	Monolayer_(KDctrl)_Peaks	ENSMUSG00000021420	ENSMUST00000224916	+	36301863	36908270	Intron 6	460528	-145227	0.0011	1	---	protein_coding	ENSMUSG00000021420	Fars2	ensembl_havana	14	ENSMUSP00000153019	2	nonsense_mediated_decay	Fars2-210	havana	---	2
chr13	36879836	36880710	874	36880431	183	156.4	16.28	152.89	Monolayer_(KDctrl)_Peaks_peak_14102	Monolayer_(KDctrl)_Peaks	ENSMUSG00000021420	ENSMUST00000224916	+	36301863	36908270	Intron 6	577973	-27560	0.0014	1	---	protein_coding	ENSMUSG00000021420	Fars2	ensembl_havana	14	ENSMUSP00000153019	2	nonsense_mediated_decay	Fars2-210	havana	---	2
chr13	36934182	36934470	288	36934268	15	8.28	4.74	6.12	Monolayer_(KDctrl)_Peaks_peak_14103	Monolayer_(KDctrl)_Peaks	.	.	.	.	.	Intergenic	.	.	.	.	.	.	.	.	.	.	.	.	.	.	.	.	.
chr13	37146983	37147310	327	37147135	28	21.05	8.6	18.63	Monolayer_(KDctrl)_Peaks_peak_14104	Monolayer_(KDctrl)_Peaks	ENSMUSG00000114329	ENSMUST00000224527	+	37147213	37157304	TSS	0	-9994	0.0097	0.2988	---	lncRNA	ENSMUSG00000114329	Gm30489	havana	2	---	---	lncRNA	Gm30489-201	havana	---	2
chr13	37191388	37192079	691	37191749	51	30.19	7.49	27.64	Monolayer_(KDctrl)_Peaks_peak_14105	Monolayer_(KDctrl)_Peaks	ENSMUSG00000039109	ENSMUST00000164727	-	37051152	37234221	Intron 3	42142	-140236	0.0038	1	CCDS26456	protein_coding	ENSMUSG00000039109	F13a1	ensembl_havana	18	ENSMUSP00000128316	2	protein_coding	F13a1-202	ensembl_havana	1 (assigned to previous version 7)	8
chr13	37194547	37195001	454	37194694	54	31.17	7.34	28.62	Monolayer_(KDctrl)_Peaks_peak_14106	Monolayer_(KDctrl)_Peaks	ENSMUSG00000039109	ENSMUST00000164727	-	37051152	37234221	Intron 3	39220	-143395	0.0025	1	CCDS26456	protein_coding	ENSMUSG00000039109	F13a1	ensembl_havana	18	ENSMUSP00000128316	2	protein_coding	F13a1-202	ensembl_havana	1 (assigned to previous version 7)	8
chr13	37195860	37196052	192	37195949	18	4.37	2.56	2.38	Monolayer_(KDctrl)_Peaks_peak_14107	Monolayer_(KDctrl)_Peaks	ENSMUSG00000039109	ENSMUST00000164727	-	37051152	37234221	Intron 3	38169	-144708	0.0011	1	CCDS26456	protein_coding	ENSMUSG00000039109	F13a1	ensembl_havana	18	ENSMUSP00000128316	2	protein_coding	F13a1-202	ensembl_havana	1 (assigned to previous version 7)	8
chr13	37197101	37197306	205	37197113	16	5.64	3.26	3.58	Monolayer_(KDctrl)_Peaks_peak_14108	Monolayer_(KDctrl)_Peaks	ENSMUSG00000039109	ENSMUST00000164727	-	37051152	37234221	Intron 3	36915	-145949	0.0011	1	CCDS26456	protein_coding	ENSMUSG00000039109	F13a1	ensembl_havana	18	ENSMUSP00000128316	2	protein_coding	F13a1-202	ensembl_havana	1 (assigned to previous version 7)	8
chr13	37474643	37474987	344	37474786	29	22.16	8.89	19.72	Monolayer_(KDctrl)_Peaks_peak_14109	Monolayer_(KDctrl)_Peaks	.	.	.	.	.	Intergenic	.	.	.	.	.	.	.	.	.	.	.	.	.	.	.	.	.
chr13	37496528	37496781	253	37496681	18	10.93	5.63	8.69	Monolayer_(KDctrl)_Peaks_peak_14110	Monolayer_(KDctrl)_Peaks	.	.	.	.	.	Intergenic	.	.	.	.	.	.	.	.	.	.	.	.	.	.	.	.	.
chr13	37509433	37509759	326	37509622	31	24.4	9.48	21.93	Monolayer_(KDctrl)_Peaks_peak_14111	Monolayer_(KDctrl)_Peaks	ENSMUSG00000114508	ENSMUST00000224579	+	37510442	37511024	TSS	-683	-1265	0	0	---	lncRNA	ENSMUSG00000114508	Gm47711	havana	2	---	---	lncRNA	Gm47711-201	havana	---	2
chr13	37548392	37548935	543	37548519	39	33.9	11.86	31.31	Monolayer_(KDctrl)_Peaks_peak_14112	Monolayer_(KDctrl)_Peaks	ENSMUSG00000021423	ENSMUST00000021860	+	37529184	37603013	Intron 1	19208	-54078	0.0074	1	CCDS26457	protein_coding	ENSMUSG00000021423	Ly86	ensembl_havana	7	ENSMUSP00000021860	6	protein_coding	Ly86-201	ensembl_havana	1 (assigned to previous version 5)	7
chr13	37568842	37569136	294	37569019	18	10.93	5.63	8.69	Monolayer_(KDctrl)_Peaks_peak_14113	Monolayer_(KDctrl)_Peaks	ENSMUSG00000021423	ENSMUST00000021860	+	37529184	37603013	Intron 3	39658	-33877	0.004	1	CCDS26457	protein_coding	ENSMUSG00000021423	Ly86	ensembl_havana	7	ENSMUSP00000021860	6	protein_coding	Ly86-201	ensembl_havana	1 (assigned to previous version 5)	7
chr13	37612644	37612896	252	37612727	14	7.45	4.45	5.31	Monolayer_(KDctrl)_Peaks_peak_14114	Monolayer_(KDctrl)_Peaks	ENSMUSG00000100760	ENSMUST00000190684	-	37605921	37619126	Intron 2	6230	-6723	0.0192	1	---	lncRNA	ENSMUSG00000100760	Gm4035	havana	2	---	---	lncRNA	Gm4035-202	havana	1 (assigned to previous version 1)	2
chr13	37618138	37618537	399	37618342	21	13.78	6.52	11.48	Monolayer_(KDctrl)_Peaks_peak_14115	Monolayer_(KDctrl)_Peaks	ENSMUSG00000100760	ENSMUST00000190684	-	37605921	37619126	TSS	589	-12217	0.0303	1	---	lncRNA	ENSMUSG00000100760	Gm4035	havana	2	---	---	lncRNA	Gm4035-202	havana	1 (assigned to previous version 1)	2
chr13	37624602	37625188	586	37624870	39	33.74	11.77	31.15	Monolayer_(KDctrl)_Peaks_peak_14116	Monolayer_(KDctrl)_Peaks	ENSMUSG00000114791	ENSMUST00000224029	-	37623569	37624431	TSS	-171	-1033	0	0	---	lncRNA	ENSMUSG00000114791	Gm47730	havana	3	---	---	lncRNA	Gm47730-202	havana	---	2
chr13	37636479	37636670	191	37636557	28	5.82	2.55	3.75	Monolayer_(KDctrl)_Peaks_peak_14117	Monolayer_(KDctrl)_Peaks	ENSMUSG00000099847	ENSMUST00000187093	-	37636188	37637185	TSS	515	-291	0.1924	1	---	lncRNA	ENSMUSG00000099847	Gm29458	havana	2	---	---	lncRNA	Gm29458-201	havana	3 (assigned to previous version 1)	2
chr13	37638245	37638772	527	37638411	110	71.59	9.69	68.68	Monolayer_(KDctrl)_Peaks_peak_14118	Monolayer_(KDctrl)_Peaks	.	.	.	.	.	Intergenic	.	.	.	.	.	.	.	.	.	.	.	.	.	.	.	.	.
chr13	37640973	37641279	306	37641111	62	27.28	5.44	24.77	Monolayer_(KDctrl)_Peaks_peak_14119	Monolayer_(KDctrl)_Peaks	.	.	.	.	.	Intergenic	.	.	.	.	.	.	.	.	.	.	.	.	.	.	.	.	.
chr13	37712980	37713365	385	37713204	43	37.21	12.19	34.59	Monolayer_(KDctrl)_Peaks_peak_14120	Monolayer_(KDctrl)_Peaks	.	.	.	.	.	Intergenic	.	.	.	.	.	.	.	.	.	.	.	.	.	.	.	.	.
chr13	37725855	37726162	307	37725913	24	16.79	7.41	14.44	Monolayer_(KDctrl)_Peaks_peak_14121	Monolayer_(KDctrl)_Peaks	ENSMUSG00000114665	ENSMUST00000225065	+	37726931	37732275	TSS	-769	-6113	0	0	---	lncRNA	ENSMUSG00000114665	Lncbate6	havana	2	---	---	lncRNA	Lncbate6-203	havana	---	2
chr13	37730530	37730717	187	37730586	13	6.53	4.08	4.43	Monolayer_(KDctrl)_Peaks_peak_14122	Monolayer_(KDctrl)_Peaks	ENSMUSG00000114665	ENSMUST00000224218	+	37730846	37733702	TSS	-129	-2985	0	0	---	lncRNA	ENSMUSG00000114665	Lncbate6	havana	2	---	---	lncRNA	Lncbate6-201	havana	---	2
chr13	37803799	37804325	526	37803926	42	27.64	8.22	25.12	Monolayer_(KDctrl)_Peaks_peak_14123	Monolayer_(KDctrl)_Peaks	ENSMUSG00000114404	ENSMUST00000224987	-	37800940	37811548	Intron 3	7223	-2859	0.0497	1	---	lncRNA	ENSMUSG00000114404	Gm40915	havana	2	---	---	lncRNA	Gm40915-201	havana	---	2
chr13	37806431	37806916	485	37806524	46	30.41	8.46	27.86	Monolayer_(KDctrl)_Peaks_peak_14124	Monolayer_(KDctrl)_Peaks	ENSMUSG00000114404	ENSMUST00000224987	-	37800940	37811548	CDS Exon 3	4632	-5491	0.0458	1	---	lncRNA	ENSMUSG00000114404	Gm40915	havana	2	---	---	lncRNA	Gm40915-201	havana	---	2
chr13	37850366	37850692	326	37850565	12	5.86	3.85	3.79	Monolayer_(KDctrl)_Peaks_peak_14125	Monolayer_(KDctrl)_Peaks	ENSMUSG00000114828	ENSMUST00000225734	-	37841012	37850519	TSS	0	-9354	0.0162	0.4709	---	lncRNA	ENSMUSG00000114828	AI463229	havana	2	---	---	lncRNA	AI463229-204	havana	---	2
chr13	37855047	37855392	345	37855260	32	25.55	9.78	23.06	Monolayer_(KDctrl)_Peaks_peak_14126	Monolayer_(KDctrl)_Peaks	.	.	.	.	.	Intergenic	.	.	.	.	.	.	.	.	.	.	.	.	.	.	.	.	.
chr13	37961382	37961818	436	37961508	33	20.54	7.16	18.13	Monolayer_(KDctrl)_Peaks_peak_14127	Monolayer_(KDctrl)_Peaks	ENSMUSG00000039087	ENSMUST00000122842	+	37962376	38077826	TSS	-558	-116008	0	0	---	protein_coding	ENSMUSG00000039087	Rreb1	ensembl_havana	18	ENSMUSP00000117048	2	protein_coding	Rreb1-204	havana	3 (assigned to previous version 7)	8
chr13	37962221	37963140	919	37962976	33	18.32	6.25	15.94	Monolayer_(KDctrl)_Peaks_peak_14128	Monolayer_(KDctrl)_Peaks	ENSMUSG00000039087	ENSMUST00000122842	+	37962376	38077826	TSS	0	-114686	0.0066	0.8315	---	protein_coding	ENSMUSG00000039087	Rreb1	ensembl_havana	18	ENSMUSP00000117048	2	protein_coding	Rreb1-204	havana	3 (assigned to previous version 7)	8
chr6	39529401	39529752	351	39529539	26	13.28	5.33	10.99	Monolayer_(KDctrl)_Peaks_peak_43132	Monolayer_(KDctrl)_Peaks	ENSMUSG00000038456	ENSMUST00000036877	-	39439312	39534802	5' UTR Exon	5050	-90089	0.0037	1	CCDS20023	protein_coding	ENSMUSG00000038456	Dennd2a	ensembl_havana	10	ENSMUSP00000045367	4	protein_coding	Dennd2a-201	ensembl_havana	1 (assigned to previous version 9)	10
chr13	38009642	38011843	2201	38011100	62	32.82	6.74	30.25	Monolayer_(KDctrl)_Peaks_peak_14130	Monolayer_(KDctrl)_Peaks	ENSMUSG00000039087	ENSMUST00000149745	+	38010908	38116668	TSS	0	-104825	0.0089	0.4251	CCDS36634	protein_coding	ENSMUSG00000039087	Rreb1	ensembl_havana	18	ENSMUSP00000121211	2	protein_coding	Rreb1-210	ensembl_havana	1 (assigned to previous version 7)	8
chr6	137760910	137761432	522	137761079	94	90.79	18.34	87.73	Monolayer_(KDctrl)_Peaks_peak_45811	Monolayer_(KDctrl)_Peaks	ENSMUSG00000030225	ENSMUST00000203046	+	137749371	137759976	TTS	11539	934	0	0	---	protein_coding	ENSMUSG00000030225	Dera	ensembl_havana	12	---	---	protein_coding_CDS_not_defined	Dera-202	havana	3 (assigned to previous version 2)	3
chr1	178044729	178045065	336	178044940	60	32.6	6.93	30.03	Monolayer_(KDctrl)_Peaks_peak_3486	Monolayer_(KDctrl)_Peaks	ENSMUSG00000026502	ENSMUST00000159284	+	178015413	178076905	5' UTR Exon	29316	-31840	0.0055	1	---	protein_coding	ENSMUSG00000026502	Desi2	ensembl_havana	14	ENSMUSP00000123860	2	protein_coding	Desi2-203	havana	5 (assigned to previous version 1)	2
chr13	38041428	38042085	657	38041822	170	138.43	14.76	135.04	Monolayer_(KDctrl)_Peaks_peak_14133	Monolayer_(KDctrl)_Peaks	ENSMUSG00000039087	ENSMUST00000138110	+	38041910	38077891	TSS	0	-35806	0.0049	0.2675	---	protein_coding	ENSMUSG00000039087	Rreb1	ensembl_havana	18	ENSMUSP00000116557	2	protein_coding	Rreb1-209	havana	3 (assigned to previous version 7)	8
chr13	38092841	38093435	594	38093154	36	29.85	10.76	27.31	Monolayer_(KDctrl)_Peaks_peak_14134	Monolayer_(KDctrl)_Peaks	ENSMUSG00000039087	ENSMUST00000124373	+	38010908	38131001	3' UTR Exon	81933	-37566	0.005	1	---	protein_coding	ENSMUSG00000039087	Rreb1	ensembl_havana	18	ENSMUSP00000118420	2	nonsense_mediated_decay	Rreb1-206	havana	5 (assigned to previous version 7)	8
chr13	38130805	38131164	359	38130926	16	9.14	5.04	6.95	Monolayer_(KDctrl)_Peaks_peak_14135	Monolayer_(KDctrl)_Peaks	ENSMUSG00000039087	ENSMUST00000162849	+	38130992	38133183	TSS	0	-2019	0.0789	0.4806	---	protein_coding	ENSMUSG00000039087	Rreb1	ensembl_havana	18	ENSMUSP00000124802	2	protein_coding	Rreb1-211	havana	2 (assigned to previous version 1)	2
chr1	178045865	178046389	524	178046061	131	108.98	14.84	105.8	Monolayer_(KDctrl)_Peaks_peak_3487	Monolayer_(KDctrl)_Peaks	ENSMUSG00000026502	ENSMUST00000159284	+	178015413	178076905	5' UTR Exon	30452	-30516	0.0085	1	---	protein_coding	ENSMUSG00000026502	Desi2	ensembl_havana	14	ENSMUSP00000123860	2	protein_coding	Desi2-203	havana	5 (assigned to previous version 1)	2
chr13	38147310	38147660	350	38147552	40	20.38	5.93	17.97	Monolayer_(KDctrl)_Peaks_peak_14137	Monolayer_(KDctrl)_Peaks	.	.	.	.	.	Intergenic	.	.	.	.	.	.	.	.	.	.	.	.	.	.	.	.	.
chr1	178052440	178052648	208	178052551	25	15.62	6.58	13.28	Monolayer_(KDctrl)_Peaks_peak_3488	Monolayer_(KDctrl)_Peaks	ENSMUSG00000026502	ENSMUST00000159284	+	178015413	178076905	5' UTR Exon	37027	-24257	0.0034	1	---	protein_coding	ENSMUSG00000026502	Desi2	ensembl_havana	14	ENSMUSP00000123860	2	protein_coding	Desi2-203	havana	5 (assigned to previous version 1)	2
chr13	38177629	38178273	644	38178114	152	145.82	19.87	142.38	Monolayer_(KDctrl)_Peaks_peak_14139	Monolayer_(KDctrl)_Peaks	ENSMUSG00000021427	ENSMUST00000225246	-	38150581	38178134	TSS	0	-27048	0.0184	0.7845	---	protein_coding	ENSMUSG00000021427	Ssr1	ensembl_havana	11	ENSMUSP00000153120	2	protein_coding	Ssr1-203	havana	---	2
chr13	38220814	38221642	828	38221195	163	163.03	21.87	159.48	Monolayer_(KDctrl)_Peaks_peak_14140	Monolayer_(KDctrl)_Peaks	ENSMUSG00000044566	ENSMUST00000131066	-	38207207	38220914	TSS	0	-13607	0.0074	0.1218	---	protein_coding	ENSMUSG00000044566	Cage1	ensembl_havana	16	ENSMUSP00000122393	2	protein_coding	Cage1-204	havana	1 (assigned to previous version 1)	2
chr13	38248946	38249238	292	38249043	23	15.77	7.11	13.43	Monolayer_(KDctrl)_Peaks_peak_14141	Monolayer_(KDctrl)_Peaks	.	.	.	.	.	Intergenic	.	.	.	.	.	.	.	.	.	.	.	.	.	.	.	.	.
chr13	38254765	38255221	456	38255071	19	11.86	5.93	9.6	Monolayer_(KDctrl)_Peaks_peak_14142	Monolayer_(KDctrl)_Peaks	.	.	.	.	.	Intergenic	.	.	.	.	.	.	.	.	.	.	.	.	.	.	.	.	.
chr13	38307492	38308100	608	38307805	135	130.14	19.67	126.82	Monolayer_(KDctrl)_Peaks_peak_14143	Monolayer_(KDctrl)_Peaks	.	.	.	.	.	Intergenic	.	.	.	.	.	.	.	.	.	.	.	.	.	.	.	.	.
chr13	38335045	38336920	1875	38335389	95	60.7	9.25	57.87	Monolayer_(KDctrl)_Peaks_peak_14144	Monolayer_(KDctrl)_Peaks	ENSMUSG00000054889	ENSMUST00000124830	+	38335270	38382554	TSS	0	-45634	0.0349	0.8801	CCDS49239	protein_coding	ENSMUSG00000054889	Dsp	ensembl_havana	11	ENSMUSP00000115062	2	protein_coding	Dsp-201	ensembl_havana	5 (assigned to previous version 1)	3
chr13	38341620	38342020	400	38341768	48	29.19	7.66	26.66	Monolayer_(KDctrl)_Peaks_peak_14145	Monolayer_(KDctrl)_Peaks	ENSMUSG00000054889	ENSMUST00000127906	+	38335304	38382554	Intron 1	6316	-40534	0.0085	1	---	protein_coding	ENSMUSG00000054889	Dsp	ensembl_havana	11	ENSMUSP00000117252	2	protein_coding	Dsp-202	havana	5 (assigned to previous version 7)	8
chr13	38346720	38347086	366	38346877	31	22.06	8.31	19.62	Monolayer_(KDctrl)_Peaks_peak_14146	Monolayer_(KDctrl)_Peaks	ENSMUSG00000054889	ENSMUST00000127906	+	38335304	38382554	Intron 1	11416	-35468	0.0078	1	---	protein_coding	ENSMUSG00000054889	Dsp	ensembl_havana	11	ENSMUSP00000117252	2	protein_coding	Dsp-202	havana	5 (assigned to previous version 7)	8
chr13	38388602	38389346	744	38388914	161	157.06	20.74	153.56	Monolayer_(KDctrl)_Peaks_peak_14147	Monolayer_(KDctrl)_Peaks	ENSMUSG00000021431	ENSMUST00000223814	+	38388915	38398418	TSS	0	-9072	0.0455	0.5799	---	protein_coding	ENSMUSG00000021431	Snrnp48	ensembl_havana	16	---	---	retained_intron	Snrnp48-205	havana	---	2
chr13	38460599	38460796	197	38460706	13	6.64	4.15	4.53	Monolayer_(KDctrl)_Peaks_peak_14148	Monolayer_(KDctrl)_Peaks	.	.	.	.	.	Intergenic	.	.	.	.	.	.	.	.	.	.	.	.	.	.	.	.	.
chr13	38472334	38472798	464	38472534	29	22.16	8.89	19.72	Monolayer_(KDctrl)_Peaks_peak_14149	Monolayer_(KDctrl)_Peaks	.	.	.	.	.	Intergenic	.	.	.	.	.	.	.	.	.	.	.	.	.	.	.	.	.
chr13	38496279	38496846	567	38496427	15	8.28	4.74	6.12	Monolayer_(KDctrl)_Peaks_peak_14150	Monolayer_(KDctrl)_Peaks	.	.	.	.	.	Intergenic	.	.	.	.	.	.	.	.	.	.	.	.	.	.	.	.	.
chr13	38504178	38504687	509	38504505	88	91.9	20.87	88.83	Monolayer_(KDctrl)_Peaks_peak_14151	Monolayer_(KDctrl)_Peaks	ENSMUSG00000114525	ENSMUST00000225912	+	38504502	38524698	TSS	0	-20011	0.0092	0.3647	---	lncRNA	ENSMUSG00000114525	Gm47990	havana	2	---	---	lncRNA	Gm47990-201	havana	---	2
chr13	38526702	38526965	263	38526787	11	5.12	3.56	3.07	Monolayer_(KDctrl)_Peaks_peak_14152	Monolayer_(KDctrl)_Peaks	.	.	.	.	.	Intergenic	.	.	.	.	.	.	.	.	.	.	.	.	.	.	.	.	.
chr13	38533388	38534450	1062	38533981	33	22.21	7.9	19.77	Monolayer_(KDctrl)_Peaks_peak_14153	Monolayer_(KDctrl)_Peaks	ENSMUSG00000039004	ENSMUST00000171970	+	38529083	38684279	Intron 1	4305	-149829	0.0068	1	CCDS26462	protein_coding	ENSMUSG00000039004	Bmp6	ensembl_havana	7	ENSMUSP00000126999	2	protein_coding	Bmp6-201	ensembl_havana	1 (assigned to previous version 1)	3
chr16	17876099	17876486	387	17876197	26	18.89	8	16.5	Monolayer_(KDctrl)_Peaks_peak_21017	Monolayer_(KDctrl)_Peaks	ENSMUSG00000003531	ENSMUST00000143343	+	17870724	17889225	5' UTR Exon	5375	-12739	0.021	1	CCDS28016	protein_coding	ENSMUSG00000003531	Dgcr6	ensembl_havana	16	ENSMUSP00000123029	2	protein_coding	Dgcr6-203	havana	1 (assigned to previous version 7)	8
chr10	128573145	128573792	647	128573472	89	78.11	15.24	75.15	Monolayer_(KDctrl)_Peaks_peak_7236	Monolayer_(KDctrl)_Peaks	ENSMUSG00000025357	ENSMUST00000219834	-	128556005	128580725	5' UTR Exon	6933	-17140	0.0262	1	---	protein_coding	ENSMUSG00000025357	Dgka	ensembl_havana	9	ENSMUSP00000152021	2	nonsense_mediated_decay	Dgka-203	havana	1 (assigned to previous version 1)	2
chr13	38690287	38690511	224	38690441	15	8.28	4.74	6.12	Monolayer_(KDctrl)_Peaks_peak_14156	Monolayer_(KDctrl)_Peaks	ENSMUSG00000038991	ENSMUST00000160046	-	38684253	38689919	TSS	-368	-6034	0	0	---	protein_coding	ENSMUSG00000038991	Txndc5	ensembl_havana	18	---	---	retained_intron	Txndc5-202	havana	2 (assigned to previous version 1)	2
chr13	38711622	38712749	1127	38712014	162	125.16	13.37	121.87	Monolayer_(KDctrl)_Peaks_peak_14157	Monolayer_(KDctrl)_Peaks	ENSMUSG00000114638	ENSMUST00000224471	+	38711379	38716897	TSS	243	-4148	0.2044	1	---	lncRNA	ENSMUSG00000114638	Gm31834	havana	2	---	---	lncRNA	Gm31834-201	havana	---	2
chr13	38764655	38764984	329	38764784	16	9.14	5.04	6.95	Monolayer_(KDctrl)_Peaks_peak_14158	Monolayer_(KDctrl)_Peaks	.	.	.	.	.	Intergenic	.	.	.	.	.	.	.	.	.	.	.	.	.	.	.	.	.
chr13	38787020	38787206	186	38787121	15	8.28	4.74	6.12	Monolayer_(KDctrl)_Peaks_peak_14159	Monolayer_(KDctrl)_Peaks	ENSMUSG00000038982	ENSMUST00000035899	-	38782817	38819086	3' UTR Exon	31880	-4203	0.0052	1	CCDS26464	protein_coding	ENSMUSG00000038982	Bloc1s5	ensembl_havana	11	ENSMUSP00000036614	7	protein_coding	Bloc1s5-201	ensembl_havana	1 (assigned to previous version 6)	8
chr13	38798055	38798304	249	38798251	11	5.12	3.56	3.07	Monolayer_(KDctrl)_Peaks_peak_14160	Monolayer_(KDctrl)_Peaks	ENSMUSG00000038982	ENSMUST00000224115	-	38776818	38819069	Intron 3	20765	-21237	0.0059	1	---	protein_coding	ENSMUSG00000038982	Bloc1s5	ensembl_havana	11	ENSMUSP00000153650	2	protein_coding	Bloc1s5-202	havana	---	2
chr13	38818493	38819250	757	38819072	149	134.69	17.64	131.34	Monolayer_(KDctrl)_Peaks_peak_14161	Monolayer_(KDctrl)_Peaks	ENSMUSG00000114830	ENSMUST00000224644	+	38818947	38821093	TSS	0	-1843	0.1416	0.4011	---	lncRNA	ENSMUSG00000114830	Gm47400	havana	2	---	---	lncRNA	Gm47400-201	havana	---	2
chr13	38842467	38843348	881	38843067	203	184.42	18.54	180.73	Monolayer_(KDctrl)_Peaks_peak_14162	Monolayer_(KDctrl)_Peaks	ENSMUSG00000001707	ENSMUST00000001757	-	38828183	38843035	TSS	0	-14284	0.0383	0.6451	CCDS26465	protein_coding	ENSMUSG00000001707	Eef1e1	ensembl_havana	9	ENSMUSP00000001757	8	protein_coding	Eef1e1-201	ensembl_havana	1 (assigned to previous version 7)	9
chr13	38852481	38852748	267	38852655	15	8.28	4.74	6.12	Monolayer_(KDctrl)_Peaks_peak_14163	Monolayer_(KDctrl)_Peaks	.	.	.	.	.	Intergenic	.	.	.	.	.	.	.	.	.	.	.	.	.	.	.	.	.
chr13	38970179	38970462	283	38970240	19	11.86	5.93	9.6	Monolayer_(KDctrl)_Peaks_peak_14164	Monolayer_(KDctrl)_Peaks	ENSMUSG00000114319	ENSMUST00000226011	-	38966579	39009732	Intron 1	39270	-3600	0.0066	1	---	lncRNA	ENSMUSG00000114319	Gm47509	havana	2	---	---	lncRNA	Gm47509-203	havana	---	2
chr13	38999208	38999595	387	38999546	20	12.81	6.22	10.53	Monolayer_(KDctrl)_Peaks_peak_14165	Monolayer_(KDctrl)_Peaks	ENSMUSG00000114319	ENSMUST00000226011	-	38966579	39009732	Intron 1	10137	-32629	0.009	1	---	lncRNA	ENSMUSG00000114319	Gm47509	havana	2	---	---	lncRNA	Gm47509-203	havana	---	2
chr13	39000315	39000575	260	39000514	14	7.45	4.45	5.31	Monolayer_(KDctrl)_Peaks_peak_14166	Monolayer_(KDctrl)_Peaks	ENSMUSG00000114319	ENSMUST00000226011	-	38966579	39009732	Intron 1	9157	-33736	0.006	1	---	lncRNA	ENSMUSG00000114319	Gm47509	havana	2	---	---	lncRNA	Gm47509-203	havana	---	2
chr13	39144104	39144946	842	39144496	160	141.13	17	137.73	Monolayer_(KDctrl)_Peaks_peak_14167	Monolayer_(KDctrl)_Peaks	ENSMUSG00000021432	ENSMUST00000167513	-	39116281	39144506	TSS	0	-27823	0.0143	0.4781	CCDS26466	protein_coding	ENSMUSG00000021432	Slc35b3	ensembl_havana	16	ENSMUSP00000126016	2	protein_coding	Slc35b3-202	ensembl_havana	1 (assigned to previous version 1)	3
chr13	39195714	39196179	465	39195915	37	31.46	11.26	28.9	Monolayer_(KDctrl)_Peaks_peak_14168	Monolayer_(KDctrl)_Peaks	.	.	.	.	.	Intergenic	.	.	.	.	.	.	.	.	.	.	.	.	.	.	.	.	.
chr13	39367721	39368081	360	39367835	21	13.78	6.52	11.48	Monolayer_(KDctrl)_Peaks_peak_14169	Monolayer_(KDctrl)_Peaks	.	.	.	.	.	Intergenic	.	.	.	.	.	.	.	.	.	.	.	.	.	.	.	.	.
chr13	39409736	39410169	433	39409901	38	22.97	7.18	20.51	Monolayer_(KDctrl)_Peaks_peak_14170	Monolayer_(KDctrl)_Peaks	.	.	.	.	.	Intergenic	.	.	.	.	.	.	.	.	.	.	.	.	.	.	.	.	.
chr13	39410707	39411318	611	39411027	81	71.02	14.9	68.11	Monolayer_(KDctrl)_Peaks_peak_14171	Monolayer_(KDctrl)_Peaks	.	.	.	.	.	Intergenic	.	.	.	.	.	.	.	.	.	.	.	.	.	.	.	.	.
chr13	39434117	39434322	205	39434260	19	5.42	2.91	3.37	Monolayer_(KDctrl)_Peaks_peak_14172	Monolayer_(KDctrl)_Peaks	.	.	.	.	.	Intergenic	.	.	.	.	.	.	.	.	.	.	.	.	.	.	.	.	.
chr13	39436400	39437341	941	39436919	70	45.04	8.91	42.34	Monolayer_(KDctrl)_Peaks_peak_14173	Monolayer_(KDctrl)_Peaks	.	.	.	.	.	Intergenic	.	.	.	.	.	.	.	.	.	.	.	.	.	.	.	.	.
chr13	39440812	39441116	304	39440919	33	14.47	4.83	12.16	Monolayer_(KDctrl)_Peaks_peak_14174	Monolayer_(KDctrl)_Peaks	.	.	.	.	.	Intergenic	.	.	.	.	.	.	.	.	.	.	.	.	.	.	.	.	.
chr13	39474350	39475001	651	39474733	37	28.74	9.92	26.22	Monolayer_(KDctrl)_Peaks_peak_14175	Monolayer_(KDctrl)_Peaks	.	.	.	.	.	Intergenic	.	.	.	.	.	.	.	.	.	.	.	.	.	.	.	.	.
chr13	39505234	39505440	206	39505342	15	8.28	4.74	6.12	Monolayer_(KDctrl)_Peaks_peak_14176	Monolayer_(KDctrl)_Peaks	.	.	.	.	.	Intergenic	.	.	.	.	.	.	.	.	.	.	.	.	.	.	.	.	.
chr13	39510259	39510443	184	39510405	16	9.14	5.04	6.95	Monolayer_(KDctrl)_Peaks_peak_14177	Monolayer_(KDctrl)_Peaks	.	.	.	.	.	Intergenic	.	.	.	.	.	.	.	.	.	.	.	.	.	.	.	.	.
chr13	39544027	39544240	213	39544123	13	6.64	4.15	4.53	Monolayer_(KDctrl)_Peaks_peak_14178	Monolayer_(KDctrl)_Peaks	.	.	.	.	.	Intergenic	.	.	.	.	.	.	.	.	.	.	.	.	.	.	.	.	.
chr13	40002582	40003243	661	40003116	41	36.39	12.45	33.77	Monolayer_(KDctrl)_Peaks_peak_14179	Monolayer_(KDctrl)_Peaks	.	.	.	.	.	Intergenic	.	.	.	.	.	.	.	.	.	.	.	.	.	.	.	.	.
chr13	40052047	40053177	1130	40052154	16	9.14	5.04	6.95	Monolayer_(KDctrl)_Peaks_peak_14180	Monolayer_(KDctrl)_Peaks	.	.	.	.	.	Intergenic	.	.	.	.	.	.	.	.	.	.	.	.	.	.	.	.	.
chr13	40076528	40077226	698	40076743	60	55.36	15.02	52.58	Monolayer_(KDctrl)_Peaks_peak_14181	Monolayer_(KDctrl)_Peaks	.	.	.	.	.	Intergenic	.	.	.	.	.	.	.	.	.	.	.	.	.	.	.	.	.
chr13	40214707	40215251	544	40214904	54	51.58	15.37	48.82	Monolayer_(KDctrl)_Peaks_peak_14182	Monolayer_(KDctrl)_Peaks	ENSMUSG00000047094	ENSMUST00000224909	-	40155358	40441488	3' UTR Exon	226237	-59349	0.0019	1	---	protein_coding	ENSMUSG00000047094	Ofcc1	ensembl_havana	10	ENSMUSP00000153016	2	nonsense_mediated_decay	Ofcc1-203	havana	---	2
chr13	40292597	40292838	241	40292732	15	8.28	4.74	6.12	Monolayer_(KDctrl)_Peaks_peak_14183	Monolayer_(KDctrl)_Peaks	ENSMUSG00000047094	ENSMUST00000224909	-	40155358	40441488	3' UTR Exon	148650	-137239	0.0008	1	---	protein_coding	ENSMUSG00000047094	Ofcc1	ensembl_havana	10	ENSMUSP00000153016	2	nonsense_mediated_decay	Ofcc1-203	havana	---	2
chr13	40319561	40320233	672	40319909	37	31.46	11.26	28.9	Monolayer_(KDctrl)_Peaks_peak_14184	Monolayer_(KDctrl)_Peaks	ENSMUSG00000047094	ENSMUST00000224909	-	40155358	40441488	3' UTR Exon	121255	-164203	0.0024	1	---	protein_coding	ENSMUSG00000047094	Ofcc1	ensembl_havana	10	ENSMUSP00000153016	2	nonsense_mediated_decay	Ofcc1-203	havana	---	2
chr13	40386315	40386563	248	40386512	13	6.64	4.15	4.53	Monolayer_(KDctrl)_Peaks_peak_14185	Monolayer_(KDctrl)_Peaks	ENSMUSG00000047094	ENSMUST00000224909	-	40155358	40441488	Intron 5	54925	-230957	0.0009	1	---	protein_coding	ENSMUSG00000047094	Ofcc1	ensembl_havana	10	ENSMUSP00000153016	2	nonsense_mediated_decay	Ofcc1-203	havana	---	2
chr13	40759255	40760092	837	40759695	178	160	17.87	156.47	Monolayer_(KDctrl)_Peaks_peak_14186	Monolayer_(KDctrl)_Peaks	ENSMUSG00000114198	ENSMUST00000223618	-	40712796	40759956	TSS	0	-46459	0.0149	0.8377	---	lncRNA	ENSMUSG00000114198	Gm47039	havana	2	---	---	lncRNA	Gm47039-201	havana	---	2
chr13	40793081	40793747	666	40793360	64	48.94	11.3	46.2	Monolayer_(KDctrl)_Peaks_peak_14187	Monolayer_(KDctrl)_Peaks	.	.	.	.	.	Intergenic	.	.	.	.	.	.	.	.	.	.	.	.	.	.	.	.	.
chr13	40804502	40804919	417	40804752	86	78.71	16.29	75.74	Monolayer_(KDctrl)_Peaks_peak_14188	Monolayer_(KDctrl)_Peaks	.	.	.	.	.	Intergenic	.	.	.	.	.	.	.	.	.	.	.	.	.	.	.	.	.
chr13	40813588	40814080	492	40813874	16	8.99	4.96	6.81	Monolayer_(KDctrl)_Peaks_peak_14189	Monolayer_(KDctrl)_Peaks	.	.	.	.	.	Intergenic	.	.	.	.	.	.	.	.	.	.	.	.	.	.	.	.	.
chr13	40870519	40870839	320	40870812	12	5.5	3.64	3.44	Monolayer_(KDctrl)_Peaks_peak_14190	Monolayer_(KDctrl)_Peaks	ENSMUSG00000021359	ENSMUST00000224665	-	40870208	40887452	TTS	16613	-311	0.0186	1	---	protein_coding	ENSMUSG00000021359	Tfap2a	ensembl_havana	17	ENSMUSP00000153667	2	protein_coding	Tfap2a-206	havana	---	2
chr13	40876114	40876946	832	40876631	218	189.71	17.17	185.99	Monolayer_(KDctrl)_Peaks_peak_14191	Monolayer_(KDctrl)_Peaks	ENSMUSG00000114936	ENSMUST00000224038	+	40876586	40878926	TSS	0	-1980	0.1542	0.4334	---	lncRNA	ENSMUSG00000114936	Gm47061	havana	2	---	---	lncRNA	Gm47061-201	havana	---	2
chr13	40884237	40885189	952	40884384	110	50.82	6.14	48.08	Monolayer_(KDctrl)_Peaks_peak_14192	Monolayer_(KDctrl)_Peaks	ENSMUSG00000021359	ENSMUST00000224319	-	40869498	40885084	TSS	0	-14739	0.0544	0.8898	---	protein_coding	ENSMUSG00000021359	Tfap2a	ensembl_havana	17	---	---	protein_coding_CDS_not_defined	Tfap2a-205	havana	---	2
chr13	40887081	40887724	643	40887425	112	48.99	5.78	46.26	Monolayer_(KDctrl)_Peaks_peak_14193	Monolayer_(KDctrl)_Peaks	ENSMUSG00000021359	ENSMUST00000223908	-	40874580	40887255	TSS	0	-12501	0.0138	0.2717	---	protein_coding	ENSMUSG00000021359	Tfap2a	ensembl_havana	17	---	---	retained_intron	Tfap2a-204	havana	---	2
chr13	40889345	40890018	673	40889617	40	8.18	2.68	6.03	Monolayer_(KDctrl)_Peaks_peak_14194	Monolayer_(KDctrl)_Peaks	ENSMUSG00000021359	ENSMUST00000224999	-	40870200	40888397	TSS	-948	-19145	0	0	---	protein_coding	ENSMUSG00000021359	Tfap2a	ensembl_havana	17	ENSMUSP00000153522	2	protein_coding	Tfap2a-208	havana	---	2
chr13	40902508	40902738	230	40902673	14	7.45	4.45	5.31	Monolayer_(KDctrl)_Peaks_peak_14195	Monolayer_(KDctrl)_Peaks	.	.	.	.	.	Intergenic	.	.	.	.	.	.	.	.	.	.	.	.	.	.	.	.	.
chr13	40996849	40997148	299	40997051	21	13.78	6.52	11.48	Monolayer_(KDctrl)_Peaks_peak_14196	Monolayer_(KDctrl)_Peaks	.	.	.	.	.	Intergenic	.	.	.	.	.	.	.	.	.	.	.	.	.	.	.	.	.
chr13	41008046	41008323	277	41008203	18	10.93	5.63	8.69	Monolayer_(KDctrl)_Peaks_peak_14197	Monolayer_(KDctrl)_Peaks	.	.	.	.	.	Intergenic	.	.	.	.	.	.	.	.	.	.	.	.	.	.	.	.	.
chr13	41013071	41013678	607	41013421	29	22.16	8.89	19.72	Monolayer_(KDctrl)_Peaks_peak_14198	Monolayer_(KDctrl)_Peaks	ENSMUSG00000021360	ENSMUST00000110191	+	41013230	41114364	TSS	0	-100686	0.0044	0.7385	CCDS36637	protein_coding	ENSMUSG00000021360	Gcnt2	ensembl_havana	17	ENSMUSP00000105820	3	protein_coding	Gcnt2-203	ensembl_havana	1 (assigned to previous version 8)	10
chr13	41070045	41070479	434	41070261	75	31.28	5.26	28.72	Monolayer_(KDctrl)_Peaks_peak_14199	Monolayer_(KDctrl)_Peaks	ENSMUSG00000021360	ENSMUST00000225759	+	41071126	41107266	TSS	-647	-36787	0	0	---	protein_coding	ENSMUSG00000021360	Gcnt2	ensembl_havana	17	ENSMUSP00000153207	2	protein_coding	Gcnt2-205	havana	---	2
chr13	41070895	41071413	518	41071084	94	42.59	5.92	39.91	Monolayer_(KDctrl)_Peaks_peak_14200	Monolayer_(KDctrl)_Peaks	ENSMUSG00000021360	ENSMUST00000225759	+	41071126	41107266	TSS	0	-35853	0.008	0.5549	---	protein_coding	ENSMUSG00000021360	Gcnt2	ensembl_havana	17	ENSMUSP00000153207	2	protein_coding	Gcnt2-205	havana	---	2
chr13	41074747	41075370	623	41075009	151	91.83	9.06	88.76	Monolayer_(KDctrl)_Peaks_peak_14201	Monolayer_(KDctrl)_Peaks	ENSMUSG00000021360	ENSMUST00000067778	+	41071077	41114369	Intron 1	3670	-38999	0.0144	1	CCDS26469	protein_coding	ENSMUSG00000021360	Gcnt2	ensembl_havana	17	ENSMUSP00000066467	7	protein_coding	Gcnt2-201	ensembl_havana	1 (assigned to previous version 6)	8
chr13	41077576	41077781	205	41077676	33	9.58	3.34	7.38	Monolayer_(KDctrl)_Peaks_peak_14202	Monolayer_(KDctrl)_Peaks	ENSMUSG00000021360	ENSMUST00000067778	+	41071077	41114369	Intron 1	6499	-36588	0.0048	1	CCDS26469	protein_coding	ENSMUSG00000021360	Gcnt2	ensembl_havana	17	ENSMUSP00000066467	7	protein_coding	Gcnt2-201	ensembl_havana	1 (assigned to previous version 6)	8
chr13	41094950	41095161	211	41095038	17	10.02	5.34	7.81	Monolayer_(KDctrl)_Peaks_peak_14203	Monolayer_(KDctrl)_Peaks	ENSMUSG00000021360	ENSMUST00000067778	+	41071077	41114369	Intron 1	23873	-19208	0.0049	1	CCDS26469	protein_coding	ENSMUSG00000021360	Gcnt2	ensembl_havana	17	ENSMUSP00000066467	7	protein_coding	Gcnt2-201	ensembl_havana	1 (assigned to previous version 6)	8
chr13	41106824	41107120	296	41107032	13	6.64	4.15	4.53	Monolayer_(KDctrl)_Peaks_peak_14204	Monolayer_(KDctrl)_Peaks	ENSMUSG00000021360	ENSMUST00000225996	+	41106891	41111705	TSS	0	-4585	0.0478	0.7744	---	protein_coding	ENSMUSG00000021360	Gcnt2	ensembl_havana	17	---	---	retained_intron	Gcnt2-206	havana	---	2
chr13	41124600	41125092	492	41124956	56	52.74	15.2	49.97	Monolayer_(KDctrl)_Peaks_peak_14205	Monolayer_(KDctrl)_Peaks	ENSMUSG00000086693	ENSMUST00000245860	-	41109896	41154624	Intron 1	29532	-14704	0.011	1	---	lncRNA	ENSMUSG00000086693	A730081D07Rik	havana	3	---	---	lncRNA	A730081D07Rik-202	havana_tagene	---	1
chr13	41131183	41131374	191	41131253	21	13.78	6.52	11.48	Monolayer_(KDctrl)_Peaks_peak_14206	Monolayer_(KDctrl)_Peaks	ENSMUSG00000086693	ENSMUST00000245860	-	41109896	41154624	Intron 1	23250	-21287	0.0043	1	---	lncRNA	ENSMUSG00000086693	A730081D07Rik	havana	3	---	---	lncRNA	A730081D07Rik-202	havana_tagene	---	1
chr13	41136318	41136606	288	41136458	57	48.55	12.99	45.82	Monolayer_(KDctrl)_Peaks_peak_14207	Monolayer_(KDctrl)_Peaks	ENSMUSG00000086693	ENSMUST00000245860	-	41109896	41154624	Intron 1	18018	-26422	0.0065	1	---	lncRNA	ENSMUSG00000086693	A730081D07Rik	havana	3	---	---	lncRNA	A730081D07Rik-202	havana_tagene	---	1
chr13	41139469	41139787	318	41139705	21	10.73	4.98	8.5	Monolayer_(KDctrl)_Peaks_peak_14208	Monolayer_(KDctrl)_Peaks	ENSMUSG00000086693	ENSMUST00000245860	-	41109896	41154624	Intron 1	14837	-29573	0.0071	1	---	lncRNA	ENSMUSG00000086693	A730081D07Rik	havana	3	---	---	lncRNA	A730081D07Rik-202	havana_tagene	---	1
chr13	41153678	41154968	1290	41154687	136	112.98	14.88	109.76	Monolayer_(KDctrl)_Peaks_peak_14209	Monolayer_(KDctrl)_Peaks	ENSMUSG00000038683	ENSMUST00000174527	+	41154736	41161743	TSS	0	-6775	0.0332	0.1805	---	protein_coding	ENSMUSG00000038683	Pak1ip1	ensembl_havana	17	---	---	protein_coding_CDS_not_defined	Pak1ip1-204	havana	3 (assigned to previous version 7)	8
chr13	41169463	41170208	745	41169765	224	218.93	21.79	215.01	Monolayer_(KDctrl)_Peaks_peak_14210	Monolayer_(KDctrl)_Peaks	ENSMUSG00000021361	ENSMUST00000021790	+	41169768	41176063	TSS	0	-5855	0.07	0.5912	CCDS26470	protein_coding	ENSMUSG00000021361	Tmem14c	ensembl_havana	8	ENSMUSP00000021790	6	protein_coding	Tmem14c-201	ensembl_havana	1 (assigned to previous version 5)	7
chr13	41392224	41392413	189	41392243	11	5.12	3.56	3.07	Monolayer_(KDctrl)_Peaks_peak_14211	Monolayer_(KDctrl)_Peaks	ENSMUSG00000114247	ENSMUST00000244355	+	41389795	41391265	TTS	2429	959	0	0	---	lncRNA	ENSMUSG00000114247	Gm32063	havana	3	---	---	lncRNA	Gm32063-208	havana_tagene	---	1
chr13	41402899	41403982	1083	41403379	247	218.24	17.9	214.32	Monolayer_(KDctrl)_Peaks_peak_14212	Monolayer_(KDctrl)_Peaks	ENSMUSG00000091264	ENSMUST00000165561	+	41403320	41430054	TSS	0	-26072	0.0248	0.6116	CCDS49246	protein_coding	ENSMUSG00000091264	Smim13	ensembl_havana	4	ENSMUSP00000130956	3	protein_coding	Smim13-201	ensembl_havana	1 (assigned to previous version 2)	4
chr13	41436828	41437036	208	41436927	13	6.64	4.15	4.53	Monolayer_(KDctrl)_Peaks_peak_14213	Monolayer_(KDctrl)_Peaks	.	.	.	.	.	Intergenic	.	.	.	.	.	.	.	.	.	.	.	.	.	.	.	.	.
chr13	41456267	41456639	372	41456341	20	12.81	6.22	10.53	Monolayer_(KDctrl)_Peaks_peak_14214	Monolayer_(KDctrl)_Peaks	.	.	.	.	.	Intergenic	.	.	.	.	.	.	.	.	.	.	.	.	.	.	.	.	.
chr13	41474910	41475277	367	41475162	17	10.02	5.34	7.81	Monolayer_(KDctrl)_Peaks_peak_14215	Monolayer_(KDctrl)_Peaks	ENSMUSG00000021365	ENSMUST00000021794	-	41463057	41640770	Intron 3	165493	-11853	0.0021	1	CCDS49247	protein_coding	ENSMUSG00000021365	Nedd9	ensembl_havana	16	ENSMUSP00000021794	7	protein_coding	Nedd9-201	ensembl_havana	1 (assigned to previous version 12)	14
chr13	41512004	41512683	679	41512471	185	177.61	20.49	173.96	Monolayer_(KDctrl)_Peaks_peak_14216	Monolayer_(KDctrl)_Peaks	ENSMUSG00000021365	ENSMUST00000163623	-	41463396	41512724	TSS	41	-48608	0.0138	1	CCDS36640	protein_coding	ENSMUSG00000021365	Nedd9	ensembl_havana	16	ENSMUSP00000125773	2	protein_coding	Nedd9-202	ensembl_havana	1 (assigned to previous version 1)	3
chr13	41520231	41521279	1048	41520686	96	75.88	12.92	72.93	Monolayer_(KDctrl)_Peaks_peak_14217	Monolayer_(KDctrl)_Peaks	ENSMUSG00000021365	ENSMUST00000225053	-	41491292	41640719	Intron 2	119440	-28939	0.007	1	---	protein_coding	ENSMUSG00000021365	Nedd9	ensembl_havana	16	---	---	retained_intron	Nedd9-205	havana	---	2
chr13	41535335	41535553	218	41535426	10	4.41	3.26	2.4	Monolayer_(KDctrl)_Peaks_peak_14218	Monolayer_(KDctrl)_Peaks	ENSMUSG00000021365	ENSMUST00000225053	-	41491292	41640719	Intron 2	105166	-44043	0.0015	1	---	protein_coding	ENSMUSG00000021365	Nedd9	ensembl_havana	16	---	---	retained_intron	Nedd9-205	havana	---	2
chr10	128578537	128578740	203	128578642	42	16.43	4.53	14.08	Monolayer_(KDctrl)_Peaks_peak_7237	Monolayer_(KDctrl)_Peaks	ENSMUSG00000025357	ENSMUST00000219834	-	128556005	128580725	5' UTR Exon	1985	-22532	0.0083	1	---	protein_coding	ENSMUSG00000025357	Dgka	ensembl_havana	9	ENSMUSP00000152021	2	nonsense_mediated_decay	Dgka-203	havana	1 (assigned to previous version 1)	2
chr13	41558624	41558891	267	41558731	30	13.91	5	11.6	Monolayer_(KDctrl)_Peaks_peak_14220	Monolayer_(KDctrl)_Peaks	ENSMUSG00000021365	ENSMUST00000225053	-	41491292	41640719	Intron 2	81828	-67332	0.0018	1	---	protein_coding	ENSMUSG00000021365	Nedd9	ensembl_havana	16	---	---	retained_intron	Nedd9-205	havana	---	2
chr13	41572431	41572991	560	41572551	20	12.81	6.22	10.53	Monolayer_(KDctrl)_Peaks_peak_14221	Monolayer_(KDctrl)_Peaks	ENSMUSG00000021365	ENSMUST00000225053	-	41491292	41640719	Intron 2	67728	-81139	0.0038	1	---	protein_coding	ENSMUSG00000021365	Nedd9	ensembl_havana	16	---	---	retained_intron	Nedd9-205	havana	---	2
chr13	41600382	41600706	324	41600508	14	7.25	4.34	5.13	Monolayer_(KDctrl)_Peaks_peak_14222	Monolayer_(KDctrl)_Peaks	ENSMUSG00000021365	ENSMUST00000021794	-	41463057	41640770	5' UTR Exon	40064	-137325	0.0018	1	CCDS49247	protein_coding	ENSMUSG00000021365	Nedd9	ensembl_havana	16	ENSMUSP00000021794	7	protein_coding	Nedd9-201	ensembl_havana	1 (assigned to previous version 12)	14
chr13	41629749	41630554	805	41629939	57	45.76	11.84	43.06	Monolayer_(KDctrl)_Peaks_peak_14223	Monolayer_(KDctrl)_Peaks	ENSMUSG00000114537	ENSMUST00000223906	-	41630002	41631377	TSS	823	0	0.4019	0.6861	---	TEC	ENSMUSG00000114537	Gm48569	havana	2	---	---	TEC	Gm48569-201	havana	---	2
chr13	41640242	41640932	690	41640615	99	87.99	15.93	84.95	Monolayer_(KDctrl)_Peaks_peak_14224	Monolayer_(KDctrl)_Peaks	ENSMUSG00000021365	ENSMUST00000225297	-	41594581	41640837	TSS	0	-45661	0.0129	0.8625	---	protein_coding	ENSMUSG00000021365	Nedd9	ensembl_havana	16	---	---	protein_coding_CDS_not_defined	Nedd9-206	havana	---	2
chr13	41685979	41686566	587	41686286	43	38.91	13.04	36.27	Monolayer_(KDctrl)_Peaks_peak_14225	Monolayer_(KDctrl)_Peaks	ENSMUSG00000114585	ENSMUST00000224440	+	41640606	41698044	Intron 2	45373	-11478	0.0102	1	---	lncRNA	ENSMUSG00000114585	Gm32401	havana	3	---	---	lncRNA	Gm32401-201	havana	---	2
chr13	41737177	41737590	413	41737314	24	16.79	7.41	14.44	Monolayer_(KDctrl)_Peaks_peak_14226	Monolayer_(KDctrl)_Peaks	.	.	.	.	.	Intergenic	.	.	.	.	.	.	.	.	.	.	.	.	.	.	.	.	.
chr13	41758775	41759772	997	41759123	305	267.63	17.97	263.36	Monolayer_(KDctrl)_Peaks_peak_14227	Monolayer_(KDctrl)_Peaks	ENSMUSG00000087370	ENSMUST00000129449	+	41759692	41794832	TSS	0	-35060	0.0023	0.0812	CCDS49248	protein_coding	ENSMUSG00000087370	Tmem170b	ensembl_havana	4	ENSMUSP00000131144	2	protein_coding	Tmem170b-201	ensembl_havana	5 (assigned to previous version 2)	3
chr11	88929218	88929690	472	88929571	46	36.83	11.1	34.21	Monolayer_(KDctrl)_Peaks_peak_9618	Monolayer_(KDctrl)_Peaks	ENSMUSG00000000276	ENSMUST00000000285	-	88928408	88951575	TTS	21885	-810	0.0204	1	CCDS25234	protein_coding	ENSMUSG00000000276	Dgke	ensembl_havana	12	ENSMUSP00000000285	3	protein_coding	Dgke-201	ensembl	1 (assigned to previous version 8)	9
chr13	41797229	41797645	416	41797429	32	25.55	9.78	23.06	Monolayer_(KDctrl)_Peaks_peak_14229	Monolayer_(KDctrl)_Peaks	.	.	.	.	.	Intergenic	.	.	.	.	.	.	.	.	.	.	.	.	.	.	.	.	.
chr13	41815804	41816663	859	41816393	132	117.26	16.75	114.02	Monolayer_(KDctrl)_Peaks_peak_14230	Monolayer_(KDctrl)_Peaks	.	.	.	.	.	Intergenic	.	.	.	.	.	.	.	.	.	.	.	.	.	.	.	.	.
chr13	41858944	41859470	526	41859304	57	48.55	12.99	45.82	Monolayer_(KDctrl)_Peaks_peak_14231	Monolayer_(KDctrl)_Peaks	.	.	.	.	.	Intergenic	.	.	.	.	.	.	.	.	.	.	.	.	.	.	.	.	.
chr13	41903982	41904309	327	41904211	28	21.05	8.6	18.63	Monolayer_(KDctrl)_Peaks_peak_14232	Monolayer_(KDctrl)_Peaks	.	.	.	.	.	Intergenic	.	.	.	.	.	.	.	.	.	.	.	.	.	.	.	.	.
chr13	42094630	42095128	498	42094939	15	8.28	4.74	6.12	Monolayer_(KDctrl)_Peaks_peak_14233	Monolayer_(KDctrl)_Peaks	.	.	.	.	.	Intergenic	.	.	.	.	.	.	.	.	.	.	.	.	.	.	.	.	.
chr13	42202990	42203334	344	42203072	62	18.81	3.8	16.42	Monolayer_(KDctrl)_Peaks_peak_14234	Monolayer_(KDctrl)_Peaks	ENSMUSG00000100071	ENSMUST00000186134	+	42202810	42203764	TSS	180	-430	0.3613	1	---	lncRNA	ENSMUSG00000100071	Gm28707	havana	2	---	---	lncRNA	Gm28707-201	havana	3 (assigned to previous version 1)	2
chr13	42204747	42206470	1723	42205179	145	86.7	8.81	83.67	Monolayer_(KDctrl)_Peaks_peak_14235	Monolayer_(KDctrl)_Peaks	ENSMUSG00000021366	ENSMUST00000220525	+	42205880	42308108	TSS	0	-101638	0.0058	0.3428	---	protein_coding	ENSMUSG00000021366	Hivep1	ensembl_havana	9	ENSMUSP00000152436	2	protein_coding	Hivep1-202	havana	3 (assigned to previous version 1)	2
chr13	42261772	42262415	643	42262122	31	24.4	9.48	21.93	Monolayer_(KDctrl)_Peaks_peak_14236	Monolayer_(KDctrl)_Peaks	ENSMUSG00000021366	ENSMUST00000220525	+	42205880	42308108	Intron 2	55892	-45693	0.0063	1	---	protein_coding	ENSMUSG00000021366	Hivep1	ensembl_havana	9	ENSMUSP00000152436	2	protein_coding	Hivep1-202	havana	3 (assigned to previous version 1)	2
chr13	42303312	42303919	607	42303520	16	9.14	5.04	6.95	Monolayer_(KDctrl)_Peaks_peak_14237	Monolayer_(KDctrl)_Peaks	ENSMUSG00000021366	ENSMUST00000220525	+	42205880	42308108	Intron 3	97432	-4189	0.0059	1	---	protein_coding	ENSMUSG00000021366	Hivep1	ensembl_havana	9	ENSMUSP00000152436	2	protein_coding	Hivep1-202	havana	3 (assigned to previous version 1)	2
chr13	42309458	42309854	396	42309602	25	17.84	7.71	15.46	Monolayer_(KDctrl)_Peaks_peak_14238	Monolayer_(KDctrl)_Peaks	ENSMUSG00000021366	ENSMUST00000222491	+	42310610	42312765	TSS	-756	-2911	0	0	---	protein_coding	ENSMUSG00000021366	Hivep1	ensembl_havana	9	---	---	protein_coding_CDS_not_defined	Hivep1-204	havana	3 (assigned to previous version 1)	2
chr13	42387266	42387974	708	42387737	17	10.02	5.34	7.81	Monolayer_(KDctrl)_Peaks_peak_14239	Monolayer_(KDctrl)_Peaks	.	.	.	.	.	Intergenic	.	.	.	.	.	.	.	.	.	.	.	.	.	.	.	.	.
chr13	42398133	42398456	323	42398360	18	10.93	5.63	8.69	Monolayer_(KDctrl)_Peaks_peak_14240	Monolayer_(KDctrl)_Peaks	.	.	.	.	.	Intergenic	.	.	.	.	.	.	.	.	.	.	.	.	.	.	.	.	.
chr13	42454010	42455213	1203	42454894	24	13.56	5.79	11.27	Monolayer_(KDctrl)_Peaks_peak_14241	Monolayer_(KDctrl)_Peaks	ENSMUSG00000021367	ENSMUST00000021796	+	42454952	42461467	TSS	0	-6254	0.0402	0.2176	CCDS26474	protein_coding	ENSMUSG00000021367	Edn1	ensembl_havana	9	ENSMUSP00000021796	8	protein_coding	Edn1-201	ensembl_havana	1 (assigned to previous version 8)	9
chr5	108799651	108800091	440	108799844	24	13.92	5.96	11.61	Monolayer_(KDctrl)_Peaks_peak_40745	Monolayer_(KDctrl)_Peaks	ENSMUSG00000004815	ENSMUST00000139169	-	108798723	108801359	TTS	1268	-928	0.1672	1	---	protein_coding	ENSMUSG00000004815	Dgkq	ensembl_havana	13	---	---	retained_intron	Dgkq-205	havana	3 (assigned to previous version 1)	2
chr13	42464208	42464568	360	42464428	18	9.89	5.08	7.69	Monolayer_(KDctrl)_Peaks_peak_14243	Monolayer_(KDctrl)_Peaks	.	.	.	.	.	Intergenic	.	.	.	.	.	.	.	.	.	.	.	.	.	.	.	.	.
chr13	42476524	42476914	390	42476752	23	15.77	7.11	13.43	Monolayer_(KDctrl)_Peaks_peak_14244	Monolayer_(KDctrl)_Peaks	.	.	.	.	.	Intergenic	.	.	.	.	.	.	.	.	.	.	.	.	.	.	.	.	.
chr13	42481812	42482860	1048	42482225	106	100.75	18.27	97.62	Monolayer_(KDctrl)_Peaks_peak_14245	Monolayer_(KDctrl)_Peaks	.	.	.	.	.	Intergenic	.	.	.	.	.	.	.	.	.	.	.	.	.	.	.	.	.
chr13	42505011	42505725	714	42505355	67	63.83	16.37	60.97	Monolayer_(KDctrl)_Peaks_peak_14246	Monolayer_(KDctrl)_Peaks	.	.	.	.	.	Intergenic	.	.	.	.	.	.	.	.	.	.	.	.	.	.	.	.	.
chr13	42702548	42703087	539	42702806	36	30.25	10.97	27.71	Monolayer_(KDctrl)_Peaks_peak_14247	Monolayer_(KDctrl)_Peaks	.	.	.	.	.	Intergenic	.	.	.	.	.	.	.	.	.	.	.	.	.	.	.	.	.
chr13	42739834	42740057	223	42739939	19	11.86	5.93	9.6	Monolayer_(KDctrl)_Peaks_peak_14248	Monolayer_(KDctrl)_Peaks	.	.	.	.	.	Intergenic	.	.	.	.	.	.	.	.	.	.	.	.	.	.	.	.	.
chr13	42975988	42976470	482	42976218	28	21.05	8.6	18.63	Monolayer_(KDctrl)_Peaks_peak_14249	Monolayer_(KDctrl)_Peaks	ENSMUSG00000054728	ENSMUST00000148891	+	42863057	43292003	Intron 1	112931	-315533	0.0011	1	CCDS49251	protein_coding	ENSMUSG00000054728	Phactr1	ensembl_havana	18	ENSMUSP00000115228	2	protein_coding	Phactr1-213	ensembl_havana	1 (assigned to previous version 7)	8
chr12	100807414	100807921	507	100807715	40	34.01	11.59	31.42	Monolayer_(KDctrl)_Peaks_peak_12798	Monolayer_(KDctrl)_Peaks	ENSMUSG00000021185	ENSMUST00000154603	+	100745395	100807643	TTS	62019	0	0.0037	0.4528	---	protein_coding	ENSMUSG00000021185	Dglucy	ensembl_havana	17	ENSMUSP00000119832	2	nonsense_mediated_decay	Dglucy-207	havana	5 (assigned to previous version 7)	8
chr7	143385816	143386331	515	143386125	119	66.49	7.87	63.61	Monolayer_(KDctrl)_Peaks_peak_49656	Monolayer_(KDctrl)_Peaks	ENSMUSG00000058454	ENSMUST00000208535	+	143382634	143384865	TTS	3182	951	0	0	---	protein_coding	ENSMUSG00000058454	Dhcr7	ensembl_havana	16	---	---	retained_intron	Dhcr7-212	havana	NA (assigned to previous version 1)	2
chr13	43069779	43070390	611	43069993	17	10.02	5.34	7.81	Monolayer_(KDctrl)_Peaks_peak_14252	Monolayer_(KDctrl)_Peaks	ENSMUSG00000054728	ENSMUST00000239286	+	43070127	43231207	TSS	0	-160817	0.0016	0.4314	---	protein_coding	ENSMUSG00000054728	Phactr1	ensembl_havana	18	ENSMUSP00000159214	2	protein_coding	Phactr1-217	havana	---	2
chr13	43115100	43115560	460	43115198	22	14.76	6.82	12.44	Monolayer_(KDctrl)_Peaks_peak_14253	Monolayer_(KDctrl)_Peaks	ENSMUSG00000054728	ENSMUST00000148891	+	42863057	43292003	Intron 2	252043	-176443	0.0011	1	CCDS49251	protein_coding	ENSMUSG00000054728	Phactr1	ensembl_havana	18	ENSMUSP00000115228	2	protein_coding	Phactr1-213	ensembl_havana	1 (assigned to previous version 7)	8
chr13	43185713	43186425	712	43186080	70	60.98	14.23	58.14	Monolayer_(KDctrl)_Peaks_peak_14254	Monolayer_(KDctrl)_Peaks	ENSMUSG00000054728	ENSMUST00000148891	+	42863057	43292003	Intron 2	322656	-105578	0.0017	1	CCDS49251	protein_coding	ENSMUSG00000054728	Phactr1	ensembl_havana	18	ENSMUSP00000115228	2	protein_coding	Phactr1-213	ensembl_havana	1 (assigned to previous version 7)	8
chr13	43196342	43196559	217	43196446	28	21.05	8.6	18.63	Monolayer_(KDctrl)_Peaks_peak_14255	Monolayer_(KDctrl)_Peaks	ENSMUSG00000054728	ENSMUST00000148891	+	42863057	43292003	Intron 3	333285	-95444	0.0005	1	CCDS49251	protein_coding	ENSMUSG00000054728	Phactr1	ensembl_havana	18	ENSMUSP00000115228	2	protein_coding	Phactr1-213	ensembl_havana	1 (assigned to previous version 7)	8
chr13	43222209	43222935	726	43222428	59	52.19	13.94	49.43	Monolayer_(KDctrl)_Peaks_peak_14256	Monolayer_(KDctrl)_Peaks	ENSMUSG00000054728	ENSMUST00000148891	+	42863057	43292003	Intron 5	359152	-69068	0.0017	1	CCDS49251	protein_coding	ENSMUSG00000054728	Phactr1	ensembl_havana	18	ENSMUSP00000115228	2	protein_coding	Phactr1-213	ensembl_havana	1 (assigned to previous version 7)	8
chr13	43238794	43239089	295	43238916	41	36.39	12.45	33.77	Monolayer_(KDctrl)_Peaks_peak_14257	Monolayer_(KDctrl)_Peaks	ENSMUSG00000054728	ENSMUST00000148891	+	42863057	43292003	Intron 6	375737	-52914	0.0007	1	CCDS49251	protein_coding	ENSMUSG00000054728	Phactr1	ensembl_havana	18	ENSMUSP00000115228	2	protein_coding	Phactr1-213	ensembl_havana	1 (assigned to previous version 7)	8
chr13	43302141	43302615	474	43302335	54	40.72	10.62	38.06	Monolayer_(KDctrl)_Peaks_peak_14258	Monolayer_(KDctrl)_Peaks	.	.	.	.	.	Intergenic	.	.	.	.	.	.	.	.	.	.	.	.	.	.	.	.	.
chr13	43303062	43303487	425	43303351	60	43.92	10.42	41.23	Monolayer_(KDctrl)_Peaks_peak_14259	Monolayer_(KDctrl)_Peaks	.	.	.	.	.	Intergenic	.	.	.	.	.	.	.	.	.	.	.	.	.	.	.	.	.
chr13	43307912	43308485	573	43308229	16	6.45	3.64	4.36	Monolayer_(KDctrl)_Peaks_peak_14260	Monolayer_(KDctrl)_Peaks	ENSMUSG00000021368	ENSMUST00000221795	-	43308182	43324956	TTS	16471	0	0.0181	0.5296	---	protein_coding	ENSMUSG00000021368	Tbc1d7	ensembl_havana	16	ENSMUSP00000152162	2	nonsense_mediated_decay	Tbc1d7-207	havana	3 (assigned to previous version 1)	2
chr13	43324644	43325390	746	43324949	155	147.8	19.7	144.35	Monolayer_(KDctrl)_Peaks_peak_14261	Monolayer_(KDctrl)_Peaks	ENSMUSG00000021368	ENSMUST00000222160	-	43306613	43324960	TSS	0	-18031	0.0173	0.4244	---	protein_coding	ENSMUSG00000021368	Tbc1d7	ensembl_havana	16	ENSMUSP00000152208	2	protein_coding	Tbc1d7-208	havana	5 (assigned to previous version 1)	2
chr13	43326961	43327145	184	43326984	20	4.98	2.68	2.95	Monolayer_(KDctrl)_Peaks_peak_14262	Monolayer_(KDctrl)_Peaks	.	.	.	.	.	Intergenic	.	.	.	.	.	.	.	.	.	.	.	.	.	.	.	.	.
chr13	43346591	43347162	571	43346891	40	33.05	11.11	30.47	Monolayer_(KDctrl)_Peaks_peak_14263	Monolayer_(KDctrl)_Peaks	.	.	.	.	.	Intergenic	.	.	.	.	.	.	.	.	.	.	.	.	.	.	.	.	.
chr13	43353329	43353561	232	43353421	15	8.25	4.72	6.09	Monolayer_(KDctrl)_Peaks_peak_14264	Monolayer_(KDctrl)_Peaks	ENSMUSG00000051335	ENSMUST00000055341	-	43348721	43457649	3' UTR Exon	104088	-4608	0.0021	1	CCDS26477	protein_coding	ENSMUSG00000051335	Gfod1	ensembl_havana	7	ENSMUSP00000062662	6	protein_coding	Gfod1-201	ensembl_havana	1 (assigned to previous version 6)	7
chr13	43355915	43356144	229	43356042	21	13.78	6.52	11.48	Monolayer_(KDctrl)_Peaks_peak_14265	Monolayer_(KDctrl)_Peaks	ENSMUSG00000051335	ENSMUST00000055341	-	43348721	43457649	Intron 1	101505	-7194	0.0021	1	CCDS26477	protein_coding	ENSMUSG00000051335	Gfod1	ensembl_havana	7	ENSMUSP00000062662	6	protein_coding	Gfod1-201	ensembl_havana	1 (assigned to previous version 6)	7
chr13	43365785	43366201	416	43365943	80	79.83	18.69	76.85	Monolayer_(KDctrl)_Peaks_peak_14266	Monolayer_(KDctrl)_Peaks	ENSMUSG00000051335	ENSMUST00000055341	-	43348721	43457649	Intron 1	91448	-17064	0.0038	1	CCDS26477	protein_coding	ENSMUSG00000051335	Gfod1	ensembl_havana	7	ENSMUSP00000062662	6	protein_coding	Gfod1-201	ensembl_havana	1 (assigned to previous version 6)	7
chr13	43371939	43372547	608	43372376	20	12.81	6.22	10.53	Monolayer_(KDctrl)_Peaks_peak_14267	Monolayer_(KDctrl)_Peaks	ENSMUSG00000051335	ENSMUST00000055341	-	43348721	43457649	Intron 1	85102	-23218	0.0056	1	CCDS26477	protein_coding	ENSMUSG00000051335	Gfod1	ensembl_havana	7	ENSMUSP00000062662	6	protein_coding	Gfod1-201	ensembl_havana	1 (assigned to previous version 6)	7
chr13	43385405	43385893	488	43385689	79	65.84	13.59	62.96	Monolayer_(KDctrl)_Peaks_peak_14268	Monolayer_(KDctrl)_Peaks	ENSMUSG00000051335	ENSMUST00000055341	-	43348721	43457649	Intron 1	71756	-36684	0.0045	1	CCDS26477	protein_coding	ENSMUSG00000051335	Gfod1	ensembl_havana	7	ENSMUSP00000062662	6	protein_coding	Gfod1-201	ensembl_havana	1 (assigned to previous version 6)	7
chr13	43393239	43393563	324	43393445	51	29.16	7.17	26.63	Monolayer_(KDctrl)_Peaks_peak_14269	Monolayer_(KDctrl)_Peaks	ENSMUSG00000051335	ENSMUST00000055341	-	43348721	43457649	Intron 1	64086	-44518	0.003	1	CCDS26477	protein_coding	ENSMUSG00000051335	Gfod1	ensembl_havana	7	ENSMUSP00000062662	6	protein_coding	Gfod1-201	ensembl_havana	1 (assigned to previous version 6)	7
chr13	43395367	43395562	195	43395476	22	7.43	3.45	5.3	Monolayer_(KDctrl)_Peaks_peak_14270	Monolayer_(KDctrl)_Peaks	ENSMUSG00000051335	ENSMUST00000055341	-	43348721	43457649	Intron 1	62087	-46646	0.0018	1	CCDS26477	protein_coding	ENSMUSG00000051335	Gfod1	ensembl_havana	7	ENSMUSP00000062662	6	protein_coding	Gfod1-201	ensembl_havana	1 (assigned to previous version 6)	7
chr13	43396819	43397218	399	43396916	42	22.98	6.51	20.53	Monolayer_(KDctrl)_Peaks_peak_14271	Monolayer_(KDctrl)_Peaks	ENSMUSG00000051335	ENSMUST00000055341	-	43348721	43457649	Intron 1	60431	-48098	0.0037	1	CCDS26477	protein_coding	ENSMUSG00000051335	Gfod1	ensembl_havana	7	ENSMUSP00000062662	6	protein_coding	Gfod1-201	ensembl_havana	1 (assigned to previous version 6)	7
chr13	43414840	43416091	1251	43415721	120	82.91	10.73	79.9	Monolayer_(KDctrl)_Peaks_peak_14272	Monolayer_(KDctrl)_Peaks	ENSMUSG00000051335	ENSMUST00000055341	-	43348721	43457649	Intron 1	41558	-66119	0.0115	1	CCDS26477	protein_coding	ENSMUSG00000051335	Gfod1	ensembl_havana	7	ENSMUSP00000062662	6	protein_coding	Gfod1-201	ensembl_havana	1 (assigned to previous version 6)	7
chr13	43417196	43417430	234	43417311	46	15.2	3.93	12.88	Monolayer_(KDctrl)_Peaks_peak_14273	Monolayer_(KDctrl)_Peaks	ENSMUSG00000051335	ENSMUST00000055341	-	43348721	43457649	Intron 1	40219	-68475	0.0022	1	CCDS26477	protein_coding	ENSMUSG00000051335	Gfod1	ensembl_havana	7	ENSMUSP00000062662	6	protein_coding	Gfod1-201	ensembl_havana	1 (assigned to previous version 6)	7
chr13	43422481	43422742	261	43422635	29	14.96	5.55	12.64	Monolayer_(KDctrl)_Peaks_peak_14274	Monolayer_(KDctrl)_Peaks	ENSMUSG00000051335	ENSMUST00000222779	-	43418901	43456882	Intron 1	34140	-3580	0.0069	1	---	protein_coding	ENSMUSG00000051335	Gfod1	ensembl_havana	7	ENSMUSP00000152216	2	protein_coding	Gfod1-202	havana	1 (assigned to previous version 1)	2
chr13	43423640	43423879	239	43423825	16	5.34	3.12	3.29	Monolayer_(KDctrl)_Peaks_peak_14275	Monolayer_(KDctrl)_Peaks	ENSMUSG00000051335	ENSMUST00000222779	-	43418901	43456882	Intron 1	33003	-4739	0.0063	1	---	protein_coding	ENSMUSG00000051335	Gfod1	ensembl_havana	7	ENSMUSP00000152216	2	protein_coding	Gfod1-202	havana	1 (assigned to previous version 1)	2
chr13	43424936	43425379	443	43425180	34	18.8	6.27	16.42	Monolayer_(KDctrl)_Peaks_peak_14276	Monolayer_(KDctrl)_Peaks	ENSMUSG00000051335	ENSMUST00000222779	-	43418901	43456882	Intron 1	31503	-6035	0.0117	1	---	protein_coding	ENSMUSG00000051335	Gfod1	ensembl_havana	7	ENSMUSP00000152216	2	protein_coding	Gfod1-202	havana	1 (assigned to previous version 1)	2
chr13	43440473	43440748	275	43440632	19	11.86	5.93	9.6	Monolayer_(KDctrl)_Peaks_peak_14277	Monolayer_(KDctrl)_Peaks	ENSMUSG00000051335	ENSMUST00000222779	-	43418901	43456882	Intron 1	16134	-21572	0.0073	1	---	protein_coding	ENSMUSG00000051335	Gfod1	ensembl_havana	7	ENSMUSP00000152216	2	protein_coding	Gfod1-202	havana	1 (assigned to previous version 1)	2
chr13	43451041	43451501	460	43451329	34	27.88	10.37	25.36	Monolayer_(KDctrl)_Peaks_peak_14278	Monolayer_(KDctrl)_Peaks	ENSMUSG00000051335	ENSMUST00000222779	-	43418901	43456882	Intron 1	5381	-32140	0.0121	1	---	protein_coding	ENSMUSG00000051335	Gfod1	ensembl_havana	7	ENSMUSP00000152216	2	protein_coding	Gfod1-202	havana	1 (assigned to previous version 1)	2
chr13	43456884	43458102	1218	43457755	347	292.38	16.74	287.95	Monolayer_(KDctrl)_Peaks_peak_14279	Monolayer_(KDctrl)_Peaks	ENSMUSG00000051335	ENSMUST00000055341	-	43348721	43457649	TSS	0	-108163	0.007	0.6284	CCDS26477	protein_coding	ENSMUSG00000051335	Gfod1	ensembl_havana	7	ENSMUSP00000062662	6	protein_coding	Gfod1-201	ensembl_havana	1 (assigned to previous version 6)	7
chr13	43460142	43460355	213	43460236	61	13.73	3.01	11.43	Monolayer_(KDctrl)_Peaks_peak_14280	Monolayer_(KDctrl)_Peaks	.	.	.	.	.	Intergenic	.	.	.	.	.	.	.	.	.	.	.	.	.	.	.	.	.
chr13	43471031	43471219	188	43471136	21	13.78	6.52	11.48	Monolayer_(KDctrl)_Peaks_peak_14281	Monolayer_(KDctrl)_Peaks	.	.	.	.	.	Intergenic	.	.	.	.	.	.	.	.	.	.	.	.	.	.	.	.	.
chr13	43502927	43503151	224	43503031	17	10.02	5.34	7.81	Monolayer_(KDctrl)_Peaks_peak_14282	Monolayer_(KDctrl)_Peaks	.	.	.	.	.	Intergenic	.	.	.	.	.	.	.	.	.	.	.	.	.	.	.	.	.
chr13	43518658	43519319	661	43519044	143	136.92	19.6	133.55	Monolayer_(KDctrl)_Peaks_peak_14283	Monolayer_(KDctrl)_Peaks	ENSMUSG00000054021	ENSMUST00000220458	+	43519104	43530209	TSS	0	-10890	0.0194	0.3263	---	protein_coding	ENSMUSG00000054021	Sirt5	ensembl_havana	7	ENSMUSP00000152668	2	protein_coding	Sirt5-202	havana	3 (assigned to previous version 1)	2
chr13	43532983	43534031	1048	43533870	30	18.96	7.09	16.56	Monolayer_(KDctrl)_Peaks_peak_14284	Monolayer_(KDctrl)_Peaks	ENSMUSG00000054021	ENSMUST00000222106	+	43533149	43541133	TSS	0	-7102	0.1106	0.8418	---	protein_coding	ENSMUSG00000054021	Sirt5	ensembl_havana	7	ENSMUSP00000152763	2	protein_coding	Sirt5-209	havana	5 (assigned to previous version 1)	2
chr13	43551733	43552370	637	43551891	213	216.88	23.62	212.97	Monolayer_(KDctrl)_Peaks_peak_14285	Monolayer_(KDctrl)_Peaks	ENSMUSG00000063200	ENSMUST00000071926	+	43551866	43556338	TSS	0	-3968	0.1129	0.7915	CCDS36644	protein_coding	ENSMUSG00000063200	Nol7	ensembl_havana	5	ENSMUSP00000071818	4	protein_coding	Nol7-201	ensembl_havana	1 (assigned to previous version 4)	5
chr13	43634352	43635126	774	43634819	127	92.77	11.82	89.69	Monolayer_(KDctrl)_Peaks_peak_14286	Monolayer_(KDctrl)_Peaks	ENSMUSG00000038546	ENSMUST00000220500	-	43574711	43634148	TSS	-204	-59641	0	0	---	protein_coding	ENSMUSG00000038546	Ranbp9	ensembl_havana	10	ENSMUSP00000152415	2	nonsense_mediated_decay	Ranbp9-202	havana	3 (assigned to previous version 1)	2
chr13	43678388	43678638	250	43678539	13	6.64	4.15	4.53	Monolayer_(KDctrl)_Peaks_peak_14287	Monolayer_(KDctrl)_Peaks	.	.	.	.	.	Intergenic	.	.	.	.	.	.	.	.	.	.	.	.	.	.	.	.	.
chr13	43700461	43700746	285	43700553	21	13.78	6.52	11.48	Monolayer_(KDctrl)_Peaks_peak_14288	Monolayer_(KDctrl)_Peaks	ENSMUSG00000021371	ENSMUST00000223347	-	43695175	43699597	TSS	-864	-5286	0	0	---	protein_coding	ENSMUSG00000021371	Mcur1	ensembl_havana	6	---	---	retained_intron	Mcur1-202	havana	2 (assigned to previous version 1)	2
chr13	43713113	43713986	873	43713701	433	387.38	19.13	382.36	Monolayer_(KDctrl)_Peaks_peak_14289	Monolayer_(KDctrl)_Peaks	ENSMUSG00000021371	ENSMUST00000021800	-	43691869	43713638	TSS	0	-21244	0.0242	0.6018	CCDS36645	protein_coding	ENSMUSG00000021371	Mcur1	ensembl_havana	6	ENSMUSP00000021800	5	protein_coding	Mcur1-201	ensembl_havana	1 (assigned to previous version 5)	6
chr13	43733187	43733522	335	43733374	19	11.86	5.93	9.6	Monolayer_(KDctrl)_Peaks_peak_14290	Monolayer_(KDctrl)_Peaks	.	.	.	.	.	Intergenic	.	.	.	.	.	.	.	.	.	.	.	.	.	.	.	.	.
chr13	43754333	43754731	398	43754543	46	38	11.63	35.37	Monolayer_(KDctrl)_Peaks_peak_14291	Monolayer_(KDctrl)_Peaks	.	.	.	.	.	Intergenic	.	.	.	.	.	.	.	.	.	.	.	.	.	.	.	.	.
chr13	43768474	43768847	373	43768717	13	4.56	3.03	2.55	Monolayer_(KDctrl)_Peaks_peak_14292	Monolayer_(KDctrl)_Peaks	ENSMUSG00000044164	ENSMUST00000161817	+	43769459	43821543	TSS	-612	-52696	0	0	---	protein_coding	ENSMUSG00000044164	Rnf182	ensembl_havana	3	ENSMUSP00000125601	2	protein_coding	Rnf182-202	havana	3 (assigned to previous version 1)	2
chr13	43769032	43769749	717	43769462	64	55.81	13.93	53.01	Monolayer_(KDctrl)_Peaks_peak_14293	Monolayer_(KDctrl)_Peaks	ENSMUSG00000044164	ENSMUST00000161817	+	43769459	43821543	TSS	0	-51794	0.0056	0.4053	---	protein_coding	ENSMUSG00000044164	Rnf182	ensembl_havana	3	ENSMUSP00000125601	2	protein_coding	Rnf182-202	havana	3 (assigned to previous version 1)	2
chr7	133364183	133364830	647	133364604	52	36.4	9.44	33.79	Monolayer_(KDctrl)_Peaks_peak_49288	Monolayer_(KDctrl)_Peaks	ENSMUSG00000030986	ENSMUST00000135989	-	133361407	133378239	5' UTR Exon	13409	-2776	0.0385	1	---	protein_coding	ENSMUSG00000030986	Dhx32	ensembl_havana	14	ENSMUSP00000118326	3	protein_coding	Dhx32-205	havana	3 (assigned to previous version 1)	2
chr13	43837706	43838580	874	43838269	137	128.83	18.79	125.51	Monolayer_(KDctrl)_Peaks_peak_14295	Monolayer_(KDctrl)_Peaks	ENSMUSG00000114121	ENSMUST00000222349	+	43836596	43854541	Intron 3	1110	-15961	0.0488	1	---	lncRNA	ENSMUSG00000114121	Gm47728	havana	2	---	---	lncRNA	Gm47728-201	havana	3 (assigned to previous version 1)	2
chr13	43893124	43893514	390	43893333	27	19.97	8.3	17.56	Monolayer_(KDctrl)_Peaks_peak_14296	Monolayer_(KDctrl)_Peaks	.	.	.	.	.	Intergenic	.	.	.	.	.	.	.	.	.	.	.	.	.	.	.	.	.
chr13	43904439	43904642	203	43904528	12	5.86	3.85	3.79	Monolayer_(KDctrl)_Peaks_peak_14297	Monolayer_(KDctrl)_Peaks	.	.	.	.	.	Intergenic	.	.	.	.	.	.	.	.	.	.	.	.	.	.	.	.	.
chr13	43927399	43927955	556	43927799	77	43.57	7.59	40.89	Monolayer_(KDctrl)_Peaks_peak_14298	Monolayer_(KDctrl)_Peaks	.	.	.	.	.	Intergenic	.	.	.	.	.	.	.	.	.	.	.	.	.	.	.	.	.
chr13	43928292	43929017	725	43928785	88	54.02	8.64	51.25	Monolayer_(KDctrl)_Peaks_peak_14299	Monolayer_(KDctrl)_Peaks	.	.	.	.	.	Intergenic	.	.	.	.	.	.	.	.	.	.	.	.	.	.	.	.	.
chr13	44017911	44018376	465	44018133	275	281.44	24.63	277.08	Monolayer_(KDctrl)_Peaks_peak_14300	Monolayer_(KDctrl)_Peaks	ENSMUSG00000113780	ENSMUST00000220827	+	44018145	44022066	TSS	0	-3690	0.0592	0.4979	---	lncRNA	ENSMUSG00000113780	Gm33195	havana	2	---	---	lncRNA	Gm33195-201	havana	5 (assigned to previous version 1)	2
chr13	44088688	44089368	680	44089032	44	36.24	11.42	33.63	Monolayer_(KDctrl)_Peaks_peak_14301	Monolayer_(KDctrl)_Peaks	.	.	.	.	.	Intergenic	.	.	.	.	.	.	.	.	.	.	.	.	.	.	.	.	.
chr13	44145194	44145871	677	44145508	59	54.48	14.96	51.7	Monolayer_(KDctrl)_Peaks_peak_14302	Monolayer_(KDctrl)_Peaks	.	.	.	.	.	Intergenic	.	.	.	.	.	.	.	.	.	.	.	.	.	.	.	.	.
chr13	44192985	44193363	378	44193192	26	18.89	8	16.5	Monolayer_(KDctrl)_Peaks_peak_14303	Monolayer_(KDctrl)_Peaks	.	.	.	.	.	Intergenic	.	.	.	.	.	.	.	.	.	.	.	.	.	.	.	.	.
chr13	44207700	44207940	240	44207779	25	17.84	7.71	15.46	Monolayer_(KDctrl)_Peaks_peak_14304	Monolayer_(KDctrl)_Peaks	.	.	.	.	.	Intergenic	.	.	.	.	.	.	.	.	.	.	.	.	.	.	.	.	.
chr13	44239169	44239366	197	44239251	12	5.86	3.85	3.79	Monolayer_(KDctrl)_Peaks_peak_14305	Monolayer_(KDctrl)_Peaks	.	.	.	.	.	Intergenic	.	.	.	.	.	.	.	.	.	.	.	.	.	.	.	.	.
chr13	44329539	44329884	345	44329680	14	7.45	4.45	5.31	Monolayer_(KDctrl)_Peaks_peak_14306	Monolayer_(KDctrl)_Peaks	.	.	.	.	.	Intergenic	.	.	.	.	.	.	.	.	.	.	.	.	.	.	.	.	.
chr13	44459736	44460304	568	44459955	73	59.9	13.02	57.07	Monolayer_(KDctrl)_Peaks_peak_14307	Monolayer_(KDctrl)_Peaks	.	.	.	.	.	Intergenic	.	.	.	.	.	.	.	.	.	.	.	.	.	.	.	.	.
chr13	44470219	44470548	329	44470399	39	31.92	10.87	29.36	Monolayer_(KDctrl)_Peaks_peak_14308	Monolayer_(KDctrl)_Peaks	.	.	.	.	.	Intergenic	.	.	.	.	.	.	.	.	.	.	.	.	.	.	.	.	.
chr13	44474676	44475014	338	44474954	16	8.32	4.6	6.16	Monolayer_(KDctrl)_Peaks_peak_14309	Monolayer_(KDctrl)_Peaks	.	.	.	.	.	Intergenic	.	.	.	.	.	.	.	.	.	.	.	.	.	.	.	.	.
chr13	44603004	44603268	264	44603101	16	9.14	5.04	6.95	Monolayer_(KDctrl)_Peaks_peak_14310	Monolayer_(KDctrl)_Peaks	ENSMUSG00000098144	ENSMUST00000220639	+	44593212	44622507	Intron 1	9792	-19239	0.009	1	---	lncRNA	ENSMUSG00000098144	1700029N11Rik	havana	9	---	---	lncRNA	1700029N11Rik-203	havana	5 (assigned to previous version 1)	2
chr13	44795547	44796267	720	44796022	59	53.58	14.55	50.81	Monolayer_(KDctrl)_Peaks_peak_14311	Monolayer_(KDctrl)_Peaks	.	.	.	.	.	Intergenic	.	.	.	.	.	.	.	.	.	.	.	.	.	.	.	.	.
chr13	44805163	44805629	466	44805486	40	35.14	12.15	32.54	Monolayer_(KDctrl)_Peaks_peak_14312	Monolayer_(KDctrl)_Peaks	.	.	.	.	.	Intergenic	.	.	.	.	.	.	.	.	.	.	.	.	.	.	.	.	.
chr13	44813243	44814212	969	44813573	87	75.67	14.93	72.72	Monolayer_(KDctrl)_Peaks_peak_14313	Monolayer_(KDctrl)_Peaks	.	.	.	.	.	Intergenic	.	.	.	.	.	.	.	.	.	.	.	.	.	.	.	.	.
chr13	44826952	44828222	1270	44827170	23	15.77	7.11	13.43	Monolayer_(KDctrl)_Peaks_peak_14314	Monolayer_(KDctrl)_Peaks	.	.	.	.	.	Intergenic	.	.	.	.	.	.	.	.	.	.	.	.	.	.	.	.	.
chr13	44857422	44857971	549	44857657	45	41.48	13.63	38.82	Monolayer_(KDctrl)_Peaks_peak_14315	Monolayer_(KDctrl)_Peaks	ENSMUSG00000120412	ENSMUST00000243150	-	44857489	44857991	TSS	20	0	0.9602	0.8782	---	lncRNA	ENSMUSG00000120412	---	havana_tagene	1	---	---	lncRNA	---	havana_tagene	---	1
chr13	44883538	44884793	1255	44884093	215	141.24	10.47	137.84	Monolayer_(KDctrl)_Peaks_peak_14316	Monolayer_(KDctrl)_Peaks	ENSMUSG00000038518	ENSMUST00000174068	+	44883011	45001817	TSS	527	-117024	0.0106	1	---	protein_coding	ENSMUSG00000038518	Jarid2	ensembl_havana	16	ENSMUSP00000134593	2	protein_coding	Jarid2-212	havana	5 (assigned to previous version 7)	8
chr13	44886791	44887547	756	44887273	132	62.71	6.45	59.86	Monolayer_(KDctrl)_Peaks_peak_14317	Monolayer_(KDctrl)_Peaks	ENSMUSG00000038518	ENSMUST00000172581	+	44887516	45027791	TSS	0	-140244	0.0002	0.0423	---	protein_coding	ENSMUSG00000038518	Jarid2	ensembl_havana	16	---	---	protein_coding_CDS_not_defined	Jarid2-202	havana	3 (assigned to previous version 1)	2
chr11	100585894	100586135	241	100585987	21	13.78	6.52	11.48	Monolayer_(KDctrl)_Peaks_peak_10081	Monolayer_(KDctrl)_Peaks	ENSMUSG00000017830	ENSMUST00000149869	-	100586079	100590062	TTS	3927	0	0.0143	0.2355	---	protein_coding	ENSMUSG00000017830	Dhx58	ensembl_havana	16	---	---	protein_coding_CDS_not_defined	Dhx58-205	havana	5 (assigned to previous version 1)	2
chr13	44993361	44993605	244	44993508	14	7.45	4.45	5.31	Monolayer_(KDctrl)_Peaks_peak_14319	Monolayer_(KDctrl)_Peaks	ENSMUSG00000038518	ENSMUST00000173003	+	44994259	45049958	TSS	-654	-56353	0	0	---	protein_coding	ENSMUSG00000038518	Jarid2	ensembl_havana	16	ENSMUSP00000134302	2	nonsense_mediated_decay	Jarid2-207	havana	5 (assigned to previous version 1)	2
chr13	45023047	45023492	445	45023147	25	17.84	7.71	15.46	Monolayer_(KDctrl)_Peaks_peak_14320	Monolayer_(KDctrl)_Peaks	ENSMUSG00000038518	ENSMUST00000172581	+	44887516	45027791	Intron 3	135531	-4299	0.0032	1	---	protein_coding	ENSMUSG00000038518	Jarid2	ensembl_havana	16	---	---	protein_coding_CDS_not_defined	Jarid2-202	havana	3 (assigned to previous version 1)	2
chr13	45069532	45069722	190	45069620	12	5.86	3.85	3.79	Monolayer_(KDctrl)_Peaks_peak_14321	Monolayer_(KDctrl)_Peaks	ENSMUSG00000038518	ENSMUST00000173246	+	44884747	45075120	Intron 16	184785	-5398	0.001	1	CCDS36646	protein_coding	ENSMUSG00000038518	Jarid2	ensembl_havana	16	ENSMUSP00000134205	2	protein_coding	Jarid2-208	ensembl_havana	1 (assigned to previous version 7)	8
chr13	45077426	45077829	403	45077677	18	10.93	5.63	8.69	Monolayer_(KDctrl)_Peaks_peak_14322	Monolayer_(KDctrl)_Peaks	ENSMUSG00000057531	ENSMUST00000221413	-	45075551	45155338	3' UTR Exon	77509	-1875	0.0051	1	---	protein_coding	ENSMUSG00000057531	Dtnbp1	ensembl_havana	15	ENSMUSP00000152863	2	nonsense_mediated_decay	Dtnbp1-205	havana	5 (assigned to previous version 1)	2
chr13	45092668	45093364	696	45092945	97	86.93	16.1	83.89	Monolayer_(KDctrl)_Peaks_peak_14323	Monolayer_(KDctrl)_Peaks	ENSMUSG00000057531	ENSMUST00000222990	-	45075551	45155302	3' UTR Exon	61938	-17117	0.0087	1	---	protein_coding	ENSMUSG00000057531	Dtnbp1	ensembl_havana	15	ENSMUSP00000152407	2	nonsense_mediated_decay	Dtnbp1-209	havana	5 (assigned to previous version 1)	2
chr13	45125020	45125695	675	45125408	18	10.93	5.63	8.69	Monolayer_(KDctrl)_Peaks_peak_14324	Monolayer_(KDctrl)_Peaks	ENSMUSG00000057531	ENSMUST00000222805	-	45105259	45155568	Intron 5	29873	-19761	0.0134	1	---	protein_coding	ENSMUSG00000057531	Dtnbp1	ensembl_havana	15	ENSMUSP00000152706	2	protein_coding	Dtnbp1-208	havana	1 (assigned to previous version 1)	2
chr13	45131501	45131717	216	45131612	12	5.86	3.85	3.79	Monolayer_(KDctrl)_Peaks_peak_14325	Monolayer_(KDctrl)_Peaks	ENSMUSG00000057531	ENSMUST00000222805	-	45105259	45155568	Intron 5	23851	-26242	0.0043	1	---	protein_coding	ENSMUSG00000057531	Dtnbp1	ensembl_havana	15	ENSMUSP00000152706	2	protein_coding	Dtnbp1-208	havana	1 (assigned to previous version 1)	2
chr13	45154494	45155865	1371	45155555	102	75.21	11.64	72.27	Monolayer_(KDctrl)_Peaks_peak_14326	Monolayer_(KDctrl)_Peaks	ENSMUSG00000057531	ENSMUST00000222805	-	45105259	45155568	TSS	0	-49235	0.0214	0.7835	---	protein_coding	ENSMUSG00000057531	Dtnbp1	ensembl_havana	15	ENSMUSP00000152706	2	protein_coding	Dtnbp1-208	havana	1 (assigned to previous version 1)	2
chr13	45184371	45184703	332	45184498	61	63.24	18.38	60.38	Monolayer_(KDctrl)_Peaks_peak_14327	Monolayer_(KDctrl)_Peaks	.	.	.	.	.	Intergenic	.	.	.	.	.	.	.	.	.	.	.	.	.	.	.	.	.
chr13	45542860	45543626	766	45543106	275	247.47	18.75	243.34	Monolayer_(KDctrl)_Peaks_peak_14328	Monolayer_(KDctrl)_Peaks	ENSMUSG00000038175	ENSMUST00000222178	+	45544403	45564522	TSS	-777	-20896	0	0	---	protein_coding	ENSMUSG00000038175	Mylip	ensembl_havana	11	ENSMUSP00000152597	2	protein_coding	Mylip-202	havana	1 (assigned to previous version 1)	2
chr13	45551580	45551798	218	45551609	19	5.02	2.75	2.99	Monolayer_(KDctrl)_Peaks_peak_14329	Monolayer_(KDctrl)_Peaks	ENSMUSG00000038175	ENSMUST00000222178	+	45544403	45564522	Intron 2	7177	-12724	0.0109	1	---	protein_coding	ENSMUSG00000038175	Mylip	ensembl_havana	11	ENSMUSP00000152597	2	protein_coding	Mylip-202	havana	1 (assigned to previous version 1)	2
chr13	45555912	45556581	669	45556030	74	53.18	10.59	50.42	Monolayer_(KDctrl)_Peaks_peak_14330	Monolayer_(KDctrl)_Peaks	ENSMUSG00000038175	ENSMUST00000222178	+	45544403	45564522	Intron 2	11509	-7941	0.0333	1	---	protein_coding	ENSMUSG00000038175	Mylip	ensembl_havana	11	ENSMUSP00000152597	2	protein_coding	Mylip-202	havana	1 (assigned to previous version 1)	2
chr13	45572630	45572858	228	45572692	16	9.14	5.04	6.95	Monolayer_(KDctrl)_Peaks_peak_14331	Monolayer_(KDctrl)_Peaks	.	.	.	.	.	Intergenic	.	.	.	.	.	.	.	.	.	.	.	.	.	.	.	.	.
chr13	45660576	45661413	837	45661025	60	50.78	13.04	48.03	Monolayer_(KDctrl)_Peaks_peak_14332	Monolayer_(KDctrl)_Peaks	ENSMUSG00000000253	ENSMUST00000000260	+	45660920	45699859	TSS	0	-38446	0.0127	0.5895	CCDS26482	protein_coding	ENSMUSG00000000253	Gmpr	ensembl_havana	14	ENSMUSP00000000260	6	protein_coding	Gmpr-201	ensembl_havana	1 (assigned to previous version 12)	13
chr13	45666036	45666267	231	45666164	31	23.19	8.87	20.74	Monolayer_(KDctrl)_Peaks_peak_14333	Monolayer_(KDctrl)_Peaks	ENSMUSG00000000253	ENSMUST00000000260	+	45660920	45699859	Intron 1	5116	-33592	0.006	1	CCDS26482	protein_coding	ENSMUSG00000000253	Gmpr	ensembl_havana	14	ENSMUSP00000000260	6	protein_coding	Gmpr-201	ensembl_havana	1 (assigned to previous version 12)	13
chr13	45684192	45684675	483	45684417	27	19.97	8.3	17.56	Monolayer_(KDctrl)_Peaks_peak_14334	Monolayer_(KDctrl)_Peaks	ENSMUSG00000000253	ENSMUST00000128873	+	45667316	45699375	Intron 5	16876	-14700	0.0151	1	---	protein_coding	ENSMUSG00000000253	Gmpr	ensembl_havana	14	ENSMUSP00000120825	2	protein_coding	Gmpr-202	havana	5 (assigned to previous version 1)	2
chr13	45692702	45693021	319	45692982	20	12.81	6.22	10.53	Monolayer_(KDctrl)_Peaks_peak_14335	Monolayer_(KDctrl)_Peaks	ENSMUSG00000000253	ENSMUST00000129176	+	45692285	45696027	TSS	417	-3006	0.0855	1	---	protein_coding	ENSMUSG00000000253	Gmpr	ensembl_havana	14	---	---	retained_intron	Gmpr-203	havana	3 (assigned to previous version 1)	2
chr18	38051269	38051530	261	38051385	30	23.27	9.19	20.82	Monolayer_(KDctrl)_Peaks_peak_25355	Monolayer_(KDctrl)_Peaks	ENSMUSG00000024456	ENSMUST00000115631	-	37976656	38068477	5' UTR Exon	16947	-74613	0.0029	1	CCDS84377	protein_coding	ENSMUSG00000024456	Diaph1	ensembl_havana	17	ENSMUSP00000111294	2	protein_coding	Diaph1-204	havana	5 (assigned to previous version 7)	8
chr13	45725325	45725509	184	45725339	18	8.37	4.31	6.21	Monolayer_(KDctrl)_Peaks_peak_14337	Monolayer_(KDctrl)_Peaks	ENSMUSG00000046876	ENSMUST00000167708	-	45709905	46118434	5' UTR Exon	392925	-15420	0.0005	1	CCDS26483	protein_coding	ENSMUSG00000046876	Atxn1	ensembl_havana	17	ENSMUSP00000129890	3	protein_coding	Atxn1-202	ensembl_havana	1 (assigned to previous version 3)	4
chr18	38057214	38057660	446	38057501	87	66.54	12.03	63.66	Monolayer_(KDctrl)_Peaks_peak_25356	Monolayer_(KDctrl)_Peaks	ENSMUSG00000024456	ENSMUST00000115631	-	37976656	38068477	5' UTR Exon	10817	-80558	0.0049	1	CCDS84377	protein_coding	ENSMUSG00000024456	Diaph1	ensembl_havana	17	ENSMUSP00000111294	2	protein_coding	Diaph1-204	havana	5 (assigned to previous version 7)	8
chr13	45802819	45803086	267	45803053	13	6.64	4.15	4.53	Monolayer_(KDctrl)_Peaks_peak_14339	Monolayer_(KDctrl)_Peaks	ENSMUSG00000046876	ENSMUST00000167708	-	45709905	46118434	5' UTR Exon	315348	-92914	0.0007	1	CCDS26483	protein_coding	ENSMUSG00000046876	Atxn1	ensembl_havana	17	ENSMUSP00000129890	3	protein_coding	Atxn1-202	ensembl_havana	1 (assigned to previous version 3)	4
chr13	45818764	45819023	259	45818928	20	12.81	6.22	10.53	Monolayer_(KDctrl)_Peaks_peak_14340	Monolayer_(KDctrl)_Peaks	ENSMUSG00000046876	ENSMUST00000167708	-	45709905	46118434	5' UTR Exon	299411	-108859	0.0006	1	CCDS26483	protein_coding	ENSMUSG00000046876	Atxn1	ensembl_havana	17	ENSMUSP00000129890	3	protein_coding	Atxn1-202	ensembl_havana	1 (assigned to previous version 3)	4
chr18	38060883	38061223	340	38061073	68	46.14	9.56	43.44	Monolayer_(KDctrl)_Peaks_peak_25357	Monolayer_(KDctrl)_Peaks	ENSMUSG00000024456	ENSMUST00000115631	-	37976656	38068477	5' UTR Exon	7254	-84227	0.0037	1	CCDS84377	protein_coding	ENSMUSG00000024456	Diaph1	ensembl_havana	17	ENSMUSP00000111294	2	protein_coding	Diaph1-204	havana	5 (assigned to previous version 7)	8
chr13	45834686	45834990	304	45834872	26	10.29	4.13	8.07	Monolayer_(KDctrl)_Peaks_peak_14342	Monolayer_(KDctrl)_Peaks	ENSMUSG00000046876	ENSMUST00000167708	-	45709905	46118434	5' UTR Exon	283444	-124781	0.0007	1	CCDS26483	protein_coding	ENSMUSG00000046876	Atxn1	ensembl_havana	17	ENSMUSP00000129890	3	protein_coding	Atxn1-202	ensembl_havana	1 (assigned to previous version 3)	4
chr14	86968028	86968472	444	86968268	126	117.92	18.34	114.67	Monolayer_(KDctrl)_Peaks_peak_17685	Monolayer_(KDctrl)_Peaks	ENSMUSG00000022021	ENSMUST00000226745	-	86893653	86986281	5' UTR Exon	17809	-74375	0.0048	1	---	protein_coding	ENSMUSG00000022021	Diaph3	ensembl_havana	15	ENSMUSP00000154037	2	protein_coding	Diaph3-206	havana	---	2
chr2	180298933	180299626	693	180299335	30	19.07	7.14	16.67	Monolayer_(KDctrl)_Peaks_peak_32330	Monolayer_(KDctrl)_Peaks	ENSMUSG00000038914	ENSMUST00000087517	-	180299757	180344144	TTS	44518	131	0	0	CCDS17182	protein_coding	ENSMUSG00000038914	Dido1	ensembl_havana	16	ENSMUSP00000084794	4	protein_coding	Dido1-202	ensembl_havana	1 (assigned to previous version 9)	10
chr13	45872429	45872739	310	45872496	18	10.93	5.63	8.69	Monolayer_(KDctrl)_Peaks_peak_14345	Monolayer_(KDctrl)_Peaks	ENSMUSG00000046876	ENSMUST00000167708	-	45709905	46118434	5' UTR Exon	245695	-162524	0.0008	1	CCDS26483	protein_coding	ENSMUSG00000046876	Atxn1	ensembl_havana	17	ENSMUSP00000129890	3	protein_coding	Atxn1-202	ensembl_havana	1 (assigned to previous version 3)	4
chr13	45894706	45895091	385	45894888	19	11.86	5.93	9.6	Monolayer_(KDctrl)_Peaks_peak_14346	Monolayer_(KDctrl)_Peaks	ENSMUSG00000046876	ENSMUST00000167708	-	45709905	46118434	5' UTR Exon	223343	-184801	0.0009	1	CCDS26483	protein_coding	ENSMUSG00000046876	Atxn1	ensembl_havana	17	ENSMUSP00000129890	3	protein_coding	Atxn1-202	ensembl_havana	1 (assigned to previous version 3)	4
chr13	45902225	45902479	254	45902280	19	10.6	5.26	8.37	Monolayer_(KDctrl)_Peaks_peak_14347	Monolayer_(KDctrl)_Peaks	ENSMUSG00000114131	ENSMUST00000221126	+	45903048	45908683	TSS	-569	-6204	0	0	---	lncRNA	ENSMUSG00000114131	Gm47460	havana	2	---	---	lncRNA	Gm47460-201	havana	5 (assigned to previous version 1)	2
chr10	76098046	76098554	508	76098419	70	34.83	6.37	32.23	Monolayer_(KDctrl)_Peaks_peak_5705	Monolayer_(KDctrl)_Peaks	ENSMUSG00000020231	ENSMUST00000105417	-	76098885	76181126	TTS	82572	331	0	0	---	protein_coding	ENSMUSG00000020231	Dip2a	ensembl_havana	16	ENSMUSP00000101057	4	protein_coding	Dip2a-202	ensembl	5 (assigned to previous version 9)	10
chr15	100102549	100102949	400	100102647	47	25.33	6.55	22.84	Monolayer_(KDctrl)_Peaks_peak_20436	Monolayer_(KDctrl)_Peaks	ENSMUSG00000023026	ENSMUST00000135658	+	100101017	100103511	TTS	1532	-562	0.1607	1	---	protein_coding	ENSMUSG00000023026	Dip2b	ensembl_havana	17	---	---	retained_intron	Dip2b-203	havana	5 (assigned to previous version 1)	3
chr18	84745300	84746155	855	84745926	29	17.65	6.7	15.28	Monolayer_(KDctrl)_Peaks_peak_26427	Monolayer_(KDctrl)_Peaks	ENSMUSG00000047992	ENSMUST00000235504	+	84739008	84758562	5' UTR Exon	6292	-12407	0.0438	1	CCDS29384	protein_coding	ENSMUSG00000047992	Dipk1c	ensembl_havana	12	ENSMUSP00000158524	2	protein_coding	Dipk1c-205	havana	---	2
chr1	183000686	183000899	213	183000797	78	46.87	8.24	44.16	Monolayer_(KDctrl)_Peaks_peak_3721	Monolayer_(KDctrl)_Peaks	ENSMUSG00000030768	ENSMUST00000194033	-	182917022	183003087	5' UTR Exon	2188	-83664	0.0025	1	---	protein_coding	ENSMUSG00000030768	Disp1	ensembl_havana	13	ENSMUSP00000141664	2	protein_coding	Disp1-204	havana	2 (assigned to previous version 1)	2
chr2	118612741	118613106	365	118612910	48	28.43	7.4	25.91	Monolayer_(KDctrl)_Peaks_peak_30347	Monolayer_(KDctrl)_Peaks	ENSMUSG00000040035	ENSMUST00000110846	+	118610220	118641775	5' UTR Exon	2521	-28669	0.0116	1	---	protein_coding	ENSMUSG00000040035	Disp2	ensembl_havana	15	ENSMUSP00000106470	2	protein_coding	Disp2-204	havana	1 (assigned to previous version 7)	8
chr2	118620941	118621674	733	118621095	44	31.8	9.46	29.24	Monolayer_(KDctrl)_Peaks_peak_30348	Monolayer_(KDctrl)_Peaks	ENSMUSG00000040035	ENSMUST00000110843	+	118610223	118620531	TTS	10718	410	0	0	---	protein_coding	ENSMUSG00000040035	Disp2	ensembl_havana	15	ENSMUSP00000106467	2	protein_coding	Disp2-203	havana	1 (assigned to previous version 1)	2
chr17	70736840	70737068	228	70736915	23	15.77	7.11	13.43	Monolayer_(KDctrl)_Peaks_peak_24214	Monolayer_(KDctrl)_Peaks	ENSMUSG00000003279	ENSMUST00000155016	+	70731789	71126800	5' UTR Exon	5051	-389732	0.0006	1	CCDS28953	protein_coding	ENSMUSG00000003279	Dlgap1	ensembl_havana	18	ENSMUSP00000122896	2	protein_coding	Dlgap1-214	ensembl_havana	1 (assigned to previous version 7)	8
chr17	70758029	70758288	259	70758136	27	19.97	8.3	17.56	Monolayer_(KDctrl)_Peaks_peak_24215	Monolayer_(KDctrl)_Peaks	ENSMUSG00000003279	ENSMUST00000155016	+	70731789	71126800	5' UTR Exon	26240	-368512	0.0007	1	CCDS28953	protein_coding	ENSMUSG00000003279	Dlgap1	ensembl_havana	18	ENSMUSP00000122896	2	protein_coding	Dlgap1-214	ensembl_havana	1 (assigned to previous version 7)	8
chr17	70808805	70809309	504	70809139	51	40.24	11.19	37.59	Monolayer_(KDctrl)_Peaks_peak_24216	Monolayer_(KDctrl)_Peaks	ENSMUSG00000003279	ENSMUST00000155016	+	70731789	71126800	5' UTR Exon	77016	-317491	0.0013	1	CCDS28953	protein_coding	ENSMUSG00000003279	Dlgap1	ensembl_havana	18	ENSMUSP00000122896	2	protein_coding	Dlgap1-214	ensembl_havana	1 (assigned to previous version 7)	8
chr13	46025407	46026136	729	46025782	68	50.85	11.06	48.1	Monolayer_(KDctrl)_Peaks_peak_14357	Monolayer_(KDctrl)_Peaks	ENSMUSG00000046876	ENSMUST00000222610	-	45949019	46025765	TSS	0	-76388	0.0047	0.4918	---	protein_coding	ENSMUSG00000046876	Atxn1	ensembl_havana	17	---	---	protein_coding_CDS_not_defined	Atxn1-205	havana	3 (assigned to previous version 1)	2
chr13	46026569	46026766	197	46026670	15	5.62	3.35	3.56	Monolayer_(KDctrl)_Peaks_peak_14358	Monolayer_(KDctrl)_Peaks	ENSMUSG00000046876	ENSMUST00000222610	-	45949019	46025765	TSS	-804	-77550	0	0	---	protein_coding	ENSMUSG00000046876	Atxn1	ensembl_havana	17	---	---	protein_coding_CDS_not_defined	Atxn1-205	havana	3 (assigned to previous version 1)	2
chr17	71026732	71027475	743	71027102	213	162.9	13.49	159.35	Monolayer_(KDctrl)_Peaks_peak_24223	Monolayer_(KDctrl)_Peaks	ENSMUSG00000003279	ENSMUST00000150260	+	70868547	71026407	TTS	158185	325	0	0	---	protein_coding	ENSMUSG00000003279	Dlgap1	ensembl_havana	18	---	---	retained_intron	Dlgap1-212	havana	1 (assigned to previous version 1)	2
chr4	127129458	127130454	996	127130045	38	27.04	8.87	24.54	Monolayer_(KDctrl)_Peaks_peak_37624	Monolayer_(KDctrl)_Peaks	ENSMUSG00000042388	ENSMUST00000106094	+	127066673	127130816	TTS	62785	-362	0.0155	1	CCDS18665	protein_coding	ENSMUSG00000042388	Dlgap3	ensembl_havana	15	ENSMUSP00000101700	3	protein_coding	Dlgap3-203	ensembl_havana	1 (assigned to previous version 8)	9
chr2	71372824	71373664	840	71373482	202	192.79	20.47	189.04	Monolayer_(KDctrl)_Peaks_peak_29573	Monolayer_(KDctrl)_Peaks	ENSMUSG00000023391	ENSMUST00000024159	-	71373752	71377099	TTS	3435	88	0	0	CCDS16117	protein_coding	ENSMUSG00000023391	Dlx2	ensembl_havana	9	ENSMUSP00000024159	7	protein_coding	Dlx2-201	ensembl_havana	1 (assigned to previous version 7)	8
chr13	46059930	46060202	272	46059956	14	4.1	2.71	2.12	Monolayer_(KDctrl)_Peaks_peak_14362	Monolayer_(KDctrl)_Peaks	ENSMUSG00000046876	ENSMUST00000167708	-	45709905	46118434	5' UTR Exon	58232	-350025	0.0007	1	CCDS26483	protein_coding	ENSMUSG00000046876	Atxn1	ensembl_havana	17	ENSMUSP00000129890	3	protein_coding	Atxn1-202	ensembl_havana	1 (assigned to previous version 3)	4
chr13	46060911	46061112	201	46061018	22	6.88	3.24	4.77	Monolayer_(KDctrl)_Peaks_peak_14363	Monolayer_(KDctrl)_Peaks	ENSMUSG00000046876	ENSMUST00000167708	-	45709905	46118434	5' UTR Exon	57322	-351006	0.0005	1	CCDS26483	protein_coding	ENSMUSG00000046876	Atxn1	ensembl_havana	17	ENSMUSP00000129890	3	protein_coding	Atxn1-202	ensembl_havana	1 (assigned to previous version 3)	4
chr11	95016391	95016730	339	95016642	30	16.61	6.07	14.26	Monolayer_(KDctrl)_Peaks_peak_9764	Monolayer_(KDctrl)_Peaks	ENSMUSG00000001510	ENSMUST00000092768	+	95010945	95016123	TTS	5446	268	0	0	CCDS25272	protein_coding	ENSMUSG00000001510	Dlx3	ensembl_havana	9	ENSMUSP00000090443	6	protein_coding	Dlx3-201	ensembl_havana	1 (assigned to previous version 6)	7
chr11	95048529	95049253	724	95048920	233	196.5	16.26	192.72	Monolayer_(KDctrl)_Peaks_peak_9768	Monolayer_(KDctrl)_Peaks	ENSMUSG00000086552	ENSMUST00000156477	+	95035878	95049874	TTS	12651	-621	0.0518	1	---	lncRNA	ENSMUSG00000086552	Dlx4os	havana	5	---	---	lncRNA	Dlx4os-201	havana	1 (assigned to previous version 3)	4
chr13	46077985	46078425	440	46078262	20	8.62	4.16	6.45	Monolayer_(KDctrl)_Peaks_peak_14366	Monolayer_(KDctrl)_Peaks	ENSMUSG00000046876	ENSMUST00000167708	-	45709905	46118434	5' UTR Exon	40009	-368080	0.0011	1	CCDS26483	protein_coding	ENSMUSG00000046876	Atxn1	ensembl_havana	17	ENSMUSP00000129890	3	protein_coding	Atxn1-202	ensembl_havana	1 (assigned to previous version 3)	4
chr13	46078683	46079166	483	46078912	23	10.9	4.75	8.67	Monolayer_(KDctrl)_Peaks_peak_14367	Monolayer_(KDctrl)_Peaks	ENSMUSG00000046876	ENSMUST00000167708	-	45709905	46118434	5' UTR Exon	39268	-368778	0.0012	1	CCDS26483	protein_coding	ENSMUSG00000046876	Atxn1	ensembl_havana	17	ENSMUSP00000129890	3	protein_coding	Atxn1-202	ensembl_havana	1 (assigned to previous version 3)	4
chr12	69790960	69791272	312	69791053	50	46.89	14.54	44.18	Monolayer_(KDctrl)_Peaks_peak_12034	Monolayer_(KDctrl)_Peaks	ENSMUSG00000054894	ENSMUST00000220916	+	69771724	69791435	TTS	19236	-163	0.0159	1	CCDS25954	protein_coding	ENSMUSG00000054894	Dmac2l	ensembl_havana	7	ENSMUSP00000152430	2	protein_coding	Dmac2l-204	havana	1 (assigned to previous version 1)	2
chr13	46116966	46117808	842	46117121	84	46.29	7.42	43.58	Monolayer_(KDctrl)_Peaks_peak_14369	Monolayer_(KDctrl)_Peaks	ENSMUSG00000046876	ENSMUST00000221082	-	45945805	46118485	TSS	677	-171161	0.0049	1	---	protein_coding	ENSMUSG00000046876	Atxn1	ensembl_havana	17	---	---	retained_intron	Atxn1-204	havana	1 (assigned to previous version 1)	2
chr13	46118289	46119395	1106	46118781	87	49.15	7.7	46.41	Monolayer_(KDctrl)_Peaks_peak_14370	Monolayer_(KDctrl)_Peaks	ENSMUSG00000046876	ENSMUST00000221082	-	45945805	46118485	TSS	0	-172484	0.0011	0.178	---	protein_coding	ENSMUSG00000046876	Atxn1	ensembl_havana	17	---	---	retained_intron	Atxn1-204	havana	1 (assigned to previous version 1)	2
chr13	46124719	46124927	208	46124819	23	15.18	6.8	12.85	Monolayer_(KDctrl)_Peaks_peak_14371	Monolayer_(KDctrl)_Peaks	.	.	.	.	.	Intergenic	.	.	.	.	.	.	.	.	.	.	.	.	.	.	.	.	.
chr13	46128301	46128560	259	46128359	11	4.9	3.43	2.88	Monolayer_(KDctrl)_Peaks_peak_14372	Monolayer_(KDctrl)_Peaks	.	.	.	.	.	Intergenic	.	.	.	.	.	.	.	.	.	.	.	.	.	.	.	.	.
chr13	46130451	46130665	214	46130565	21	13.78	6.52	11.48	Monolayer_(KDctrl)_Peaks_peak_14373	Monolayer_(KDctrl)_Peaks	.	.	.	.	.	Intergenic	.	.	.	.	.	.	.	.	.	.	.	.	.	.	.	.	.
chr13	46196647	46197461	814	46196973	51	39.73	10.98	37.08	Monolayer_(KDctrl)_Peaks_peak_14374	Monolayer_(KDctrl)_Peaks	.	.	.	.	.	Intergenic	.	.	.	.	.	.	.	.	.	.	.	.	.	.	.	.	.
chr13	46314756	46315761	1005	46314994	49	40.76	11.98	38.1	Monolayer_(KDctrl)_Peaks_peak_14375	Monolayer_(KDctrl)_Peaks	.	.	.	.	.	Intergenic	.	.	.	.	.	.	.	.	.	.	.	.	.	.	.	.	.
chr13	46374671	46375254	583	46374917	59	49.63	12.86	46.89	Monolayer_(KDctrl)_Peaks_peak_14376	Monolayer_(KDctrl)_Peaks	.	.	.	.	.	Intergenic	.	.	.	.	.	.	.	.	.	.	.	.	.	.	.	.	.
chr13	46380660	46381157	497	46380776	15	8.28	4.74	6.12	Monolayer_(KDctrl)_Peaks_peak_14377	Monolayer_(KDctrl)_Peaks	.	.	.	.	.	Intergenic	.	.	.	.	.	.	.	.	.	.	.	.	.	.	.	.	.
chr13	46392236	46392502	266	46392387	20	12.81	6.22	10.53	Monolayer_(KDctrl)_Peaks_peak_14378	Monolayer_(KDctrl)_Peaks	.	.	.	.	.	Intergenic	.	.	.	.	.	.	.	.	.	.	.	.	.	.	.	.	.
chr13	46822636	46823623	987	46822969	111	91.78	14.3	88.71	Monolayer_(KDctrl)_Peaks_peak_14379	Monolayer_(KDctrl)_Peaks	ENSMUSG00000069237	ENSMUST00000099547	+	46822998	46831533	TSS	0	-7910	0.0733	0.6336	CCDS26485	protein_coding	ENSMUSG00000069237	Fam8a1	ensembl_havana	9	ENSMUSP00000097144	4	protein_coding	Fam8a1-201	ensembl_havana	1 (assigned to previous version 3)	4
chr13	46880614	46881666	1052	46881463	257	219.02	16.74	215.09	Monolayer_(KDctrl)_Peaks_peak_14380	Monolayer_(KDctrl)_Peaks	ENSMUSG00000021374	ENSMUST00000021803	-	46833381	46881417	TSS	0	-47233	0.0167	0.7635	CCDS26486	protein_coding	ENSMUSG00000021374	Nup153	ensembl_havana	11	ENSMUSP00000021803	9	protein_coding	Nup153-201	ensembl_havana	1 (assigned to previous version 9)	10
chr13	46889314	46889689	375	46889519	22	14.76	6.82	12.44	Monolayer_(KDctrl)_Peaks_peak_14381	Monolayer_(KDctrl)_Peaks	ENSMUSG00000120329	ENSMUST00000243401	+	46889589	46890824	TSS	0	-1135	0.0817	0.2686	---	lncRNA	ENSMUSG00000120329	---	havana_tagene	1	---	---	lncRNA	---	havana_tagene	---	1
chr13	46941683	46942001	318	46941924	18	10.93	5.63	8.69	Monolayer_(KDctrl)_Peaks_peak_14382	Monolayer_(KDctrl)_Peaks	ENSMUSG00000021375	ENSMUST00000223856	-	46932383	46941688	TSS	0	-9300	0.0006	0.0188	---	protein_coding	ENSMUSG00000021375	Kif13a	ensembl_havana	12	ENSMUSP00000152982	2	protein_coding	Kif13a-202	havana	---	2
chr13	46966025	46966610	585	46966378	130	118.34	17.5	115.1	Monolayer_(KDctrl)_Peaks_peak_14383	Monolayer_(KDctrl)_Peaks	ENSMUSG00000021375	ENSMUST00000225591	-	46932380	47049182	CDS Exon 13	82572	-33645	0.005	1	---	protein_coding	ENSMUSG00000021375	Kif13a	ensembl_havana	12	ENSMUSP00000153614	2	protein_coding	Kif13a-207	havana	---	2
chr13	46993971	46994584	613	46994389	123	110.72	16.97	107.53	Monolayer_(KDctrl)_Peaks_peak_14384	Monolayer_(KDctrl)_Peaks	ENSMUSG00000021375	ENSMUST00000225591	-	46932380	47049182	Intron 4	54598	-61591	0.0053	1	---	protein_coding	ENSMUSG00000021375	Kif13a	ensembl_havana	12	ENSMUSP00000153614	2	protein_coding	Kif13a-207	havana	---	2
chr13	46995765	46996149	384	46995870	90	69.83	12.39	66.92	Monolayer_(KDctrl)_Peaks_peak_14385	Monolayer_(KDctrl)_Peaks	ENSMUSG00000021375	ENSMUST00000225591	-	46932380	47049182	Intron 4	53033	-63385	0.0033	1	---	protein_coding	ENSMUSG00000021375	Kif13a	ensembl_havana	12	ENSMUSP00000153614	2	protein_coding	Kif13a-207	havana	---	2
chr5	139164572	139165276	704	139164826	40	30.26	9.8	27.71	Monolayer_(KDctrl)_Peaks_peak_41899	Monolayer_(KDctrl)_Peaks	ENSMUSG00000025857	ENSMUST00000127542	+	139152875	139163759	TTS	11697	813	0	0	---	protein_coding	ENSMUSG00000025857	Dnaaf5	ensembl_havana	11	---	---	protein_coding_CDS_not_defined	Dnaaf5-202	havana	3 (assigned to previous version 1)	2
chr13	47062528	47062967	439	47062672	17	10.02	5.34	7.81	Monolayer_(KDctrl)_Peaks_peak_14387	Monolayer_(KDctrl)_Peaks	ENSMUSG00000021375	ENSMUST00000224923	-	47054574	47083344	Intron 2	20377	-7954	0.0153	1	---	protein_coding	ENSMUSG00000021375	Kif13a	ensembl_havana	12	---	---	protein_coding_CDS_not_defined	Kif13a-206	havana	---	2
chr13	47082616	47084495	1879	47083971	86	49.74	7.94	47	Monolayer_(KDctrl)_Peaks_peak_14388	Monolayer_(KDctrl)_Peaks	ENSMUSG00000021375	ENSMUST00000056978	-	46902563	47083195	TSS	0	-180053	0.0032	0.3085	CCDS36652	protein_coding	ENSMUSG00000021375	Kif13a	ensembl_havana	12	ENSMUSP00000055304	8	protein_coding	Kif13a-201	ensembl_havana	1 (assigned to previous version 7)	8
chr13	47112536	47113078	542	47112829	56	48.22	13.15	45.49	Monolayer_(KDctrl)_Peaks_peak_14389	Monolayer_(KDctrl)_Peaks	.	.	.	.	.	Intergenic	.	.	.	.	.	.	.	.	.	.	.	.	.	.	.	.	.
chr13	47137385	47137680	295	47137521	27	19.97	8.3	17.56	Monolayer_(KDctrl)_Peaks_peak_14390	Monolayer_(KDctrl)_Peaks	ENSMUSG00000051606	ENSMUST00000224305	+	47133384	47162201	Intron 1	4001	-24521	0.0103	1	---	lncRNA	ENSMUSG00000051606	2010001K21Rik	ensembl_havana	7	---	---	retained_intron	2010001K21Rik-202	havana_tagene	---	3
chr13	47196461	47197448	987	47196914	311	272.24	17.91	267.94	Monolayer_(KDctrl)_Peaks_peak_14391	Monolayer_(KDctrl)_Peaks	ENSMUSG00000021376	ENSMUST00000124948	-	47193590	47196615	TSS	0	-2871	0.0512	0.1569	---	protein_coding	ENSMUSG00000021376	Tpmt	ensembl_havana	12	ENSMUSP00000115361	2	protein_coding	Tpmt-203	havana	3 (assigned to previous version 1)	2
chr13	47234508	47234811	303	47234611	20	12.81	6.22	10.53	Monolayer_(KDctrl)_Peaks_peak_14392	Monolayer_(KDctrl)_Peaks	ENSMUSG00000038080	ENSMUST00000128977	+	47219934	47238090	Intron 9	14574	-3279	0.0167	1	---	protein_coding	ENSMUSG00000038080	Kdm1b	ensembl_havana	18	---	---	protein_coding_CDS_not_defined	Kdm1b-202	havana	1 (assigned to previous version 2)	3
chr13	47259103	47260174	1071	47259524	185	137.32	12.64	133.94	Monolayer_(KDctrl)_Peaks_peak_14393	Monolayer_(KDctrl)_Peaks	ENSMUSG00000021377	ENSMUST00000129352	-	47251631	47259307	TSS	0	-7472	0.0267	0.1912	---	protein_coding	ENSMUSG00000021377	Dek	ensembl_havana	16	ENSMUSP00000114392	2	protein_coding	Dek-202	havana	2 (assigned to previous version 2)	3
chr13	47276135	47276324	189	47276210	11	5.12	3.56	3.07	Monolayer_(KDctrl)_Peaks_peak_14394	Monolayer_(KDctrl)_Peaks	ENSMUSG00000038068	ENSMUST00000068891	+	47276132	47401468	TSS	3	-125144	0.0015	1	CCDS26491	protein_coding	ENSMUSG00000038068	Rnf144b	ensembl_havana	16	ENSMUSP00000071017	5	protein_coding	Rnf144b-201	ensembl_havana	1 (assigned to previous version 10)	12
chr2	130674600	130674860	260	130674715	27	19.97	8.3	17.56	Monolayer_(KDctrl)_Peaks_peak_30753	Monolayer_(KDctrl)_Peaks	ENSMUSG00000027309	ENSMUST00000138990	-	130652817	130682055	5' UTR Exon	7195	-21783	0.0089	1	---	protein_coding	ENSMUSG00000027309	Dnaaf9	ensembl_havana	19	ENSMUSP00000120742	2	protein_coding	Dnaaf9-208	havana	3 (assigned to previous version 1)	2
chr13	47305961	47306232	271	47306051	18	10.93	5.63	8.69	Monolayer_(KDctrl)_Peaks_peak_14396	Monolayer_(KDctrl)_Peaks	ENSMUSG00000114882	ENSMUST00000225219	-	47305833	47308485	TTS	2253	-128	0.1025	1	---	TEC	ENSMUSG00000114882	Gm48581	havana	2	---	---	TEC	Gm48581-201	havana	---	2
chr2	130718008	130718717	709	130718304	45	35.73	10.89	33.12	Monolayer_(KDctrl)_Peaks_peak_30755	Monolayer_(KDctrl)_Peaks	ENSMUSG00000027309	ENSMUST00000146975	-	130654786	130748327	5' UTR Exon	29610	-63222	0.0076	1	---	protein_coding	ENSMUSG00000027309	Dnaaf9	ensembl_havana	19	ENSMUSP00000119346	2	protein_coding	Dnaaf9-214	havana	5 (assigned to previous version 1)	2
chr13	47347069	47347689	620	47347356	92	74.5	13.36	71.56	Monolayer_(KDctrl)_Peaks_peak_14398	Monolayer_(KDctrl)_Peaks	ENSMUSG00000038068	ENSMUST00000110111	+	47347301	47399894	TSS	0	-52205	0.0074	0.6264	CCDS26491	protein_coding	ENSMUSG00000038068	Rnf144b	ensembl_havana	16	ENSMUSP00000105738	3	protein_coding	Rnf144b-202	ensembl_havana	1 (assigned to previous version 2)	4
chr13	47348276	47348725	449	47348434	30	12.43	4.47	10.16	Monolayer_(KDctrl)_Peaks_peak_14399	Monolayer_(KDctrl)_Peaks	ENSMUSG00000038068	ENSMUST00000110111	+	47347301	47399894	TSS	975	-51169	0.0086	1	CCDS26491	protein_coding	ENSMUSG00000038068	Rnf144b	ensembl_havana	16	ENSMUSP00000105738	3	protein_coding	Rnf144b-202	ensembl_havana	1 (assigned to previous version 2)	4
chr13	47366391	47366961	570	47366727	114	74.32	9.76	71.38	Monolayer_(KDctrl)_Peaks_peak_14400	Monolayer_(KDctrl)_Peaks	ENSMUSG00000038068	ENSMUST00000110111	+	47347301	47399894	Intron 2	19090	-32933	0.0109	1	CCDS26491	protein_coding	ENSMUSG00000038068	Rnf144b	ensembl_havana	16	ENSMUSP00000105738	3	protein_coding	Rnf144b-202	ensembl_havana	1 (assigned to previous version 2)	4
chr13	47367357	47367580	223	47367477	47	15.79	4	13.45	Monolayer_(KDctrl)_Peaks_peak_14401	Monolayer_(KDctrl)_Peaks	ENSMUSG00000038068	ENSMUST00000110111	+	47347301	47399894	Intron 2	20056	-32314	0.0043	1	CCDS26491	protein_coding	ENSMUSG00000038068	Rnf144b	ensembl_havana	16	ENSMUSP00000105738	3	protein_coding	Rnf144b-202	ensembl_havana	1 (assigned to previous version 2)	4
chr13	47370627	47371039	412	47370738	60	25.03	5.12	22.55	Monolayer_(KDctrl)_Peaks_peak_14402	Monolayer_(KDctrl)_Peaks	ENSMUSG00000038068	ENSMUST00000110111	+	47347301	47399894	Intron 2	23326	-28855	0.0079	1	CCDS26491	protein_coding	ENSMUSG00000038068	Rnf144b	ensembl_havana	16	ENSMUSP00000105738	3	protein_coding	Rnf144b-202	ensembl_havana	1 (assigned to previous version 2)	4
chr13	47381715	47382021	306	47381917	36	30.25	10.97	27.71	Monolayer_(KDctrl)_Peaks_peak_14403	Monolayer_(KDctrl)_Peaks	ENSMUSG00000038068	ENSMUST00000110111	+	47347301	47399894	Intron 3	34414	-17873	0.0058	1	CCDS26491	protein_coding	ENSMUSG00000038068	Rnf144b	ensembl_havana	16	ENSMUSP00000105738	3	protein_coding	Rnf144b-202	ensembl_havana	1 (assigned to previous version 2)	4
chr13	47426308	47427001	693	47426530	37	31.46	11.26	28.9	Monolayer_(KDctrl)_Peaks_peak_14404	Monolayer_(KDctrl)_Peaks	.	.	.	.	.	Intergenic	.	.	.	.	.	.	.	.	.	.	.	.	.	.	.	.	.
chr7	119560366	119560820	454	119560595	49	38.05	10.81	35.42	Monolayer_(KDctrl)_Peaks_peak_48829	Monolayer_(KDctrl)_Peaks	ENSMUSG00000052273	ENSMUST00000208910	-	119560154	119567066	TTS	6246	-212	0.0658	1	---	protein_coding	ENSMUSG00000052273	Dnah3	ensembl_havana	5	ENSMUSP00000146748	2	protein_coding	Dnah3-203	havana	1 (assigned to previous version 1)	2
chr13	47640188	47640397	209	47640291	19	11.86	5.93	9.6	Monolayer_(KDctrl)_Peaks_peak_14406	Monolayer_(KDctrl)_Peaks	.	.	.	.	.	Intergenic	.	.	.	.	.	.	.	.	.	.	.	.	.	.	.	.	.
chr13	47686402	47686869	467	47686565	28	21.05	8.6	18.63	Monolayer_(KDctrl)_Peaks_peak_14407	Monolayer_(KDctrl)_Peaks	.	.	.	.	.	Intergenic	.	.	.	.	.	.	.	.	.	.	.	.	.	.	.	.	.
chr13	47736085	47736702	617	47736318	53	45.36	12.82	42.66	Monolayer_(KDctrl)_Peaks_peak_14408	Monolayer_(KDctrl)_Peaks	.	.	.	.	.	Intergenic	.	.	.	.	.	.	.	.	.	.	.	.	.	.	.	.	.
chr13	47820927	47821261	334	47821032	14	7.45	4.45	5.31	Monolayer_(KDctrl)_Peaks_peak_14409	Monolayer_(KDctrl)_Peaks	ENSMUSG00000114509	ENSMUST00000223996	+	47821026	47821869	TSS	0	-608	0.2796	0.7045	---	lncRNA	ENSMUSG00000114509	4930471G24Rik	havana	2	---	---	lncRNA	4930471G24Rik-201	havana	---	2
chr13	48047900	48048110	210	48047998	22	14.76	6.82	12.44	Monolayer_(KDctrl)_Peaks_peak_14410	Monolayer_(KDctrl)_Peaks	.	.	.	.	.	Intergenic	.	.	.	.	.	.	.	.	.	.	.	.	.	.	.	.	.
chr13	48227988	48228388	400	48228273	35	29.06	10.67	26.53	Monolayer_(KDctrl)_Peaks_peak_14411	Monolayer_(KDctrl)_Peaks	ENSMUSG00000097622	ENSMUST00000180921	-	48197707	48416100	Intron 1	187712	-30281	0.0018	1	---	lncRNA	ENSMUSG00000097622	A330033J07Rik	havana	3	---	---	lncRNA	A330033J07Rik-201	havana	1 (assigned to previous version 1)	2
chr13	48258159	48258808	649	48258484	41	32.71	10.66	30.14	Monolayer_(KDctrl)_Peaks_peak_14412	Monolayer_(KDctrl)_Peaks	ENSMUSG00000097622	ENSMUST00000180921	-	48197707	48416100	Intron 1	157292	-60452	0.003	1	---	lncRNA	ENSMUSG00000097622	A330033J07Rik	havana	3	---	---	lncRNA	A330033J07Rik-201	havana	1 (assigned to previous version 1)	2
chr13	48263668	48264282	614	48263956	14	7.45	4.45	5.31	Monolayer_(KDctrl)_Peaks_peak_14413	Monolayer_(KDctrl)_Peaks	ENSMUSG00000114457	ENSMUST00000225626	-	48261093	48390728	Intron 2	126446	-2575	0.0047	1	---	lncRNA	ENSMUSG00000114457	Gm36346	havana	2	---	---	lncRNA	Gm36346-201	havana	---	2
chr13	48347150	48347780	630	48347516	48	41.77	12.76	39.11	Monolayer_(KDctrl)_Peaks_peak_14414	Monolayer_(KDctrl)_Peaks	ENSMUSG00000114457	ENSMUST00000225626	-	48261093	48390728	Intron 2	42948	-86057	0.0049	1	---	lncRNA	ENSMUSG00000114457	Gm36346	havana	2	---	---	lncRNA	Gm36346-201	havana	---	2
chr13	48381209	48381736	527	48381396	252	278.12	28.93	273.78	Monolayer_(KDctrl)_Peaks_peak_14415	Monolayer_(KDctrl)_Peaks	ENSMUSG00000114457	ENSMUST00000225626	-	48261093	48390728	Intron 1	8992	-120116	0.0041	1	---	lncRNA	ENSMUSG00000114457	Gm36346	havana	2	---	---	lncRNA	Gm36346-201	havana	---	2
chr13	48391142	48391369	227	48391297	17	10.02	5.34	7.81	Monolayer_(KDctrl)_Peaks_peak_14416	Monolayer_(KDctrl)_Peaks	ENSMUSG00000114457	ENSMUST00000225626	-	48261093	48390728	TSS	-414	-130049	0	0	---	lncRNA	ENSMUSG00000114457	Gm36346	havana	2	---	---	lncRNA	Gm36346-201	havana	---	2
chr13	48414111	48415607	1496	48414320	125	105.08	15.01	101.92	Monolayer_(KDctrl)_Peaks_peak_14417	Monolayer_(KDctrl)_Peaks	ENSMUSG00000021379	ENSMUST00000021810	+	48414704	48419503	TSS	0	-3896	0.1883	0.6039	CCDS26492	protein_coding	ENSMUSG00000021379	Id4	ensembl_havana	3	ENSMUSP00000021810	2	protein_coding	Id4-201	ensembl_havana	1 (assigned to previous version 1)	3
chr11	114635880	114636238	358	114636152	56	50.21	14.03	47.47	Monolayer_(KDctrl)_Peaks_peak_10658	Monolayer_(KDctrl)_Peaks	ENSMUSG00000034706	ENSMUST00000151053	+	114618234	114635985	TTS	17646	0	0.006	0.2953	---	protein_coding	ENSMUSG00000034706	Dnai2	ensembl_havana	17	---	---	protein_coding_CDS_not_defined	Dnai2-207	havana	5 (assigned to previous version 7)	8
chr13	48551935	48552580	645	48552265	59	50.45	13.2	47.71	Monolayer_(KDctrl)_Peaks_peak_14419	Monolayer_(KDctrl)_Peaks	ENSMUSG00000114695	ENSMUST00000225569	-	48512935	48561989	Intron 1	9409	-39000	0.0132	1	---	lncRNA	ENSMUSG00000114695	Gm48648	havana	2	---	---	lncRNA	Gm48648-201	havana	---	2
chr13	48555821	48556191	370	48555974	25	13.38	5.54	11.09	Monolayer_(KDctrl)_Peaks_peak_14420	Monolayer_(KDctrl)_Peaks	ENSMUSG00000114695	ENSMUST00000225569	-	48512935	48561989	Intron 1	5798	-42886	0.0076	1	---	lncRNA	ENSMUSG00000114695	Gm48648	havana	2	---	---	lncRNA	Gm48648-201	havana	---	2
chr13	48622979	48623266	287	48623135	14	7.45	4.45	5.31	Monolayer_(KDctrl)_Peaks_peak_14421	Monolayer_(KDctrl)_Peaks	.	.	.	.	.	Intergenic	.	.	.	.	.	.	.	.	.	.	.	.	.	.	.	.	.
chr11	114649322	114649857	535	114649625	25	17.11	7.33	14.74	Monolayer_(KDctrl)_Peaks_peak_10659	Monolayer_(KDctrl)_Peaks	ENSMUSG00000034706	ENSMUST00000069325	+	114618238	114648716	TTS	31084	606	0	0	CCDS36366	protein_coding	ENSMUSG00000034706	Dnai2	ensembl_havana	17	ENSMUSP00000065787	8	protein_coding	Dnai2-201	ensembl_havana	5 (assigned to previous version 13)	14
chr13	48651269	48651518	249	48651318	12	4.54	3.12	2.53	Monolayer_(KDctrl)_Peaks_peak_14423	Monolayer_(KDctrl)_Peaks	ENSMUSG00000050954	ENSMUST00000177474	-	48647999	48666928	CDS Exon 4	15410	-3270	0.0132	1	---	protein_coding	ENSMUSG00000050954	Zfp169	ensembl_havana	16	---	---	retained_intron	Zfp169-206	havana	1 (assigned to previous version 1)	2
chr13	48666563	48667213	650	48666931	110	105.78	18.83	102.62	Monolayer_(KDctrl)_Peaks_peak_14424	Monolayer_(KDctrl)_Peaks	ENSMUSG00000050954	ENSMUST00000176176	-	48641123	48666913	TSS	0	-25440	0.0136	0.5392	CCDS49256	protein_coding	ENSMUSG00000050954	Zfp169	ensembl_havana	16	ENSMUSP00000134793	2	protein_coding	Zfp169-203	havana	1 (assigned to previous version 7)	8
chr13	48681935	48682244	309	48682140	24	12.53	5.32	10.26	Monolayer_(KDctrl)_Peaks_peak_14425	Monolayer_(KDctrl)_Peaks	.	.	.	.	.	Intergenic	.	.	.	.	.	.	.	.	.	.	.	.	.	.	.	.	.
chr13	48684150	48684434	284	48684283	17	6.19	3.41	4.1	Monolayer_(KDctrl)_Peaks_peak_14426	Monolayer_(KDctrl)_Peaks	.	.	.	.	.	Intergenic	.	.	.	.	.	.	.	.	.	.	.	.	.	.	.	.	.
chr13	48686950	48687382	432	48687094	13	4.08	2.78	2.1	Monolayer_(KDctrl)_Peaks_peak_14427	Monolayer_(KDctrl)_Peaks	ENSMUSG00000097375	ENSMUST00000181490	-	48686381	48699977	TTS	12595	-569	0.0318	1	---	lncRNA	ENSMUSG00000097375	6720427I07Rik	havana	4	---	---	lncRNA	6720427I07Rik-201	havana	NA (assigned to previous version 2)	4
chr13	48699056	48700345	1289	48700117	364	255.81	12.06	251.63	Monolayer_(KDctrl)_Peaks_peak_14428	Monolayer_(KDctrl)_Peaks	ENSMUSG00000097375	ENSMUST00000181490	-	48686381	48699977	TSS	0	-12675	0.0678	0.7147	---	lncRNA	ENSMUSG00000097375	6720427I07Rik	havana	4	---	---	lncRNA	6720427I07Rik-201	havana	NA (assigned to previous version 2)	4
chr13	48705706	48706325	619	48705904	116	87.67	12.35	84.63	Monolayer_(KDctrl)_Peaks_peak_14429	Monolayer_(KDctrl)_Peaks	.	.	.	.	.	Intergenic	.	.	.	.	.	.	.	.	.	.	.	.	.	.	.	.	.
chr13	48719570	48720218	648	48719891	74	55.46	11.29	52.67	Monolayer_(KDctrl)_Peaks_peak_14430	Monolayer_(KDctrl)_Peaks	.	.	.	.	.	Intergenic	.	.	.	.	.	.	.	.	.	.	.	.	.	.	.	.	.
chr13	48724706	48725428	722	48724936	78	56.83	10.92	54.03	Monolayer_(KDctrl)_Peaks_peak_14431	Monolayer_(KDctrl)_Peaks	ENSMUSG00000119268	ENSMUST00000104507	-	48725729	48725861	TSS	433	301	0	0	---	snoRNA	ENSMUSG00000119268	Gm25232	ensembl	1	---	---	snoRNA	Gm25232-201	ensembl	NA (assigned to previous version 1)	3
chr13	48740823	48741231	408	48741077	66	61.45	15.68	58.62	Monolayer_(KDctrl)_Peaks_peak_14432	Monolayer_(KDctrl)_Peaks	ENSMUSG00000038042	ENSMUST00000223025	-	48739446	48778986	3' UTR Exon	37755	-1377	0.0103	1	---	protein_coding	ENSMUSG00000038042	Ptpdc1	ensembl_havana	12	ENSMUSP00000152409	2	nonsense_mediated_decay	Ptpdc1-204	havana	1 (assigned to previous version 1)	2
chr10	59735215	59735845	630	59735571	274	239.15	17.63	235.08	Monolayer_(KDctrl)_Peaks_peak_5208	Monolayer_(KDctrl)_Peaks	ENSMUSG00000020109	ENSMUST00000020309	+	59715448	59734344	TTS	19767	871	0	0	CCDS23867	protein_coding	ENSMUSG00000020109	Dnajb12	ensembl_havana	14	ENSMUSP00000020309	7	protein_coding	Dnajb12-201	havana	1 (assigned to previous version 6)	7
chr2	18200647	18200959	312	18200733	27	19.97	8.3	17.56	Monolayer_(KDctrl)_Peaks_peak_28347	Monolayer_(KDctrl)_Peaks	ENSMUSG00000026740	ENSMUST00000148401	-	18200465	18224369	TTS	23410	-182	0.0131	1	---	protein_coding	ENSMUSG00000026740	Dnajc1	ensembl_havana	13	ENSMUSP00000132289	2	protein_coding	Dnajc1-203	havana	3 (assigned to previous version 7)	8
chr13	48778707	48779296	589	48779087	289	290.44	23.79	286.02	Monolayer_(KDctrl)_Peaks_peak_14435	Monolayer_(KDctrl)_Peaks	ENSMUSG00000038042	ENSMUST00000222028	-	48732686	48779058	TSS	0	-46021	0.0076	0.5966	---	protein_coding	ENSMUSG00000038042	Ptpdc1	ensembl_havana	12	ENSMUSP00000152771	2	protein_coding	Ptpdc1-203	havana	1 (assigned to previous version 1)	2
chr13	48807218	48807562	344	48807252	15	7.93	4.55	5.78	Monolayer_(KDctrl)_Peaks_peak_14436	Monolayer_(KDctrl)_Peaks	.	.	.	.	.	Intergenic	.	.	.	.	.	.	.	.	.	.	.	.	.	.	.	.	.
chr13	48809157	48809391	234	48809260	17	9.56	5.09	7.37	Monolayer_(KDctrl)_Peaks_peak_14437	Monolayer_(KDctrl)_Peaks	.	.	.	.	.	Intergenic	.	.	.	.	.	.	.	.	.	.	.	.	.	.	.	.	.
chr13	48954471	48954883	412	48954686	19	11.02	5.48	8.78	Monolayer_(KDctrl)_Peaks_peak_14438	Monolayer_(KDctrl)_Peaks	ENSMUSG00000038025	ENSMUST00000035540	-	48955226	49024596	TTS	69713	343	0	0	CCDS26496	protein_coding	ENSMUSG00000038025	Phf2	ensembl_havana	9	ENSMUSP00000047308	8	protein_coding	Phf2-201	ensembl_havana	1 (assigned to previous version 8)	9
chr13	48960962	48961285	323	48961086	27	18.06	7.33	15.68	Monolayer_(KDctrl)_Peaks_peak_14439	Monolayer_(KDctrl)_Peaks	ENSMUSG00000038025	ENSMUST00000035540	-	48955226	49024596	CDS Exon 18	63311	-5736	0.0047	1	CCDS26496	protein_coding	ENSMUSG00000038025	Phf2	ensembl_havana	9	ENSMUSP00000047308	8	protein_coding	Phf2-201	ensembl_havana	1 (assigned to previous version 8)	9
chr13	48975711	48976644	933	48975972	65	48.39	10.88	45.66	Monolayer_(KDctrl)_Peaks_peak_14440	Monolayer_(KDctrl)_Peaks	ENSMUSG00000038025	ENSMUST00000035540	-	48955226	49024596	CDS Exon 6	47952	-20485	0.0135	1	CCDS26496	protein_coding	ENSMUSG00000038025	Phf2	ensembl_havana	9	ENSMUSP00000047308	8	protein_coding	Phf2-201	ensembl_havana	1 (assigned to previous version 8)	9
chr13	49023115	49024903	1788	49023563	37	16.51	5.05	14.16	Monolayer_(KDctrl)_Peaks_peak_14441	Monolayer_(KDctrl)_Peaks	ENSMUSG00000038025	ENSMUST00000035540	-	48955226	49024596	TSS	0	-67889	0.0214	0.8284	CCDS26496	protein_coding	ENSMUSG00000038025	Phf2	ensembl_havana	9	ENSMUSP00000047308	8	protein_coding	Phf2-201	ensembl_havana	1 (assigned to previous version 8)	9
chr13	49026286	49026512	226	49026424	37	16.49	5.04	14.14	Monolayer_(KDctrl)_Peaks_peak_14442	Monolayer_(KDctrl)_Peaks	ENSMUSG00000086889	ENSMUST00000123212	+	49024588	49028937	Intron 2	1698	-2425	0.0522	1	---	lncRNA	ENSMUSG00000086889	Phf2os1	havana	2	---	---	lncRNA	Phf2os1-201	havana	3 (assigned to previous version 1)	2
chr4	152065769	152066121	352	152065974	57	35.37	8.15	32.77	Monolayer_(KDctrl)_Peaks_peak_38739	Monolayer_(KDctrl)_Peaks	ENSMUSG00000039768	ENSMUST00000124955	+	152064200	152065685	TTS	1569	84	0	0	---	protein_coding	ENSMUSG00000039768	Dnajc11	ensembl_havana	17	---	---	retained_intron	Dnajc11-203	havana	2 (assigned to previous version 1)	2
chr13	49074993	49075179	186	49075056	10	4.41	3.26	2.4	Monolayer_(KDctrl)_Peaks_peak_14444	Monolayer_(KDctrl)_Peaks	ENSMUSG00000038014	ENSMUST00000060805	-	49032695	49121494	CDS Exon 7	46315	-42298	0.0021	1	CCDS49259	protein_coding	ENSMUSG00000038014	Fam120a	ensembl_havana	8	ENSMUSP00000053877	7	protein_coding	Fam120a-201	ensembl_havana	1 (assigned to previous version 6)	7
chr13	49119092	49119381	289	49119271	84	28.46	4.33	25.93	Monolayer_(KDctrl)_Peaks_peak_14445	Monolayer_(KDctrl)_Peaks	ENSMUSG00000038014	ENSMUST00000060805	-	49032695	49121494	Intron 1	2113	-86397	0.0033	1	CCDS49259	protein_coding	ENSMUSG00000038014	Fam120a	ensembl_havana	8	ENSMUSP00000053877	7	protein_coding	Fam120a-201	ensembl_havana	1 (assigned to previous version 6)	7
chr13	49120954	49121140	186	49121075	37	4.28	1.94	2.3	Monolayer_(KDctrl)_Peaks_peak_14446	Monolayer_(KDctrl)_Peaks	ENSMUSG00000038014	ENSMUST00000060805	-	49032695	49121494	TSS	354	-88259	0.0021	1	CCDS49259	protein_coding	ENSMUSG00000038014	Fam120a	ensembl_havana	8	ENSMUSP00000053877	7	protein_coding	Fam120a-201	ensembl_havana	1 (assigned to previous version 6)	7
chr13	49121424	49122288	864	49121852	232	164.51	11.92	160.95	Monolayer_(KDctrl)_Peaks_peak_14447	Monolayer_(KDctrl)_Peaks	ENSMUSG00000038014	ENSMUST00000060805	-	49032695	49121494	TSS	0	-88729	0.0008	0.0821	CCDS49259	protein_coding	ENSMUSG00000038014	Fam120a	ensembl_havana	8	ENSMUSP00000053877	7	protein_coding	Fam120a-201	ensembl_havana	1 (assigned to previous version 6)	7
chr13	49132607	49133073	466	49132848	56	39.01	9.54	36.37	Monolayer_(KDctrl)_Peaks_peak_14448	Monolayer_(KDctrl)_Peaks	.	.	.	.	.	Intergenic	.	.	.	.	.	.	.	.	.	.	.	.	.	.	.	.	.
chr13	49134672	49135102	430	49134836	27	12.86	5.01	10.58	Monolayer_(KDctrl)_Peaks_peak_14449	Monolayer_(KDctrl)_Peaks	.	.	.	.	.	Intergenic	.	.	.	.	.	.	.	.	.	.	.	.	.	.	.	.	.
chr13	49143718	49143942	224	49143841	29	22.16	8.89	19.72	Monolayer_(KDctrl)_Peaks_peak_14450	Monolayer_(KDctrl)_Peaks	.	.	.	.	.	Intergenic	.	.	.	.	.	.	.	.	.	.	.	.	.	.	.	.	.
chr3	19589703	19589934	231	19589828	27	19.97	8.3	17.56	Monolayer_(KDctrl)_Peaks_peak_32538	Monolayer_(KDctrl)_Peaks	ENSMUSG00000027606	ENSMUST00000118968	+	19562759	19664897	5' UTR Exon	26944	-74963	0.0023	1	CCDS17257	protein_coding	ENSMUSG00000027606	Dnajc5b	ensembl_havana	13	ENSMUSP00000112849	2	protein_coding	Dnajc5b-203	ensembl_havana	2 (assigned to previous version 7)	8
chr13	49205920	49206262	342	49206056	14	6.7	4.03	4.59	Monolayer_(KDctrl)_Peaks_peak_14452	Monolayer_(KDctrl)_Peaks	ENSMUSG00000037989	ENSMUST00000160087	-	49191096	49231540	CDS Exon 13	25278	-14824	0.0085	1	---	protein_coding	ENSMUSG00000037989	Wnk2	ensembl_havana	16	ENSMUSP00000124614	2	protein_coding	Wnk2-209	havana	1 (assigned to previous version 7)	8
chr13	49242444	49242778	334	49242507	38	29.07	9.79	26.54	Monolayer_(KDctrl)_Peaks_peak_14453	Monolayer_(KDctrl)_Peaks	ENSMUSG00000037989	ENSMUST00000091623	-	49192350	49301491	Intron 7	58713	-50094	0.0031	1	CCDS70454	protein_coding	ENSMUSG00000037989	Wnk2	ensembl_havana	16	ENSMUSP00000089212	4	protein_coding	Wnk2-203	ensembl	5 (assigned to previous version 9)	10
chr13	49253801	49254170	369	49254016	22	13.68	6.25	11.38	Monolayer_(KDctrl)_Peaks_peak_14454	Monolayer_(KDctrl)_Peaks	ENSMUSG00000037989	ENSMUST00000091623	-	49192350	49301491	Intron 4	47321	-61451	0.0034	1	CCDS70454	protein_coding	ENSMUSG00000037989	Wnk2	ensembl_havana	16	ENSMUSP00000089212	4	protein_coding	Wnk2-203	ensembl	5 (assigned to previous version 9)	10
chr13	49254915	49255303	388	49255143	17	9.25	4.92	7.06	Monolayer_(KDctrl)_Peaks_peak_14455	Monolayer_(KDctrl)_Peaks	ENSMUSG00000037989	ENSMUST00000091623	-	49192350	49301491	Intron 3	46188	-62565	0.0036	1	CCDS70454	protein_coding	ENSMUSG00000037989	Wnk2	ensembl_havana	16	ENSMUSP00000089212	4	protein_coding	Wnk2-203	ensembl	5 (assigned to previous version 9)	10
chr13	49300536	49301076	540	49300673	13	6.1	3.85	4.02	Monolayer_(KDctrl)_Peaks_peak_14456	Monolayer_(KDctrl)_Peaks	ENSMUSG00000037989	ENSMUST00000049265	-	49189779	49301491	TSS	415	-110757	0.0048	1	---	protein_coding	ENSMUSG00000037989	Wnk2	ensembl_havana	16	ENSMUSP00000049327	9	protein_coding	Wnk2-202	ensembl	5 (assigned to previous version 14)	15
chr13	49326761	49327129	368	49326911	43	31.1	9.41	28.55	Monolayer_(KDctrl)_Peaks_peak_14457	Monolayer_(KDctrl)_Peaks	.	.	.	.	.	Intergenic	.	.	.	.	.	.	.	.	.	.	.	.	.	.	.	.	.
chr13	49340435	49341842	1407	49341078	145	95.39	10.15	92.3	Monolayer_(KDctrl)_Peaks_peak_14458	Monolayer_(KDctrl)_Peaks	ENSMUSG00000037966	ENSMUST00000131280	+	49341012	49349236	TSS	0	-7394	0.101	0.5902	---	protein_coding	ENSMUSG00000037966	Ninj1	ensembl_havana	16	ENSMUSP00000121186	2	nonsense_mediated_decay	Ninj1-203	havana	5 (assigned to previous version 1)	2
chr13	49358776	49359573	797	49359287	119	97.61	14.26	94.5	Monolayer_(KDctrl)_Peaks_peak_14459	Monolayer_(KDctrl)_Peaks	ENSMUSG00000037960	ENSMUST00000222733	-	49357313	49369514	CDS Exon 4	9941	-1463	0.0654	1	---	protein_coding	ENSMUSG00000037960	Card19	ensembl_havana	12	---	---	protein_coding_CDS_not_defined	Card19-203	havana	3 (assigned to previous version 1)	2
chr13	49366879	49367581	702	49367196	266	177.17	10.85	173.52	Monolayer_(KDctrl)_Peaks_peak_14460	Monolayer_(KDctrl)_Peaks	ENSMUSG00000037960	ENSMUST00000222733	-	49357313	49369514	Intron 1	1933	-9566	0.0576	1	---	protein_coding	ENSMUSG00000037960	Card19	ensembl_havana	12	---	---	protein_coding_CDS_not_defined	Card19-203	havana	3 (assigned to previous version 1)	2
chr13	49369042	49369842	800	49369482	208	118.17	8.42	114.92	Monolayer_(KDctrl)_Peaks_peak_14461	Monolayer_(KDctrl)_Peaks	ENSMUSG00000037960	ENSMUST00000048946	-	49356427	49369503	TSS	0	-12615	0.0353	0.5768	CCDS49260	protein_coding	ENSMUSG00000037960	Card19	ensembl_havana	12	ENSMUSP00000047569	7	protein_coding	Card19-201	ensembl_havana	1 (assigned to previous version 6)	7
chr13	49427507	49427735	228	49427665	10	3.39	2.67	1.46	Monolayer_(KDctrl)_Peaks_peak_14462	Monolayer_(KDctrl)_Peaks	ENSMUSG00000037946	ENSMUST00000110086	-	49426858	49473788	TTS	46053	-649	0.0049	1	---	protein_coding	ENSMUSG00000037946	Fgd3	ensembl_havana	12	ENSMUSP00000105713	2	protein_coding	Fgd3-202	havana	1 (assigned to previous version 1)	2
chr13	49447567	49447901	334	49447764	87	45.65	7	42.94	Monolayer_(KDctrl)_Peaks_peak_14463	Monolayer_(KDctrl)_Peaks	ENSMUSG00000037946	ENSMUST00000048716	-	49416586	49452497	Intron 3	4596	-30981	0.0093	1	CCDS26499	protein_coding	ENSMUSG00000037946	Fgd3	ensembl_havana	12	ENSMUSP00000048692	5	protein_coding	Fgd3-201	ensembl_havana	1 (assigned to previous version 10)	11
chr13	49451715	49452770	1055	49452192	129	74.23	8.26	71.29	Monolayer_(KDctrl)_Peaks_peak_14464	Monolayer_(KDctrl)_Peaks	ENSMUSG00000037946	ENSMUST00000048716	-	49416586	49452497	TSS	0	-35129	0.0218	0.7415	CCDS26499	protein_coding	ENSMUSG00000037946	Fgd3	ensembl_havana	12	ENSMUSP00000048692	5	protein_coding	Fgd3-201	ensembl_havana	1 (assigned to previous version 10)	11
chr15	79644881	79645125	244	79644987	70	27.6	4.92	25.09	Monolayer_(KDctrl)_Peaks_peak_19657	Monolayer_(KDctrl)_Peaks	ENSMUSG00000022420	ENSMUST00000069877	-	79645654	79658585	TTS	13460	529	0	0	---	protein_coding	ENSMUSG00000022420	Dnal4	ensembl_havana	17	ENSMUSP00000070325	6	protein_coding	Dnal4-202	havana	5 (assigned to previous version 11)	12
chr13	49460493	49461027	534	49460546	17	8.62	4.59	6.45	Monolayer_(KDctrl)_Peaks_peak_14466	Monolayer_(KDctrl)_Peaks	ENSMUSG00000037946	ENSMUST00000110086	-	49426858	49473788	5' UTR Exon	12761	-33635	0.0114	1	---	protein_coding	ENSMUSG00000037946	Fgd3	ensembl_havana	12	ENSMUSP00000105713	2	protein_coding	Fgd3-202	havana	1 (assigned to previous version 1)	2
chr8	85648175	85648716	541	85648350	33	26.71	10.08	24.2	Monolayer_(KDctrl)_Peaks_peak_51297	Monolayer_(KDctrl)_Peaks	ENSMUSG00000003812	ENSMUST00000148573	+	85640020	85649545	TTS	8155	-829	0.0569	1	---	protein_coding	ENSMUSG00000003812	Dnase2a	ensembl_havana	14	---	---	protein_coding_CDS_not_defined	Dnase2a-207	havana	1 (assigned to previous version 1)	2
chr13	49473539	49473967	428	49473799	41	13.3	3.8	11.01	Monolayer_(KDctrl)_Peaks_peak_14468	Monolayer_(KDctrl)_Peaks	ENSMUSG00000037946	ENSMUST00000110086	-	49426858	49473788	TSS	0	-46681	0.0053	0.5828	---	protein_coding	ENSMUSG00000037946	Fgd3	ensembl_havana	12	ENSMUSP00000105713	2	protein_coding	Fgd3-202	havana	1 (assigned to previous version 1)	2
chr13	49474965	49476096	1131	49475874	99	67.38	10.22	64.49	Monolayer_(KDctrl)_Peaks_peak_14469	Monolayer_(KDctrl)_Peaks	.	.	.	.	.	Intergenic	.	.	.	.	.	.	.	.	.	.	.	.	.	.	.	.	.
chr13	49494515	49495469	954	49494914	311	251.71	15.38	247.55	Monolayer_(KDctrl)_Peaks_peak_14470	Monolayer_(KDctrl)_Peaks	ENSMUSG00000037933	ENSMUST00000110084	+	49495067	49540502	TSS	0	-45033	0.0089	0.422	CCDS49261	protein_coding	ENSMUSG00000037933	Bicd2	ensembl_havana	17	ENSMUSP00000105711	3	protein_coding	Bicd2-202	ensembl_havana	1 (assigned to previous version 3)	4
chr13	49516231	49516507	276	49516497	11	4.95	3.46	2.93	Monolayer_(KDctrl)_Peaks_peak_14471	Monolayer_(KDctrl)_Peaks	ENSMUSG00000037933	ENSMUST00000110084	+	49495067	49540502	Intron 2	21164	-23995	0.0061	1	CCDS49261	protein_coding	ENSMUSG00000037933	Bicd2	ensembl_havana	17	ENSMUSP00000105711	3	protein_coding	Bicd2-202	ensembl_havana	1 (assigned to previous version 3)	4
chr13	49518320	49518629	309	49518400	11	4.72	3.33	2.7	Monolayer_(KDctrl)_Peaks_peak_14472	Monolayer_(KDctrl)_Peaks	ENSMUSG00000037933	ENSMUST00000110084	+	49495067	49540502	Intron 2	23253	-21873	0.0068	1	CCDS49261	protein_coding	ENSMUSG00000037933	Bicd2	ensembl_havana	17	ENSMUSP00000105711	3	protein_coding	Bicd2-202	ensembl_havana	1 (assigned to previous version 3)	4
chr13	49524772	49525346	574	49525115	89	72.91	13.53	69.98	Monolayer_(KDctrl)_Peaks_peak_14473	Monolayer_(KDctrl)_Peaks	ENSMUSG00000037933	ENSMUST00000110084	+	49495067	49540502	Intron 3	29705	-15156	0.0127	1	CCDS49261	protein_coding	ENSMUSG00000037933	Bicd2	ensembl_havana	17	ENSMUSP00000105711	3	protein_coding	Bicd2-202	ensembl_havana	1 (assigned to previous version 3)	4
chr13	49534473	49534988	515	49534851	50	36.84	10.06	34.22	Monolayer_(KDctrl)_Peaks_peak_14474	Monolayer_(KDctrl)_Peaks	ENSMUSG00000037933	ENSMUST00000110084	+	49495067	49540502	Intron 7	39406	-5514	0.0114	1	CCDS49261	protein_coding	ENSMUSG00000037933	Bicd2	ensembl_havana	17	ENSMUSP00000105711	3	protein_coding	Bicd2-202	ensembl_havana	1 (assigned to previous version 3)	4
chr13	49550274	49550603	329	49550482	22	14.06	6.44	11.75	Monolayer_(KDctrl)_Peaks_peak_14475	Monolayer_(KDctrl)_Peaks	.	.	.	.	.	Intergenic	.	.	.	.	.	.	.	.	.	.	.	.	.	.	.	.	.
chr13	49555688	49556542	854	49556321	60	48.76	12.23	46.03	Monolayer_(KDctrl)_Peaks_peak_14476	Monolayer_(KDctrl)_Peaks	.	.	.	.	.	Intergenic	.	.	.	.	.	.	.	.	.	.	.	.	.	.	.	.	.
chr13	49574247	49575250	1003	49574628	247	211.59	16.85	207.71	Monolayer_(KDctrl)_Peaks_peak_14477	Monolayer_(KDctrl)_Peaks	ENSMUSG00000021385	ENSMUST00000220447	+	49574725	49618050	TSS	0	-42800	0.0121	0.5239	CCDS26500	protein_coding	ENSMUSG00000021385	Ippk	ensembl_havana	11	ENSMUSP00000152331	2	protein_coding	Ippk-202	ensembl_havana	1 (assigned to previous version 1)	2
chr13	49602853	49603369	516	49603147	29	19.17	7.4	16.77	Monolayer_(KDctrl)_Peaks_peak_14478	Monolayer_(KDctrl)_Peaks	ENSMUSG00000021385	ENSMUST00000220447	+	49574725	49618050	CDS Exon 10	28128	-14681	0.0119	1	CCDS26500	protein_coding	ENSMUSG00000021385	Ippk	ensembl_havana	11	ENSMUSP00000152331	2	protein_coding	Ippk-202	ensembl_havana	1 (assigned to previous version 1)	2
chr13	49613793	49614069	276	49613857	13	6.64	4.15	4.53	Monolayer_(KDctrl)_Peaks_peak_14479	Monolayer_(KDctrl)_Peaks	ENSMUSG00000021385	ENSMUST00000220856	+	49574754	49616467	3' UTR Exon	39039	-2398	0.0066	1	---	protein_coding	ENSMUSG00000021385	Ippk	ensembl_havana	11	ENSMUSP00000152655	2	nonsense_mediated_decay	Ippk-203	havana	1 (assigned to previous version 1)	2
chr1	162070678	162071358	680	162071080	38	28.65	9.6	26.12	Monolayer_(KDctrl)_Peaks_peak_2975	Monolayer_(KDctrl)_Peaks	ENSMUSG00000040265	ENSMUST00000160665	-	161833691	162123150	5' UTR Exon	51792	-236987	0.0024	1	---	protein_coding	ENSMUSG00000040265	Dnm3	ensembl_havana	17	ENSMUSP00000124593	2	protein_coding	Dnm3-205	havana	1 (assigned to previous version 7)	8
chr13	49731143	49731564	421	49731505	11	5.12	3.56	3.07	Monolayer_(KDctrl)_Peaks_peak_14481	Monolayer_(KDctrl)_Peaks	ENSMUSG00000021391	ENSMUST00000221751	-	49712371	49806244	Intron 5	74680	-18772	0.0045	1	---	protein_coding	ENSMUSG00000021391	Cenpp	ensembl_havana	11	---	---	protein_coding_CDS_not_defined	Cenpp-202	havana	1 (assigned to previous version 1)	2
chr13	49735054	49735422	368	49735142	19	11.1	5.53	8.86	Monolayer_(KDctrl)_Peaks_peak_14482	Monolayer_(KDctrl)_Peaks	ENSMUSG00000048368	ENSMUST00000065494	+	49736242	49746086	TSS	-820	-10664	0	0	CCDS26504	protein_coding	ENSMUSG00000048368	Omd	ensembl_havana	10	ENSMUSP00000065706	8	protein_coding	Omd-201	ensembl	1 (assigned to previous version 7)	8
chr13	49737526	49737982	456	49737606	16	9.14	5.04	6.95	Monolayer_(KDctrl)_Peaks_peak_14483	Monolayer_(KDctrl)_Peaks	ENSMUSG00000048368	ENSMUST00000065494	+	49736242	49746086	5' UTR Exon	1284	-8104	0.0464	1	CCDS26504	protein_coding	ENSMUSG00000048368	Omd	ensembl_havana	10	ENSMUSP00000065706	8	protein_coding	Omd-201	ensembl	1 (assigned to previous version 7)	8
chr13	49805997	49806865	868	49806347	389	380.5	22.99	375.52	Monolayer_(KDctrl)_Peaks_peak_14484	Monolayer_(KDctrl)_Peaks	ENSMUSG00000021392	ENSMUST00000223467	+	49806579	49832456	TSS	0	-25591	0.0111	0.3303	---	protein_coding	ENSMUSG00000021392	Nol8	ensembl_havana	9	ENSMUSP00000152878	2	protein_coding	Nol8-209	havana	1 (assigned to previous version 1)	2
chr13	49835274	49835990	716	49835591	210	207.38	22.09	203.53	Monolayer_(KDctrl)_Peaks_peak_14485	Monolayer_(KDctrl)_Peaks	ENSMUSG00000037851	ENSMUST00000172254	+	49835667	49841790	TSS	0	-5800	0.0529	0.4519	---	protein_coding	ENSMUSG00000037851	Iars	ensembl_havana	14	ENSMUSP00000130058	2	protein_coding	Iars-209	havana	2 (assigned to previous version 2)	3
chr13	50571622	50572307	685	50571946	176	176.51	22.26	172.87	Monolayer_(KDctrl)_Peaks_peak_14486	Monolayer_(KDctrl)_Peaks	ENSMUSG00000037816	ENSMUST00000176424	+	50571922	50584294	TSS	0	-11987	0.0312	0.5627	---	protein_coding	ENSMUSG00000037816	Fbxw17	ensembl_havana	11	---	---	protein_coding_CDS_not_defined	Fbxw17-203	havana	5 (assigned to previous version 7)	8
chr13	51103521	51103823	302	51103711	22	14.76	6.82	12.44	Monolayer_(KDctrl)_Peaks_peak_14487	Monolayer_(KDctrl)_Peaks	.	.	.	.	.	Intergenic	.	.	.	.	.	.	.	.	.	.	.	.	.	.	.	.	.
chr13	51112142	51112762	620	51112521	20	12.81	6.22	10.53	Monolayer_(KDctrl)_Peaks_peak_14488	Monolayer_(KDctrl)_Peaks	.	.	.	.	.	Intergenic	.	.	.	.	.	.	.	.	.	.	.	.	.	.	.	.	.
chr13	51254408	51255612	1204	51255056	161	121.4	12.81	118.13	Monolayer_(KDctrl)_Peaks_peak_14489	Monolayer_(KDctrl)_Peaks	ENSMUSG00000021395	ENSMUST00000095797	+	51254916	51306583	TSS	0	-50971	0.0135	0.5784	CCDS26510	protein_coding	ENSMUSG00000021395	Spin1	ensembl_havana	12	ENSMUSP00000093473	6	protein_coding	Spin1-201	ensembl_havana	1 (assigned to previous version 5)	6
chr13	51282457	51282826	369	51282637	26	18.89	8	16.5	Monolayer_(KDctrl)_Peaks_peak_14490	Monolayer_(KDctrl)_Peaks	ENSMUSG00000021395	ENSMUST00000095797	+	51254916	51306583	Intron 3	27541	-23757	0.0072	1	CCDS26510	protein_coding	ENSMUSG00000021395	Spin1	ensembl_havana	12	ENSMUSP00000093473	6	protein_coding	Spin1-201	ensembl_havana	1 (assigned to previous version 5)	6
chr13	51325153	51325540	387	51325259	13	6.64	4.15	4.53	Monolayer_(KDctrl)_Peaks_peak_14491	Monolayer_(KDctrl)_Peaks	ENSMUSG00000021396	ENSMUST00000221339	+	51325095	51327999	TSS	58	-2459	0.1336	1	---	protein_coding	ENSMUSG00000021396	Nxnl2	ensembl_havana	6	---	---	retained_intron	Nxnl2-202	havana	NA (assigned to previous version 1)	2
chr13	51572582	51573069	487	51572767	16	9.14	5.04	6.95	Monolayer_(KDctrl)_Peaks_peak_14492	Monolayer_(KDctrl)_Peaks	ENSMUSG00000112959	ENSMUST00000220470	-	51535927	51572682	TSS	0	-36655	0.0027	0.207	---	lncRNA	ENSMUSG00000112959	Gm32834	havana	2	---	---	lncRNA	Gm32834-201	havana	2 (assigned to previous version 1)	2
chr13	51578632	51579140	508	51578935	18	10.93	5.63	8.69	Monolayer_(KDctrl)_Peaks_peak_14493	Monolayer_(KDctrl)_Peaks	.	.	.	.	.	Intergenic	.	.	.	.	.	.	.	.	.	.	.	.	.	.	.	.	.
chr13	51680427	51680938	511	51680702	50	46.06	14.13	43.35	Monolayer_(KDctrl)_Peaks_peak_14494	Monolayer_(KDctrl)_Peaks	ENSMUSG00000021448	ENSMUST00000223543	-	51585077	51723524	Intron 1	42586	-95350	0.0037	1	---	protein_coding	ENSMUSG00000021448	Shc3	ensembl_havana	9	ENSMUSP00000152080	3	protein_coding	Shc3-203	havana	1 (assigned to previous version 1)	3
chr13	51693823	51694343	520	51694106	39	31.44	10.64	28.88	Monolayer_(KDctrl)_Peaks_peak_14495	Monolayer_(KDctrl)_Peaks	ENSMUSG00000021448	ENSMUST00000223543	-	51585077	51723524	Intron 1	29181	-108746	0.0038	1	---	protein_coding	ENSMUSG00000021448	Shc3	ensembl_havana	9	ENSMUSP00000152080	3	protein_coding	Shc3-203	havana	1 (assigned to previous version 1)	3
chr13	51769804	51770107	303	51769910	13	6.64	4.15	4.53	Monolayer_(KDctrl)_Peaks_peak_14496	Monolayer_(KDctrl)_Peaks	.	.	.	.	.	Intergenic	.	.	.	.	.	.	.	.	.	.	.	.	.	.	.	.	.
chr13	51789581	51790225	644	51790065	23	15.77	7.11	13.43	Monolayer_(KDctrl)_Peaks_peak_14497	Monolayer_(KDctrl)_Peaks	.	.	.	.	.	Intergenic	.	.	.	.	.	.	.	.	.	.	.	.	.	.	.	.	.
chr13	51798854	51799792	938	51799134	304	257.17	16.72	252.97	Monolayer_(KDctrl)_Peaks_peak_14498	Monolayer_(KDctrl)_Peaks	ENSMUSG00000062248	ENSMUST00000075853	+	51799268	51804697	TSS	0	-4905	0.0967	0.5591	CCDS36664	protein_coding	ENSMUSG00000062248	Cks2	ensembl_havana	6	ENSMUSP00000075250	6	protein_coding	Cks2-201	ensembl_havana	1 (assigned to previous version 5)	6
chr13	51805430	51806117	687	51805731	322	297.84	20.1	293.37	Monolayer_(KDctrl)_Peaks_peak_14499	Monolayer_(KDctrl)_Peaks	ENSMUSG00000035139	ENSMUST00000110044	+	51805777	51820293	TSS	0	-14176	0.0235	0.4956	---	protein_coding	ENSMUSG00000035139	Secisbp2	ensembl_havana	15	ENSMUSP00000105671	2	protein_coding	Secisbp2-202	havana	2 (assigned to previous version 1)	2
chr13	51830531	51831532	1001	51830912	183	132.7	12.14	129.36	Monolayer_(KDctrl)_Peaks_peak_14500	Monolayer_(KDctrl)_Peaks	ENSMUSG00000035139	ENSMUST00000040117	+	51805733	51838081	CDS Exon 12	24798	-6549	0.031	1	CCDS36665	protein_coding	ENSMUSG00000035139	Secisbp2	ensembl_havana	15	ENSMUSP00000045740	9	protein_coding	Secisbp2-201	ensembl_havana	1 (assigned to previous version 14)	15
chr13	51832781	51833155	374	51832916	51	14.08	3.43	11.77	Monolayer_(KDctrl)_Peaks_peak_14501	Monolayer_(KDctrl)_Peaks	ENSMUSG00000035139	ENSMUST00000146011	+	51833769	51836566	TSS	-614	-3411	0	0	---	protein_coding	ENSMUSG00000035139	Secisbp2	ensembl_havana	15	---	---	retained_intron	Secisbp2-204	havana	3 (assigned to previous version 1)	2
chr13	51841189	51841435	246	51841325	10	4.15	3.11	2.17	Monolayer_(KDctrl)_Peaks_peak_14502	Monolayer_(KDctrl)_Peaks	ENSMUSG00000021451	ENSMUST00000110042	-	51839565	51859008	CDS Exon 4	17573	-1624	0.0127	1	---	protein_coding	ENSMUSG00000021451	Sema4d	ensembl_havana	17	ENSMUSP00000105669	3	protein_coding	Sema4d-204	havana	5 (assigned to previous version 1)	3
chr19	43903493	43904130	637	43903590	44	28.86	8.28	26.33	Monolayer_(KDctrl)_Peaks_peak_27601	Monolayer_(KDctrl)_Peaks	ENSMUSG00000025195	ENSMUST00000212396	-	43835260	43928631	5' UTR Exon	24501	-68233	0.0068	1	CCDS29839	protein_coding	ENSMUSG00000025195	Dnmbp	ensembl_havana	10	ENSMUSP00000148582	2	protein_coding	Dnmbp-205	havana	5 (assigned to previous version 1)	2
chr9	20854647	20855187	540	20854888	98	65.26	9.87	62.39	Monolayer_(KDctrl)_Peaks_peak_52965	Monolayer_(KDctrl)_Peaks	ENSMUSG00000004099	ENSMUST00000177754	-	20818505	20871185	5' UTR Exon	15998	-36142	0.0103	1	CCDS57653	protein_coding	ENSMUSG00000004099	Dnmt1	ensembl_havana	17	ENSMUSP00000136982	2	protein_coding	Dnmt1-202	ensembl_havana	1 (assigned to previous version 8)	9
chr13	51902036	51902797	761	51902335	129	114.36	16.62	111.14	Monolayer_(KDctrl)_Peaks_peak_14505	Monolayer_(KDctrl)_Peaks	ENSMUSG00000021451	ENSMUST00000138228	-	51877692	51902852	TSS	55	-24344	0.0303	1	---	protein_coding	ENSMUSG00000021451	Sema4d	ensembl_havana	17	---	---	protein_coding_CDS_not_defined	Sema4d-206	havana	5 (assigned to previous version 7)	8
chr13	51910566	51910935	369	51910753	39	25.25	7.89	22.77	Monolayer_(KDctrl)_Peaks_peak_14506	Monolayer_(KDctrl)_Peaks	ENSMUSG00000021451	ENSMUST00000146238	-	51879327	51910839	TSS	0	-31239	0.0087	0.7405	---	protein_coding	ENSMUSG00000021451	Sema4d	ensembl_havana	17	---	---	protein_coding_CDS_not_defined	Sema4d-211	havana	2 (assigned to previous version 1)	2
chr13	51916968	51917772	804	51917305	129	116.96	17.34	113.72	Monolayer_(KDctrl)_Peaks_peak_14507	Monolayer_(KDctrl)_Peaks	ENSMUSG00000021451	ENSMUST00000155896	-	51879459	51947701	CDS Exon 3	29929	-37509	0.0118	1	---	protein_coding	ENSMUSG00000021451	Sema4d	ensembl_havana	17	---	---	protein_coding_CDS_not_defined	Sema4d-214	havana	3 (assigned to previous version 1)	2
chr13	51930209	51930480	271	51930443	12	5.86	3.85	3.79	Monolayer_(KDctrl)_Peaks_peak_14508	Monolayer_(KDctrl)_Peaks	ENSMUSG00000021451	ENSMUST00000139858	-	51879426	51931148	TSS	668	-50783	0.0053	1	---	protein_coding	ENSMUSG00000021451	Sema4d	ensembl_havana	17	---	---	protein_coding_CDS_not_defined	Sema4d-208	havana	3 (assigned to previous version 7)	8
chr13	51944916	51945131	215	51945007	26	10.48	4.21	8.26	Monolayer_(KDctrl)_Peaks_peak_14509	Monolayer_(KDctrl)_Peaks	ENSMUSG00000021451	ENSMUST00000110040	-	51855282	51947710	5' UTR Exon	2579	-89634	0.0023	1	CCDS26514	protein_coding	ENSMUSG00000021451	Sema4d	ensembl_havana	17	ENSMUSP00000105667	3	protein_coding	Sema4d-203	havana	1 (assigned to previous version 8)	9
chr13	51946805	51947841	1036	51947653	65	44.55	9.62	41.86	Monolayer_(KDctrl)_Peaks_peak_14510	Monolayer_(KDctrl)_Peaks	ENSMUSG00000021451	ENSMUST00000110040	-	51855282	51947710	TSS	0	-91523	0.0098	0.8737	CCDS26514	protein_coding	ENSMUSG00000021451	Sema4d	ensembl_havana	17	ENSMUSP00000105667	3	protein_coding	Sema4d-203	havana	1 (assigned to previous version 8)	9
chr13	51954102	51954588	486	51954491	25	15.58	6.56	13.25	Monolayer_(KDctrl)_Peaks_peak_14511	Monolayer_(KDctrl)_Peaks	.	.	.	.	.	Intergenic	.	.	.	.	.	.	.	.	.	.	.	.	.	.	.	.	.
chr13	51967724	51968376	652	51968058	61	43.82	10.17	41.14	Monolayer_(KDctrl)_Peaks_peak_14512	Monolayer_(KDctrl)_Peaks	.	.	.	.	.	Intergenic	.	.	.	.	.	.	.	.	.	.	.	.	.	.	.	.	.
chr13	51970025	51970618	593	51970398	17	5.01	2.89	2.98	Monolayer_(KDctrl)_Peaks_peak_14513	Monolayer_(KDctrl)_Peaks	.	.	.	.	.	Intergenic	.	.	.	.	.	.	.	.	.	.	.	.	.	.	.	.	.
chr13	51987755	51988446	691	51988277	31	20.16	7.42	17.75	Monolayer_(KDctrl)_Peaks_peak_14514	Monolayer_(KDctrl)_Peaks	.	.	.	.	.	Intergenic	.	.	.	.	.	.	.	.	.	.	.	.	.	.	.	.	.
chr13	51993809	51994069	260	51993921	16	8.99	4.96	6.81	Monolayer_(KDctrl)_Peaks_peak_14515	Monolayer_(KDctrl)_Peaks	.	.	.	.	.	Intergenic	.	.	.	.	.	.	.	.	.	.	.	.	.	.	.	.	.
chr13	51999742	52000141	399	51999936	38	7.99	2.71	5.84	Monolayer_(KDctrl)_Peaks_peak_14516	Monolayer_(KDctrl)_Peaks	ENSMUSG00000021453	ENSMUST00000132480	+	52000780	52002261	TSS	-639	-2120	0	0	---	protein_coding	ENSMUSG00000021453	Gadd45g	ensembl_havana	3	---	---	retained_intron	Gadd45g-202	havana	2 (assigned to previous version 1)	2
chr13	52000498	52001411	913	52000633	146	96.52	10.24	93.42	Monolayer_(KDctrl)_Peaks_peak_14517	Monolayer_(KDctrl)_Peaks	ENSMUSG00000021453	ENSMUST00000132480	+	52000780	52002261	TSS	0	-850	0.4265	0.6915	---	protein_coding	ENSMUSG00000021453	Gadd45g	ensembl_havana	3	---	---	retained_intron	Gadd45g-202	havana	2 (assigned to previous version 1)	2
chr9	20856051	20856499	448	20856258	59	28.77	6.06	26.24	Monolayer_(KDctrl)_Peaks_peak_52966	Monolayer_(KDctrl)_Peaks	ENSMUSG00000004099	ENSMUST00000177754	-	20818505	20871185	5' UTR Exon	14686	-37546	0.0085	1	CCDS57653	protein_coding	ENSMUSG00000004099	Dnmt1	ensembl_havana	17	ENSMUSP00000136982	2	protein_coding	Dnmt1-202	ensembl_havana	1 (assigned to previous version 8)	9
chr13	52003041	52003293	252	52003166	42	5.84	2.16	3.77	Monolayer_(KDctrl)_Peaks_peak_14519	Monolayer_(KDctrl)_Peaks	ENSMUSG00000021453	ENSMUST00000021903	+	52000714	52002505	TTS	2327	536	0	0	CCDS26515	protein_coding	ENSMUSG00000021453	Gadd45g	ensembl_havana	3	ENSMUSP00000021903	3	protein_coding	Gadd45g-201	ensembl_havana	1 (assigned to previous version 2)	3
chr13	52006982	52007957	975	52007495	120	86.04	11.38	83.01	Monolayer_(KDctrl)_Peaks_peak_14520	Monolayer_(KDctrl)_Peaks	.	.	.	.	.	Intergenic	.	.	.	.	.	.	.	.	.	.	.	.	.	.	.	.	.
chr13	52012544	52012939	395	52012730	33	18.32	6.25	15.94	Monolayer_(KDctrl)_Peaks_peak_14521	Monolayer_(KDctrl)_Peaks	.	.	.	.	.	Intergenic	.	.	.	.	.	.	.	.	.	.	.	.	.	.	.	.	.
chr13	52039985	52041292	1307	52040303	37	22.46	7.17	20.01	Monolayer_(KDctrl)_Peaks_peak_14522	Monolayer_(KDctrl)_Peaks	.	.	.	.	.	Intergenic	.	.	.	.	.	.	.	.	.	.	.	.	.	.	.	.	.
chr13	52100249	52100476	227	52100432	19	11.86	5.93	9.6	Monolayer_(KDctrl)_Peaks_peak_14523	Monolayer_(KDctrl)_Peaks	.	.	.	.	.	Intergenic	.	.	.	.	.	.	.	.	.	.	.	.	.	.	.	.	.
chr13	52116574	52117105	531	52116893	129	92.6	11.51	89.53	Monolayer_(KDctrl)_Peaks_peak_14524	Monolayer_(KDctrl)_Peaks	.	.	.	.	.	Intergenic	.	.	.	.	.	.	.	.	.	.	.	.	.	.	.	.	.
chr13	52118486	52119004	518	52118598	78	31.04	5.03	28.48	Monolayer_(KDctrl)_Peaks_peak_14525	Monolayer_(KDctrl)_Peaks	.	.	.	.	.	Intergenic	.	.	.	.	.	.	.	.	.	.	.	.	.	.	.	.	.
chr13	52122812	52123321	509	52123078	117	52.49	5.97	49.72	Monolayer_(KDctrl)_Peaks_peak_14526	Monolayer_(KDctrl)_Peaks	.	.	.	.	.	Intergenic	.	.	.	.	.	.	.	.	.	.	.	.	.	.	.	.	.
chr13	52124005	52124611	606	52124282	229	176.59	13.77	172.96	Monolayer_(KDctrl)_Peaks_peak_14527	Monolayer_(KDctrl)_Peaks	.	.	.	.	.	Intergenic	.	.	.	.	.	.	.	.	.	.	.	.	.	.	.	.	.
chr12	3873191	3873787	596	3873635	28	16.36	6.32	14.02	Monolayer_(KDctrl)_Peaks_peak_11165	Monolayer_(KDctrl)_Peaks	ENSMUSG00000020661	ENSMUST00000174817	+	3857160	3963492	5' UTR Exon	16031	-89705	0.0056	1	CCDS36397	protein_coding	ENSMUSG00000020661	Dnmt3a	ensembl_havana	16	ENSMUSP00000134009	2	protein_coding	Dnmt3a-218	havana	1 (assigned to previous version 7)	8
chr13	52149974	52150737	763	52150440	46	34.55	10.12	31.96	Monolayer_(KDctrl)_Peaks_peak_14529	Monolayer_(KDctrl)_Peaks	.	.	.	.	.	Intergenic	.	.	.	.	.	.	.	.	.	.	.	.	.	.	.	.	.
chr13	52155944	52156435	491	52156052	40	29.2	9.33	26.67	Monolayer_(KDctrl)_Peaks_peak_14530	Monolayer_(KDctrl)_Peaks	.	.	.	.	.	Intergenic	.	.	.	.	.	.	.	.	.	.	.	.	.	.	.	.	.
chr13	52171740	52172262	522	52172013	108	86.42	13.45	83.39	Monolayer_(KDctrl)_Peaks_peak_14531	Monolayer_(KDctrl)_Peaks	.	.	.	.	.	Intergenic	.	.	.	.	.	.	.	.	.	.	.	.	.	.	.	.	.
chr13	52175459	52175759	300	52175489	22	4.85	2.52	2.83	Monolayer_(KDctrl)_Peaks_peak_14532	Monolayer_(KDctrl)_Peaks	ENSMUSG00000102173	ENSMUST00000192362	-	52173810	52175964	TSS	205	-1649	0.1397	1	---	TEC	ENSMUSG00000102173	Gm37872	havana	2	---	---	TEC	Gm37872-201	havana	5 (assigned to previous version 1)	2
chr13	52178497	52178703	206	52178571	25	12.08	4.97	9.82	Monolayer_(KDctrl)_Peaks_peak_14533	Monolayer_(KDctrl)_Peaks	.	.	.	.	.	Intergenic	.	.	.	.	.	.	.	.	.	.	.	.	.	.	.	.	.
chr13	52215819	52216249	430	52216119	61	47.53	11.5	44.81	Monolayer_(KDctrl)_Peaks_peak_14534	Monolayer_(KDctrl)_Peaks	.	.	.	.	.	Intergenic	.	.	.	.	.	.	.	.	.	.	.	.	.	.	.	.	.
chr13	52219417	52219601	184	52219467	28	10.39	3.97	8.17	Monolayer_(KDctrl)_Peaks_peak_14535	Monolayer_(KDctrl)_Peaks	.	.	.	.	.	Intergenic	.	.	.	.	.	.	.	.	.	.	.	.	.	.	.	.	.
chr13	52223848	52224249	401	52223964	58	44.26	11	41.57	Monolayer_(KDctrl)_Peaks_peak_14536	Monolayer_(KDctrl)_Peaks	.	.	.	.	.	Intergenic	.	.	.	.	.	.	.	.	.	.	.	.	.	.	.	.	.
chr13	52233781	52234359	578	52234062	74	59.44	12.61	56.62	Monolayer_(KDctrl)_Peaks_peak_14537	Monolayer_(KDctrl)_Peaks	.	.	.	.	.	Intergenic	.	.	.	.	.	.	.	.	.	.	.	.	.	.	.	.	.
chr13	52268393	52269367	974	52269100	107	80.37	12.08	77.38	Monolayer_(KDctrl)_Peaks_peak_14538	Monolayer_(KDctrl)_Peaks	ENSMUSG00000113211	ENSMUST00000220691	+	52250777	52278198	Intron 3	17616	-8831	0.0356	1	---	lncRNA	ENSMUSG00000113211	4921525O09Rik	havana	3	---	---	lncRNA	4921525O09Rik-201	havana_tagene	1 (assigned to previous version 1)	3
chr13	52329758	52329999	241	52329860	18	10.93	5.63	8.69	Monolayer_(KDctrl)_Peaks_peak_14539	Monolayer_(KDctrl)_Peaks	.	.	.	.	.	Intergenic	.	.	.	.	.	.	.	.	.	.	.	.	.	.	.	.	.
chr13	52389915	52390598	683	52390317	82	66.83	13.2	63.95	Monolayer_(KDctrl)_Peaks_peak_14540	Monolayer_(KDctrl)_Peaks	.	.	.	.	.	Intergenic	.	.	.	.	.	.	.	.	.	.	.	.	.	.	.	.	.
chr13	52395867	52396071	204	52396010	22	14.76	6.82	12.44	Monolayer_(KDctrl)_Peaks_peak_14541	Monolayer_(KDctrl)_Peaks	.	.	.	.	.	Intergenic	.	.	.	.	.	.	.	.	.	.	.	.	.	.	.	.	.
chr13	52403469	52403872	403	52403726	68	57.02	13.27	54.22	Monolayer_(KDctrl)_Peaks_peak_14542	Monolayer_(KDctrl)_Peaks	.	.	.	.	.	Intergenic	.	.	.	.	.	.	.	.	.	.	.	.	.	.	.	.	.
chr13	52431280	52431702	422	52431513	47	32.96	9.23	30.38	Monolayer_(KDctrl)_Peaks_peak_14543	Monolayer_(KDctrl)_Peaks	.	.	.	.	.	Intergenic	.	.	.	.	.	.	.	.	.	.	.	.	.	.	.	.	.
chr13	52459428	52459650	222	52459555	21	13.78	6.52	11.48	Monolayer_(KDctrl)_Peaks_peak_14544	Monolayer_(KDctrl)_Peaks	.	.	.	.	.	Intergenic	.	.	.	.	.	.	.	.	.	.	.	.	.	.	.	.	.
chr13	52478452	52478906	454	52478629	55	46.92	12.89	44.2	Monolayer_(KDctrl)_Peaks_peak_14545	Monolayer_(KDctrl)_Peaks	.	.	.	.	.	Intergenic	.	.	.	.	.	.	.	.	.	.	.	.	.	.	.	.	.
chr13	52498574	52500138	1564	52499895	97	73.82	12.16	70.88	Monolayer_(KDctrl)_Peaks_peak_14546	Monolayer_(KDctrl)_Peaks	.	.	.	.	.	Intergenic	.	.	.	.	.	.	.	.	.	.	.	.	.	.	.	.	.
chr13	52623784	52624293	509	52624046	56	56.22	16.9	53.43	Monolayer_(KDctrl)_Peaks_peak_14547	Monolayer_(KDctrl)_Peaks	.	.	.	.	.	Intergenic	.	.	.	.	.	.	.	.	.	.	.	.	.	.	.	.	.
chr13	52635513	52636330	817	52636059	75	63.47	13.79	60.62	Monolayer_(KDctrl)_Peaks_peak_14548	Monolayer_(KDctrl)_Peaks	.	.	.	.	.	Intergenic	.	.	.	.	.	.	.	.	.	.	.	.	.	.	.	.	.
chr13	52642679	52643317	638	52643024	78	73.77	16.86	70.83	Monolayer_(KDctrl)_Peaks_peak_14549	Monolayer_(KDctrl)_Peaks	.	.	.	.	.	Intergenic	.	.	.	.	.	.	.	.	.	.	.	.	.	.	.	.	.
chr13	52649596	52650061	465	52649858	47	44.08	14.23	41.39	Monolayer_(KDctrl)_Peaks_peak_14550	Monolayer_(KDctrl)_Peaks	.	.	.	.	.	Intergenic	.	.	.	.	.	.	.	.	.	.	.	.	.	.	.	.	.
chr12	3905775	3906470	695	3905993	34	20.84	7.09	18.42	Monolayer_(KDctrl)_Peaks_peak_11168	Monolayer_(KDctrl)_Peaks	ENSMUSG00000020661	ENSMUST00000174483	+	3899635	3957888	5' UTR Exon	6140	-51418	0.0119	1	---	protein_coding	ENSMUSG00000020661	Dnmt3a	ensembl_havana	16	ENSMUSP00000133938	2	nonsense_mediated_decay	Dnmt3a-215	havana	5 (assigned to previous version 7)	8
chr13	52737034	52737629	595	52737290	33	21.2	7.45	18.77	Monolayer_(KDctrl)_Peaks_peak_14552	Monolayer_(KDctrl)_Peaks	ENSMUSG00000021457	ENSMUST00000120135	+	52737209	52802829	TSS	0	-65200	0.0064	0.7064	CCDS26517	protein_coding	ENSMUSG00000021457	Syk	ensembl_havana	15	ENSMUSP00000113852	2	protein_coding	Syk-203	ensembl_havana	1 (assigned to previous version 7)	8
chr11	75659988	75660440	452	75660283	57	46.76	12.24	44.05	Monolayer_(KDctrl)_Peaks_peak_9101	Monolayer_(KDctrl)_Peaks	ENSMUSG00000020848	ENSMUST00000021209	-	75659792	75686876	TTS	26436	-196	0.0167	1	CCDS25057	protein_coding	ENSMUSG00000020848	Doc2b	ensembl_havana	8	ENSMUSP00000021209	8	protein_coding	Doc2b-201	ensembl_havana	1 (assigned to previous version 7)	8
chr13	52782372	52782866	494	52782762	16	9.14	5.04	6.95	Monolayer_(KDctrl)_Peaks_peak_14554	Monolayer_(KDctrl)_Peaks	ENSMUSG00000021457	ENSMUST00000055087	+	52750889	52802819	Intron 7	31483	-19953	0.0095	1	CCDS26517	protein_coding	ENSMUSG00000021457	Syk	ensembl_havana	15	ENSMUSP00000060828	7	protein_coding	Syk-201	ensembl_havana	1 (assigned to previous version 6)	7
chr13	52805963	52806560	597	52806105	72	64.03	14.84	61.17	Monolayer_(KDctrl)_Peaks_peak_14555	Monolayer_(KDctrl)_Peaks	.	.	.	.	.	Intergenic	.	.	.	.	.	.	.	.	.	.	.	.	.	.	.	.	.
chr13	52812908	52813942	1034	52813527	150	121.66	14.44	118.39	Monolayer_(KDctrl)_Peaks_peak_14556	Monolayer_(KDctrl)_Peaks	.	.	.	.	.	Intergenic	.	.	.	.	.	.	.	.	.	.	.	.	.	.	.	.	.
chr13	52829671	52830620	949	52830171	45	33.04	9.73	30.46	Monolayer_(KDctrl)_Peaks_peak_14557	Monolayer_(KDctrl)_Peaks	.	.	.	.	.	Intergenic	.	.	.	.	.	.	.	.	.	.	.	.	.	.	.	.	.
chr13	52852342	52852794	452	52852519	19	11.86	5.93	9.6	Monolayer_(KDctrl)_Peaks_peak_14558	Monolayer_(KDctrl)_Peaks	.	.	.	.	.	Intergenic	.	.	.	.	.	.	.	.	.	.	.	.	.	.	.	.	.
chr13	52856136	52856322	186	52856229	24	16.7	7.36	14.34	Monolayer_(KDctrl)_Peaks_peak_14559	Monolayer_(KDctrl)_Peaks	.	.	.	.	.	Intergenic	.	.	.	.	.	.	.	.	.	.	.	.	.	.	.	.	.
chr13	52865868	52866316	448	52866098	38	32.12	11.28	29.55	Monolayer_(KDctrl)_Peaks_peak_14560	Monolayer_(KDctrl)_Peaks	.	.	.	.	.	Intergenic	.	.	.	.	.	.	.	.	.	.	.	.	.	.	.	.	.
chr13	52919659	52920212	553	52919914	36	28.66	10.17	26.13	Monolayer_(KDctrl)_Peaks_peak_14561	Monolayer_(KDctrl)_Peaks	.	.	.	.	.	Intergenic	.	.	.	.	.	.	.	.	.	.	.	.	.	.	.	.	.
chr13	52961529	52962306	777	52961897	95	77.91	13.73	74.95	Monolayer_(KDctrl)_Peaks_peak_14562	Monolayer_(KDctrl)_Peaks	.	.	.	.	.	Intergenic	.	.	.	.	.	.	.	.	.	.	.	.	.	.	.	.	.
chr13	52962897	52963392	495	52963240	42	21.88	6.15	19.44	Monolayer_(KDctrl)_Peaks_peak_14563	Monolayer_(KDctrl)_Peaks	.	.	.	.	.	Intergenic	.	.	.	.	.	.	.	.	.	.	.	.	.	.	.	.	.
chr13	52972858	52973222	364	52973025	39	18.78	5.54	16.39	Monolayer_(KDctrl)_Peaks_peak_14564	Monolayer_(KDctrl)_Peaks	.	.	.	.	.	Intergenic	.	.	.	.	.	.	.	.	.	.	.	.	.	.	.	.	.
chr13	52975489	52976076	587	52975763	71	48.41	9.71	45.68	Monolayer_(KDctrl)_Peaks_peak_14565	Monolayer_(KDctrl)_Peaks	.	.	.	.	.	Intergenic	.	.	.	.	.	.	.	.	.	.	.	.	.	.	.	.	.
chr13	52983019	52983525	506	52983124	23	13.9	6.15	11.6	Monolayer_(KDctrl)_Peaks_peak_14566	Monolayer_(KDctrl)_Peaks	.	.	.	.	.	Intergenic	.	.	.	.	.	.	.	.	.	.	.	.	.	.	.	.	.
chr13	53004326	53004621	295	53004505	12	5.86	3.85	3.79	Monolayer_(KDctrl)_Peaks_peak_14567	Monolayer_(KDctrl)_Peaks	ENSMUSG00000021460	ENSMUST00000123599	-	52994905	53083495	Intron 6	78874	-9421	0.0033	1	---	protein_coding	ENSMUSG00000021460	Auh	ensembl_havana	18	ENSMUSP00000116179	2	protein_coding	Auh-205	havana	3 (assigned to previous version 7)	8
chr13	53045967	53046633	666	53046186	54	41.59	10.96	38.92	Monolayer_(KDctrl)_Peaks_peak_14568	Monolayer_(KDctrl)_Peaks	ENSMUSG00000021460	ENSMUST00000123599	-	52994905	53083495	Intron 4	36862	-51062	0.0075	1	---	protein_coding	ENSMUSG00000021460	Auh	ensembl_havana	18	ENSMUSP00000116179	2	protein_coding	Auh-205	havana	3 (assigned to previous version 7)	8
chr13	53047015	53047203	188	53047054	14	4.76	3.03	2.74	Monolayer_(KDctrl)_Peaks_peak_14569	Monolayer_(KDctrl)_Peaks	ENSMUSG00000021460	ENSMUST00000123599	-	52994905	53083495	Intron 4	36292	-52110	0.0021	1	---	protein_coding	ENSMUSG00000021460	Auh	ensembl_havana	18	ENSMUSP00000116179	2	protein_coding	Auh-205	havana	3 (assigned to previous version 7)	8
chr13	53083341	53083807	466	53083658	110	114.34	21.9	111.12	Monolayer_(KDctrl)_Peaks_peak_14570	Monolayer_(KDctrl)_Peaks	ENSMUSG00000021460	ENSMUST00000128380	-	53040464	53083685	TSS	0	-42877	0.008	0.7388	---	protein_coding	ENSMUSG00000021460	Auh	ensembl_havana	18	---	---	retained_intron	Auh-206	havana	1 (assigned to previous version 7)	8
chr14	71015380	71015742	362	71015560	30	13.01	4.67	10.73	Monolayer_(KDctrl)_Peaks_peak_17421	Monolayer_(KDctrl)_Peaks	ENSMUSG00000022102	ENSMUST00000164691	+	71014150	71015036	TTS	1230	344	0	0	---	protein_coding	ENSMUSG00000022102	Dok2	ensembl_havana	14	---	---	retained_intron	Dok2-202	havana	2 (assigned to previous version 1)	2
chr13	53134386	53135781	1395	53135091	140	85.64	9.08	82.62	Monolayer_(KDctrl)_Peaks_peak_14572	Monolayer_(KDctrl)_Peaks	ENSMUSG00000056749	ENSMUST00000071065	-	53121245	53135110	TSS	0	-13141	0.0523	0.5193	CCDS26519	protein_coding	ENSMUSG00000056749	Nfil3	ensembl_havana	8	ENSMUSP00000065363	8	protein_coding	Nfil3-201	ensembl_havana	1 (assigned to previous version 7)	8
chr13	53136817	53137095	278	53136906	69	26.42	4.77	23.92	Monolayer_(KDctrl)_Peaks_peak_14573	Monolayer_(KDctrl)_Peaks	.	.	.	.	.	Intergenic	.	.	.	.	.	.	.	.	.	.	.	.	.	.	.	.	.
chr13	53148200	53148856	656	53148443	46	40	12.57	37.35	Monolayer_(KDctrl)_Peaks_peak_14574	Monolayer_(KDctrl)_Peaks	ENSMUSG00000120159	ENSMUST00000244549	+	53140012	53154416	Intron 1	8188	-5560	0.0456	1	---	lncRNA	ENSMUSG00000120159	---	havana_tagene	1	---	---	lncRNA	---	havana_tagene	---	1
chr13	53154668	53154875	207	53154848	12	3.91	2.78	1.94	Monolayer_(KDctrl)_Peaks_peak_14575	Monolayer_(KDctrl)_Peaks	ENSMUSG00000120159	ENSMUST00000246166	+	53140012	53154413	TTS	14656	255	0	0	---	lncRNA	ENSMUSG00000120159	---	havana_tagene	1	---	---	lncRNA	---	havana_tagene	---	1
chr13	53155552	53156044	492	53155780	61	51.87	13.2	49.11	Monolayer_(KDctrl)_Peaks_peak_14576	Monolayer_(KDctrl)_Peaks	ENSMUSG00000113101	ENSMUST00000222317	+	53155899	53172530	TSS	0	-16486	0.0088	0.2961	---	lncRNA	ENSMUSG00000113101	Gm33424	havana	3	---	---	lncRNA	Gm33424-201	havana_tagene	5 (assigned to previous version 1)	3
chr13	53162666	53163368	702	53162989	181	166.3	18.7	162.72	Monolayer_(KDctrl)_Peaks_peak_14577	Monolayer_(KDctrl)_Peaks	ENSMUSG00000113101	ENSMUST00000222317	+	53155899	53172530	Intron 1	6767	-9162	0.0423	1	---	lncRNA	ENSMUSG00000113101	Gm33424	havana	3	---	---	lncRNA	Gm33424-201	havana_tagene	5 (assigned to previous version 1)	3
chr16	93529822	93530865	1043	93529994	76	53.75	10.38	50.97	Monolayer_(KDctrl)_Peaks_peak_22352	Monolayer_(KDctrl)_Peaks	ENSMUSG00000022946	ENSMUST00000227156	+	93526987	93607479	5' UTR Exon	2835	-76614	0.013	1	---	protein_coding	ENSMUSG00000022946	Dop1b	ensembl_havana	11	ENSMUSP00000154771	2	protein_coding	Dop1b-207	havana	---	2
chr13	53187644	53187986	342	53187825	22	14.76	6.82	12.44	Monolayer_(KDctrl)_Peaks_peak_14579	Monolayer_(KDctrl)_Peaks	ENSMUSG00000112952	ENSMUST00000222184	+	53182954	53189127	Intron 1	4690	-1141	0.0556	1	---	lncRNA	ENSMUSG00000112952	Gm48336	havana	2	---	---	lncRNA	Gm48336-201	havana	1 (assigned to previous version 1)	2
chr13	53203099	53203587	488	53203399	56	55.39	16.48	52.61	Monolayer_(KDctrl)_Peaks_peak_14580	Monolayer_(KDctrl)_Peaks	.	.	.	.	.	Intergenic	.	.	.	.	.	.	.	.	.	.	.	.	.	.	.	.	.
chr13	53232518	53232977	459	53232769	48	42.35	13.03	39.68	Monolayer_(KDctrl)_Peaks_peak_14581	Monolayer_(KDctrl)_Peaks	.	.	.	.	.	Intergenic	.	.	.	.	.	.	.	.	.	.	.	.	.	.	.	.	.
chr13	53240755	53241145	390	53240860	23	10.19	4.45	7.98	Monolayer_(KDctrl)_Peaks_peak_14582	Monolayer_(KDctrl)_Peaks	.	.	.	.	.	Intergenic	.	.	.	.	.	.	.	.	.	.	.	.	.	.	.	.	.
chr13	53242487	53243006	519	53242682	71	54.42	11.6	51.64	Monolayer_(KDctrl)_Peaks_peak_14583	Monolayer_(KDctrl)_Peaks	.	.	.	.	.	Intergenic	.	.	.	.	.	.	.	.	.	.	.	.	.	.	.	.	.
chr13	53247481	53247780	299	53247624	32	17.44	6.06	15.07	Monolayer_(KDctrl)_Peaks_peak_14584	Monolayer_(KDctrl)_Peaks	.	.	.	.	.	Intergenic	.	.	.	.	.	.	.	.	.	.	.	.	.	.	.	.	.
chr13	53250632	53250922	290	53250815	25	9.92	4.1	7.71	Monolayer_(KDctrl)_Peaks_peak_14585	Monolayer_(KDctrl)_Peaks	.	.	.	.	.	Intergenic	.	.	.	.	.	.	.	.	.	.	.	.	.	.	.	.	.
chr13	53253623	53254258	635	53253888	83	74.34	15.55	71.4	Monolayer_(KDctrl)_Peaks_peak_14586	Monolayer_(KDctrl)_Peaks	.	.	.	.	.	Intergenic	.	.	.	.	.	.	.	.	.	.	.	.	.	.	.	.	.
chr12	83315336	83315651	315	83315523	26	18.89	8	16.5	Monolayer_(KDctrl)_Peaks_peak_12423	Monolayer_(KDctrl)_Peaks	ENSMUSG00000021221	ENSMUST00000177801	-	83316089	83486695	TTS	171044	438	0	0	---	protein_coding	ENSMUSG00000021221	Dpf3	ensembl_havana	16	ENSMUSP00000136740	2	protein_coding	Dpf3-205	ensembl	1 (assigned to previous version 1)	2
chr13	53530971	53531431	460	53531345	55	54.84	16.6	52.06	Monolayer_(KDctrl)_Peaks_peak_14588	Monolayer_(KDctrl)_Peaks	ENSMUSG00000021468	ENSMUST00000021920	-	53486784	53531434	TSS	3	-44187	0.0103	1	CCDS26521	protein_coding	ENSMUSG00000021468	Sptlc1	ensembl_havana	9	ENSMUSP00000021920	7	protein_coding	Sptlc1-201	ensembl_havana	1 (assigned to previous version 7)	8
chr13	53597774	53598056	282	53597913	21	13.78	6.52	11.48	Monolayer_(KDctrl)_Peaks_peak_14589	Monolayer_(KDctrl)_Peaks	ENSMUSG00000107008	ENSMUST00000201517	+	53547725	53609667	Intron 6	50049	-11611	0.0046	1	---	lncRNA	ENSMUSG00000107008	Gm2762	havana	5	---	---	lncRNA	Gm2762-202	havana	1 (assigned to previous version 3)	4
chr13	53626208	53626963	755	53626853	68	59.65	14.29	56.82	Monolayer_(KDctrl)_Peaks_peak_14590	Monolayer_(KDctrl)_Peaks	ENSMUSG00000021469	ENSMUST00000188606	-	53625542	53627111	TSS	148	-666	0.4815	1	---	protein_coding	ENSMUSG00000021469	Msx2	ensembl_havana	10	---	---	retained_intron	Msx2-202	havana	NA (assigned to previous version 1)	2
chr7	35417955	35418263	308	35418068	32	25.55	9.78	23.06	Monolayer_(KDctrl)_Peaks_peak_46938	Monolayer_(KDctrl)_Peaks	ENSMUSG00000043671	ENSMUST00000205751	-	35418935	35424770	TTS	6507	672	0	0	---	protein_coding	ENSMUSG00000043671	Dpy19l3	ensembl_havana	15	---	---	protein_coding_CDS_not_defined	Dpy19l3-209	havana	3 (assigned to previous version 1)	2
chr13	53665326	53665922	596	53665627	75	58.22	11.97	55.41	Monolayer_(KDctrl)_Peaks_peak_14592	Monolayer_(KDctrl)_Peaks	ENSMUSG00000113834	ENSMUST00000223156	-	53657642	53687294	Intron 2	21372	-7684	0.0201	1	---	lncRNA	ENSMUSG00000113834	Gm34022	havana	2	---	---	lncRNA	Gm34022-201	havana	5 (assigned to previous version 1)	2
chr13	53668677	53668932	255	53668798	46	28.05	7.61	25.53	Monolayer_(KDctrl)_Peaks_peak_14593	Monolayer_(KDctrl)_Peaks	ENSMUSG00000113834	ENSMUST00000223156	-	53657642	53687294	Intron 2	18362	-11035	0.0086	1	---	lncRNA	ENSMUSG00000113834	Gm34022	havana	2	---	---	lncRNA	Gm34022-201	havana	5 (assigned to previous version 1)	2
chr13	53712954	53713232	278	53713080	28	21.05	8.6	18.63	Monolayer_(KDctrl)_Peaks_peak_14594	Monolayer_(KDctrl)_Peaks	.	.	.	.	.	Intergenic	.	.	.	.	.	.	.	.	.	.	.	.	.	.	.	.	.
chr13	53738665	53739429	764	53738935	37	21.56	6.82	19.13	Monolayer_(KDctrl)_Peaks_peak_14595	Monolayer_(KDctrl)_Peaks	.	.	.	.	.	Intergenic	.	.	.	.	.	.	.	.	.	.	.	.	.	.	.	.	.
chr13	53742271	53742772	501	53742564	39	22.87	6.96	20.42	Monolayer_(KDctrl)_Peaks_peak_14596	Monolayer_(KDctrl)_Peaks	.	.	.	.	.	Intergenic	.	.	.	.	.	.	.	.	.	.	.	.	.	.	.	.	.
chr13	53746775	53746997	222	53746960	14	7.21	4.31	5.08	Monolayer_(KDctrl)_Peaks_peak_14597	Monolayer_(KDctrl)_Peaks	.	.	.	.	.	Intergenic	.	.	.	.	.	.	.	.	.	.	.	.	.	.	.	.	.
chr13	53842642	53842887	245	53842742	18	10.93	5.63	8.69	Monolayer_(KDctrl)_Peaks_peak_14598	Monolayer_(KDctrl)_Peaks	ENSMUSG00000112965	ENSMUST00000220534	-	53835645	53854454	Intron 3	11567	-6997	0.0131	1	---	lncRNA	ENSMUSG00000112965	Gm34278	havana	2	---	---	lncRNA	Gm34278-201	havana	5 (assigned to previous version 1)	2
chr13	53918888	53919180	292	53919145	18	10.93	5.63	8.69	Monolayer_(KDctrl)_Peaks_peak_14599	Monolayer_(KDctrl)_Peaks	.	.	.	.	.	Intergenic	.	.	.	.	.	.	.	.	.	.	.	.	.	.	.	.	.
chr13	53937655	53937905	250	53937754	16	9.14	5.04	6.95	Monolayer_(KDctrl)_Peaks_peak_14600	Monolayer_(KDctrl)_Peaks	.	.	.	.	.	Intergenic	.	.	.	.	.	.	.	.	.	.	.	.	.	.	.	.	.
chr18	20092109	20093424	1315	20093332	81	61.04	11.59	58.2	Monolayer_(KDctrl)_Peaks_peak_24996	Monolayer_(KDctrl)_Peaks	ENSMUSG00000059898	ENSMUST00000115848	-	20093987	20135140	TTS	41716	563	0	0	---	protein_coding	ENSMUSG00000059898	Dsc3	ensembl_havana	10	ENSMUSP00000111514	5	protein_coding	Dsc3-201	havana	2 (assigned to previous version 3)	5
chr13	54209482	54209798	316	54209726	20	12.81	6.22	10.53	Monolayer_(KDctrl)_Peaks_peak_14602	Monolayer_(KDctrl)_Peaks	ENSMUSG00000021478	ENSMUST00000021932	-	54205205	54209678	TSS	0	-4277	0.044	0.6215	CCDS26524	protein_coding	ENSMUSG00000021478	Drd1	ensembl_havana	7	ENSMUSP00000021932	6	protein_coding	Drd1-201	ensembl	1 (assigned to previous version 5)	6
chr13	54225718	54226419	701	54225864	159	152.56	20.02	149.09	Monolayer_(KDctrl)_Peaks_peak_14603	Monolayer_(KDctrl)_Peaks	ENSMUSG00000021474	ENSMUST00000021930	+	54225888	54262362	TSS	0	-35943	0.0146	0.7578	CCDS26525	protein_coding	ENSMUSG00000021474	Sfxn1	ensembl_havana	10	ENSMUSP00000021930	9	protein_coding	Sfxn1-201	ensembl_havana	1 (assigned to previous version 9)	10
chr13	54254885	54255778	893	54255276	34	20.03	6.76	17.62	Monolayer_(KDctrl)_Peaks_peak_14604	Monolayer_(KDctrl)_Peaks	ENSMUSG00000021474	ENSMUST00000021930	+	54225888	54262362	Intron 8	28997	-6584	0.0245	1	CCDS26525	protein_coding	ENSMUSG00000021474	Sfxn1	ensembl_havana	10	ENSMUSP00000021930	9	protein_coding	Sfxn1-201	ensembl_havana	1 (assigned to previous version 9)	10
chr13	54257861	54258412	551	54258122	42	27.6	8.2	25.09	Monolayer_(KDctrl)_Peaks_peak_14605	Monolayer_(KDctrl)_Peaks	ENSMUSG00000021474	ENSMUST00000021930	+	54225888	54262362	Intron 8	31973	-3950	0.0151	1	CCDS26525	protein_coding	ENSMUSG00000021474	Sfxn1	ensembl_havana	10	ENSMUSP00000021930	9	protein_coding	Sfxn1-201	ensembl_havana	1 (assigned to previous version 9)	10
chr13	54267836	54268244	408	54268022	19	11.86	5.93	9.6	Monolayer_(KDctrl)_Peaks_peak_14606	Monolayer_(KDctrl)_Peaks	.	.	.	.	.	Intergenic	.	.	.	.	.	.	.	.	.	.	.	.	.	.	.	.	.
chr13	54363580	54363827	247	54363658	14	7.45	4.45	5.31	Monolayer_(KDctrl)_Peaks_peak_14607	Monolayer_(KDctrl)_Peaks	ENSMUSG00000034987	ENSMUST00000038101	+	54346148	54376452	5' UTR Exon	17432	-12625	0.0082	1	CCDS26526	protein_coding	ENSMUSG00000034987	Hrh2	ensembl_havana	5	ENSMUSP00000038170	4	protein_coding	Hrh2-201	ensembl_havana	1 (assigned to previous version 3)	4
chr13	54402878	54403600	722	54403297	142	115.04	14.31	111.81	Monolayer_(KDctrl)_Peaks_peak_14608	Monolayer_(KDctrl)_Peaks	.	.	.	.	.	Intergenic	.	.	.	.	.	.	.	.	.	.	.	.	.	.	.	.	.
chr13	54434336	54434882	546	54434542	33	26.71	10.08	24.2	Monolayer_(KDctrl)_Peaks_peak_14609	Monolayer_(KDctrl)_Peaks	.	.	.	.	.	Intergenic	.	.	.	.	.	.	.	.	.	.	.	.	.	.	.	.	.
chr13	54449958	54450306	348	54450138	22	14.76	6.82	12.44	Monolayer_(KDctrl)_Peaks_peak_14610	Monolayer_(KDctrl)_Peaks	.	.	.	.	.	Intergenic	.	.	.	.	.	.	.	.	.	.	.	.	.	.	.	.	.
chr13	54456264	54457937	1673	54457609	64	36.86	7.54	34.24	Monolayer_(KDctrl)_Peaks_peak_14611	Monolayer_(KDctrl)_Peaks	ENSMUSG00000112941	ENSMUST00000243958	+	54456616	54466819	TSS	0	-8882	0.1296	0.7897	---	lncRNA	ENSMUSG00000112941	Gm48623	havana	3	---	---	lncRNA	Gm48623-205	havana_tagene	---	1
chr12	52035265	52035810	545	52035550	50	45.82	14.01	43.11	Monolayer_(KDctrl)_Peaks_peak_11827	Monolayer_(KDctrl)_Peaks	ENSMUSG00000020956	ENSMUST00000085404	-	52035095	52053285	TTS	17475	-170	0.03	1	CCDS83962	protein_coding	ENSMUSG00000020956	Dtd2	ensembl_havana	15	ENSMUSP00000082525	4	protein_coding	Dtd2-202	havana	1 (assigned to previous version 9)	10
chr13	54477188	54478405	1217	54477893	52	36.13	9.34	33.52	Monolayer_(KDctrl)_Peaks_peak_14613	Monolayer_(KDctrl)_Peaks	ENSMUSG00000113404	ENSMUST00000220818	-	54463924	54481900	Intron 1	3495	-13264	0.0678	1	---	lncRNA	ENSMUSG00000113404	Gm48622	havana	2	---	---	lncRNA	Gm48622-201	havana	1 (assigned to previous version 1)	2
chr13	54505166	54505505	339	54505367	21	13.78	6.52	11.48	Monolayer_(KDctrl)_Peaks_peak_14614	Monolayer_(KDctrl)_Peaks	.	.	.	.	.	Intergenic	.	.	.	.	.	.	.	.	.	.	.	.	.	.	.	.	.
chr13	54519265	54519642	377	54519524	35	25.09	8.73	22.6	Monolayer_(KDctrl)_Peaks_peak_14615	Monolayer_(KDctrl)_Peaks	ENSMUSG00000025867	ENSMUST00000026985	+	54519162	54531731	TSS	103	-12089	0.0301	1	CCDS36667	protein_coding	ENSMUSG00000025867	Cplx2	ensembl_havana	9	ENSMUSP00000026985	9	protein_coding	Cplx2-201	ensembl_havana	2 (assigned to previous version 8)	9
chr13	54520687	54520984	297	54520807	20	11.5	5.54	9.25	Monolayer_(KDctrl)_Peaks_peak_14616	Monolayer_(KDctrl)_Peaks	ENSMUSG00000025867	ENSMUST00000026985	+	54519162	54531731	5' UTR Exon	1525	-10747	0.0237	1	CCDS36667	protein_coding	ENSMUSG00000025867	Cplx2	ensembl_havana	9	ENSMUSP00000026985	9	protein_coding	Cplx2-201	ensembl_havana	2 (assigned to previous version 8)	9
chr13	54594743	54595221	478	54594954	24	16.79	7.41	14.44	Monolayer_(KDctrl)_Peaks_peak_14617	Monolayer_(KDctrl)_Peaks	.	.	.	.	.	Intergenic	.	.	.	.	.	.	.	.	.	.	.	.	.	.	.	.	.
chr13	54616234	54616976	742	54616666	136	135.12	20.91	131.76	Monolayer_(KDctrl)_Peaks_peak_14618	Monolayer_(KDctrl)_Peaks	ENSMUSG00000025872	ENSMUST00000135404	-	54615617	54616640	TSS	0	-617	0.3975	0.5478	---	protein_coding	ENSMUSG00000025872	Thoc3	ensembl_havana	6	---	---	retained_intron	Thoc3-202	havana	2 (assigned to previous version 1)	2
chr13	54627083	54627279	196	54627226	10	4.41	3.26	2.4	Monolayer_(KDctrl)_Peaks_peak_14619	Monolayer_(KDctrl)_Peaks	.	.	.	.	.	Intergenic	.	.	.	.	.	.	.	.	.	.	.	.	.	.	.	.	.
chr13	54651256	54652317	1061	54651646	89	65.9	11.47	63.03	Monolayer_(KDctrl)_Peaks_peak_14620	Monolayer_(KDctrl)_Peaks	ENSMUSG00000043183	ENSMUST00000159721	+	54651617	54687671	TSS	0	-35354	0.0194	0.6601	---	protein_coding	ENSMUSG00000043183	Simc1	ensembl_havana	19	ENSMUSP00000124921	2	protein_coding	Simc1-207	havana	2 (assigned to previous version 1)	2
chr13	54674832	54675322	490	54675153	78	72.88	16.5	69.96	Monolayer_(KDctrl)_Peaks_peak_14621	Monolayer_(KDctrl)_Peaks	ENSMUSG00000043183	ENSMUST00000159721	+	54651617	54687671	Intron 1	23215	-12349	0.0136	1	---	protein_coding	ENSMUSG00000043183	Simc1	ensembl_havana	19	ENSMUSP00000124921	2	protein_coding	Simc1-207	havana	2 (assigned to previous version 1)	2
chr13	54712772	54713607	835	54713170	126	122.11	19.63	118.84	Monolayer_(KDctrl)_Peaks_peak_14622	Monolayer_(KDctrl)_Peaks	ENSMUSG00000025871	ENSMUST00000132136	-	54709506	54713170	TSS	0	-3266	0.1089	0.4773	---	protein_coding	ENSMUSG00000025871	4833439L19Rik	ensembl_havana	19	ENSMUSP00000121083	2	protein_coding	4833439L19Rik-203	havana	2 (assigned to previous version 2)	3
chr13	54722643	54723514	871	54722982	95	79.18	14.11	76.21	Monolayer_(KDctrl)_Peaks_peak_14623	Monolayer_(KDctrl)_Peaks	ENSMUSG00000025870	ENSMUST00000156024	+	54722860	54726830	TSS	0	-3316	0.1649	0.7511	---	protein_coding	ENSMUSG00000025870	Arl10	ensembl_havana	11	ENSMUSP00000116506	2	protein_coding	Arl10-204	havana	2 (assigned to previous version 1)	2
chr13	54737654	54738671	1017	54738232	135	101.08	12.41	97.95	Monolayer_(KDctrl)_Peaks_peak_14624	Monolayer_(KDctrl)_Peaks	ENSMUSG00000025869	ENSMUST00000148222	-	54732349	54737872	TSS	0	-5305	0.0396	0.2151	---	protein_coding	ENSMUSG00000025869	Nop16	ensembl_havana	12	ENSMUSP00000122180	2	protein_coding	Nop16-202	havana	5 (assigned to previous version 1)	2
chr13	54758548	54759461	913	54759180	79	65.3	13.41	62.43	Monolayer_(KDctrl)_Peaks_peak_14625	Monolayer_(KDctrl)_Peaks	ENSMUSG00000047547	ENSMUST00000091609	-	54740214	54759158	TSS	0	-18334	0.0323	0.6685	CCDS26533	protein_coding	ENSMUSG00000047547	Cltb	ensembl_havana	15	ENSMUSP00000089198	5	protein_coding	Cltb-202	ensembl_havana	1 (assigned to previous version 10)	11
chr13	54769318	54770286	968	54769554	139	133.58	19.65	130.23	Monolayer_(KDctrl)_Peaks_peak_14626	Monolayer_(KDctrl)_Peaks	ENSMUSG00000025873	ENSMUST00000135015	+	54769617	54789354	TSS	0	-19068	0.0339	0.6914	---	protein_coding	ENSMUSG00000025873	Faf2	ensembl_havana	17	ENSMUSP00000117945	2	nonsense_mediated_decay	Faf2-204	havana	3 (assigned to previous version 1)	2
chr13	54834935	54836235	1300	54835692	242	164.13	11.11	160.58	Monolayer_(KDctrl)_Peaks_peak_14627	Monolayer_(KDctrl)_Peaks	ENSMUSG00000034928	ENSMUST00000128257	-	54829378	54836073	TSS	0	-5557	0.1701	0.8755	CCDS49266	protein_coding	ENSMUSG00000034928	Rnf44	ensembl_havana	17	ENSMUSP00000116850	2	protein_coding	Rnf44-208	havana	5 (assigned to previous version 7)	8
chr13	54841430	54842441	1011	54841878	378	325.36	17.55	320.71	Monolayer_(KDctrl)_Peaks_peak_14628	Monolayer_(KDctrl)_Peaks	ENSMUSG00000034928	ENSMUST00000144052	-	54831854	54841664	TSS	0	-9576	0.024	0.2322	---	protein_coding	ENSMUSG00000034928	Rnf44	ensembl_havana	17	---	---	protein_coding_CDS_not_defined	Rnf44-212	havana	3 (assigned to previous version 1)	2
chr13	54897359	54897549	190	54897512	11	5.12	3.56	3.07	Monolayer_(KDctrl)_Peaks_peak_14629	Monolayer_(KDctrl)_Peaks	ENSMUSG00000069227	ENSMUST00000099506	-	54884486	54897483	TSS	0	-12873	0.0096	0.6544	CCDS26534	protein_coding	ENSMUSG00000069227	Gprin1	ensembl_havana	5	ENSMUSP00000097106	2	protein_coding	Gprin1-201	ensembl_havana	1 (assigned to previous version 1)	2
chr1	191291873	191292242	369	191292084	40	21.08	6.16	18.65	Monolayer_(KDctrl)_Peaks_peak_4081	Monolayer_(KDctrl)_Peaks	ENSMUSG00000037474	ENSMUST00000194064	-	191292500	191307624	TTS	15382	258	0	0	---	protein_coding	ENSMUSG00000037474	Dtl	ensembl_havana	14	---	---	retained_intron	Dtl-204	havana	1 (assigned to previous version 1)	2
chr13	54914195	54914463	268	54914360	17	10.02	5.34	7.81	Monolayer_(KDctrl)_Peaks_peak_14631	Monolayer_(KDctrl)_Peaks	ENSMUSG00000034891	ENSMUST00000134110	-	54907194	54913911	TSS	-284	-7001	0	0	CCDS36670	protein_coding	ENSMUSG00000034891	Sncb	ensembl_havana	14	ENSMUSP00000116296	2	protein_coding	Sncb-202	havana	3 (assigned to previous version 1)	2
chr13	54928532	54929083	551	54928704	40	35.14	12.15	32.54	Monolayer_(KDctrl)_Peaks_peak_14632	Monolayer_(KDctrl)_Peaks	ENSMUSG00000084949	ENSMUST00000124055	-	54925327	54930905	Intron 2	1822	-3205	0.0989	1	---	lncRNA	ENSMUSG00000084949	Gm16249	havana	2	---	---	lncRNA	Gm16249-201	havana	1 (assigned to previous version 1)	2
chr13	54936804	54937988	1184	54937096	251	216.1	17.04	212.2	Monolayer_(KDctrl)_Peaks_peak_14633	Monolayer_(KDctrl)_Peaks	ENSMUSG00000025875	ENSMUST00000163915	+	54937408	54943932	TSS	0	-5944	0.089	0.4903	---	protein_coding	ENSMUSG00000025875	Tspan17	ensembl_havana	15	ENSMUSP00000130765	2	protein_coding	Tspan17-208	havana	5 (assigned to previous version 7)	8
chr13	54945303	54945572	269	54945533	12	5.22	3.49	3.17	Monolayer_(KDctrl)_Peaks_peak_14634	Monolayer_(KDctrl)_Peaks	ENSMUSG00000025875	ENSMUST00000145574	+	54940684	54944589	TTS	4619	714	0	0	---	protein_coding	ENSMUSG00000025875	Tspan17	ensembl_havana	15	ENSMUSP00000119687	2	protein_coding	Tspan17-206	havana	3 (assigned to previous version 1)	2
chr13	54947434	54947907	473	54947710	15	8.12	4.65	5.97	Monolayer_(KDctrl)_Peaks_peak_14635	Monolayer_(KDctrl)_Peaks	.	.	.	.	.	Intergenic	.	.	.	.	.	.	.	.	.	.	.	.	.	.	.	.	.
chr13	54961101	54961518	417	54961352	60	60.62	17.49	57.79	Monolayer_(KDctrl)_Peaks_peak_14636	Monolayer_(KDctrl)_Peaks	.	.	.	.	.	Intergenic	.	.	.	.	.	.	.	.	.	.	.	.	.	.	.	.	.
chr13	54972033	54972976	943	54972697	172	163.75	19.94	160.2	Monolayer_(KDctrl)_Peaks_peak_14637	Monolayer_(KDctrl)_Peaks	.	.	.	.	.	Intergenic	.	.	.	.	.	.	.	.	.	.	.	.	.	.	.	.	.
chr13	55096768	55097176	408	55097007	17	10.02	5.34	7.81	Monolayer_(KDctrl)_Peaks_peak_14638	Monolayer_(KDctrl)_Peaks	ENSMUSG00000025876	ENSMUST00000026994	+	55097224	55153832	TSS	-48	-56656	0	0	CCDS26537	protein_coding	ENSMUSG00000025876	Unc5a	ensembl_havana	16	ENSMUSP00000026994	8	protein_coding	Unc5a-201	ensembl_havana	1 (assigned to previous version 13)	14
chr13	55097406	55097719	313	55097612	13	6.64	4.15	4.53	Monolayer_(KDctrl)_Peaks_peak_14639	Monolayer_(KDctrl)_Peaks	ENSMUSG00000025876	ENSMUST00000026994	+	55097224	55153832	TSS	182	-56113	0.0055	1	CCDS26537	protein_coding	ENSMUSG00000025876	Unc5a	ensembl_havana	16	ENSMUSP00000026994	8	protein_coding	Unc5a-201	ensembl_havana	1 (assigned to previous version 13)	14
chr13	55170571	55170823	252	55170699	17	10.02	5.34	7.81	Monolayer_(KDctrl)_Peaks_peak_14640	Monolayer_(KDctrl)_Peaks	.	.	.	.	.	Intergenic	.	.	.	.	.	.	.	.	.	.	.	.	.	.	.	.	.
chr13	55247272	55248248	976	55247994	88	80.4	16.32	77.42	Monolayer_(KDctrl)_Peaks_peak_14641	Monolayer_(KDctrl)_Peaks	ENSMUSG00000025878	ENSMUST00000127195	-	55175693	55248114	TSS	0	-71579	0.0116	0.8628	---	protein_coding	ENSMUSG00000025878	Uimc1	ensembl_havana	17	ENSMUSP00000122196	2	protein_coding	Uimc1-204	havana	5 (assigned to previous version 7)	8
chr13	55253019	55253542	523	55253199	140	118.75	15.51	115.5	Monolayer_(KDctrl)_Peaks_peak_14642	Monolayer_(KDctrl)_Peaks	ENSMUSG00000021481	ENSMUST00000161551	+	55253146	55278414	TSS	0	-24872	0.0157	0.7576	---	protein_coding	ENSMUSG00000021481	Zfp346	ensembl_havana	12	ENSMUSP00000124180	2	nonsense_mediated_decay	Zfp346-209	havana	5 (assigned to previous version 7)	8
chr13	55255485	55255882	397	55255694	66	37.61	7.48	34.99	Monolayer_(KDctrl)_Peaks_peak_14643	Monolayer_(KDctrl)_Peaks	ENSMUSG00000021481	ENSMUST00000162476	+	55253146	55280569	Intron 1	2339	-24687	0.0145	1	---	protein_coding	ENSMUSG00000021481	Zfp346	ensembl_havana	12	ENSMUSP00000125743	2	nonsense_mediated_decay	Zfp346-212	havana	3 (assigned to previous version 7)	8
chr13	55283165	55283359	194	55283246	14	7.45	4.45	5.31	Monolayer_(KDctrl)_Peaks_peak_14644	Monolayer_(KDctrl)_Peaks	ENSMUSG00000021481	ENSMUST00000021937	+	55253140	55282639	TTS	30025	526	0	0	CCDS26539	protein_coding	ENSMUSG00000021481	Zfp346	ensembl_havana	12	ENSMUSP00000021937	6	protein_coding	Zfp346-201	ensembl_havana	1 (assigned to previous version 11)	12
chr13	55296792	55297229	437	55297123	39	31.98	10.9	29.42	Monolayer_(KDctrl)_Peaks_peak_14645	Monolayer_(KDctrl)_Peaks	.	.	.	.	.	Intergenic	.	.	.	.	.	.	.	.	.	.	.	.	.	.	.	.	.
chr13	55297692	55297912	220	55297795	22	13.51	6.17	11.22	Monolayer_(KDctrl)_Peaks_peak_14646	Monolayer_(KDctrl)_Peaks	.	.	.	.	.	Intergenic	.	.	.	.	.	.	.	.	.	.	.	.	.	.	.	.	.
chr13	55326525	55326769	244	55326557	18	10.24	5.26	8.03	Monolayer_(KDctrl)_Peaks_peak_14647	Monolayer_(KDctrl)_Peaks	.	.	.	.	.	Intergenic	.	.	.	.	.	.	.	.	.	.	.	.	.	.	.	.	.
chr13	55331206	55331584	378	55331359	35	29.06	10.67	26.53	Monolayer_(KDctrl)_Peaks_peak_14648	Monolayer_(KDctrl)_Peaks	.	.	.	.	.	Intergenic	.	.	.	.	.	.	.	.	.	.	.	.	.	.	.	.	.
chr13	55337614	55338530	916	55338159	201	180.72	18.14	177.05	Monolayer_(KDctrl)_Peaks_peak_14649	Monolayer_(KDctrl)_Peaks	.	.	.	.	.	Intergenic	.	.	.	.	.	.	.	.	.	.	.	.	.	.	.	.	.
chr13	55359078	55359284	206	55359175	16	4.35	2.68	2.36	Monolayer_(KDctrl)_Peaks_peak_14650	Monolayer_(KDctrl)_Peaks	ENSMUSG00000021488	ENSMUST00000225194	+	55359883	55363492	TSS	-599	-4208	0	0	---	protein_coding	ENSMUSG00000021488	Nsd1	ensembl_havana	9	---	---	retained_intron	Nsd1-209	havana	---	2
chr13	55359523	55360916	1393	55359969	47	28.52	7.6	25.99	Monolayer_(KDctrl)_Peaks_peak_14651	Monolayer_(KDctrl)_Peaks	ENSMUSG00000021488	ENSMUST00000225194	+	55359883	55363492	TSS	0	-2576	0.2864	0.7417	---	protein_coding	ENSMUSG00000021488	Nsd1	ensembl_havana	9	---	---	retained_intron	Nsd1-209	havana	---	2
chr13	55469512	55470163	651	55469752	119	93.73	13.29	90.65	Monolayer_(KDctrl)_Peaks_peak_14652	Monolayer_(KDctrl)_Peaks	ENSMUSG00000034789	ENSMUST00000035242	-	55467698	55469759	TSS	0	-1814	0.1203	0.3804	CCDS26541	protein_coding	ENSMUSG00000034789	Rab24	ensembl_havana	9	ENSMUSP00000046188	8	protein_coding	Rab24-201	ensembl_havana	1 (assigned to previous version 7)	9
chr13	55475510	55475862	352	55475671	77	24.54	4.06	22.07	Monolayer_(KDctrl)_Peaks_peak_14653	Monolayer_(KDctrl)_Peaks	ENSMUSG00000021485	ENSMUST00000141644	-	55473525	55477166	Intron 4	1304	-1985	0.0969	1	---	protein_coding	ENSMUSG00000021485	Mxd3	ensembl_havana	15	---	---	protein_coding_CDS_not_defined	Mxd3-202	havana	3 (assigned to previous version 1)	2
chr13	55477160	55478466	1306	55477818	190	122.2	10.04	118.92	Monolayer_(KDctrl)_Peaks_peak_14654	Monolayer_(KDctrl)_Peaks	ENSMUSG00000021485	ENSMUST00000225561	-	55473300	55477637	TSS	0	-3860	0.1102	0.3657	---	protein_coding	ENSMUSG00000021485	Mxd3	ensembl_havana	15	---	---	retained_intron	Mxd3-204	havana	---	2
chr13	55480196	55480387	191	55480296	48	9.92	2.76	7.72	Monolayer_(KDctrl)_Peaks_peak_14655	Monolayer_(KDctrl)_Peaks	.	.	.	.	.	Intergenic	.	.	.	.	.	.	.	.	.	.	.	.	.	.	.	.	.
chr13	55487193	55487430	237	55487283	29	22.16	8.89	19.72	Monolayer_(KDctrl)_Peaks_peak_14656	Monolayer_(KDctrl)_Peaks	.	.	.	.	.	Intergenic	.	.	.	.	.	.	.	.	.	.	.	.	.	.	.	.	.
chr13	55510177	55511007	830	55510715	249	224.01	18.57	220.05	Monolayer_(KDctrl)_Peaks_peak_14657	Monolayer_(KDctrl)_Peaks	ENSMUSG00000021484	ENSMUST00000225366	-	55506946	55510425	TSS	0	-3231	0.0716	0.2996	---	protein_coding	ENSMUSG00000021484	Lman2	ensembl_havana	9	---	---	retained_intron	Lman2-204	havana	---	2
chr13	55552350	55552691	341	55552389	14	5.56	3.43	3.5	Monolayer_(KDctrl)_Peaks_peak_14658	Monolayer_(KDctrl)_Peaks	ENSMUSG00000021490	ENSMUST00000224043	+	55551017	55562505	Intron 1	1333	-9814	0.0298	1	---	protein_coding	ENSMUSG00000021490	Slc34a1	ensembl_havana	12	---	---	retained_intron	Slc34a1-203	havana	---	2
chr13	55553339	55553612	273	55553444	29	18.35	7.02	15.96	Monolayer_(KDctrl)_Peaks_peak_14659	Monolayer_(KDctrl)_Peaks	ENSMUSG00000021490	ENSMUST00000224043	+	55551017	55562505	Intron 1	2322	-8893	0.0238	1	---	protein_coding	ENSMUSG00000021490	Slc34a1	ensembl_havana	12	---	---	retained_intron	Slc34a1-203	havana	---	2
chr5	136036590	136037113	523	136036850	66	59.4	14.8	56.58	Monolayer_(KDctrl)_Peaks_peak_41720	Monolayer_(KDctrl)_Peaks	ENSMUSG00000004947	ENSMUST00000199239	+	136023701	136041051	5' UTR Exon	12889	-3938	0.0302	1	---	protein_coding	ENSMUSG00000004947	Dtx2	ensembl_havana	16	ENSMUSP00000142472	2	protein_coding	Dtx2-209	havana	2 (assigned to previous version 4)	5
chr13	55568897	55569144	247	55569086	16	5.61	3.24	3.55	Monolayer_(KDctrl)_Peaks_peak_14661	Monolayer_(KDctrl)_Peaks	ENSMUSG00000021492	ENSMUST00000021948	-	55565771	55574607	CDS Exon 9	5463	-3126	0.0281	1	CCDS36675	protein_coding	ENSMUSG00000021492	F12	ensembl_havana	16	ENSMUSP00000021948	9	protein_coding	F12-201	ensembl_havana	1 (assigned to previous version 14)	15
chr13	55577116	55577466	350	55577244	31	24.4	9.48	21.93	Monolayer_(KDctrl)_Peaks_peak_14662	Monolayer_(KDctrl)_Peaks	.	.	.	.	.	Intergenic	.	.	.	.	.	.	.	.	.	.	.	.	.	.	.	.	.
chr13	55592334	55593446	1112	55592987	237	174	12.67	170.38	Monolayer_(KDctrl)_Peaks_peak_14663	Monolayer_(KDctrl)_Peaks	ENSMUSG00000074886	ENSMUST00000224653	+	55592885	55608736	TSS	0	-15290	0.0355	0.5049	---	protein_coding	ENSMUSG00000074886	Grk6	ensembl_havana	12	ENSMUSP00000153623	2	protein_coding	Grk6-205	havana	---	2
chr13	55598058	55599005	947	55598529	290	238.86	15.83	234.8	Monolayer_(KDctrl)_Peaks_peak_14664	Monolayer_(KDctrl)_Peaks	ENSMUSG00000074886	ENSMUST00000224653	+	55592885	55608736	CDS Exon 3	5173	-9731	0.0598	1	---	protein_coding	ENSMUSG00000074886	Grk6	ensembl_havana	12	ENSMUSP00000153623	2	protein_coding	Grk6-205	havana	---	2
chr13	55612920	55613460	540	55613209	45	26.15	7.12	23.65	Monolayer_(KDctrl)_Peaks_peak_14665	Monolayer_(KDctrl)_Peaks	ENSMUSG00000034686	ENSMUST00000046533	+	55612080	55620968	TSS	840	-7508	0.0609	1	CCDS26546	protein_coding	ENSMUSG00000034686	Prr7	ensembl_havana	9	ENSMUSP00000046776	8	protein_coding	Prr7-201	ensembl_havana	1 (assigned to previous version 7)	9
chr8	106733706	106734392	686	106733850	44	18.14	4.81	15.76	Monolayer_(KDctrl)_Peaks_peak_51763	Monolayer_(KDctrl)_Peaks	ENSMUSG00000031901	ENSMUST00000142898	+	106717969	106742475	5' UTR Exon	15737	-8083	0.028	1	---	protein_coding	ENSMUSG00000031901	Dus2	ensembl_havana	13	ENSMUSP00000120375	2	protein_coding	Dus2-205	havana	5 (assigned to previous version 1)	2
chr13	55635030	55635456	426	55635093	14	5.94	3.63	3.86	Monolayer_(KDctrl)_Peaks_peak_14667	Monolayer_(KDctrl)_Peaks	ENSMUSG00000034675	ENSMUST00000021950	-	55621242	55635925	TSS	469	-13788	0.0291	1	CCDS49274	protein_coding	ENSMUSG00000034675	Dbn1	ensembl_havana	18	ENSMUSP00000021950	9	protein_coding	Dbn1-201	ensembl_havana	1 (assigned to previous version 14)	15
chr13	55658284	55659488	1204	55658587	157	82.65	7.44	79.65	Monolayer_(KDctrl)_Peaks_peak_14668	Monolayer_(KDctrl)_Peaks	ENSMUSG00000021493	ENSMUST00000069968	-	55654586	55661252	Intron 2	1764	-3698	0.1807	1	CCDS49276	protein_coding	ENSMUSG00000021493	Pdlim7	ensembl_havana	16	ENSMUSP00000070153	7	protein_coding	Pdlim7-203	ensembl_havana	1 (assigned to previous version 12)	13
chr13	55660547	55661522	975	55661276	158	84.12	7.56	81.11	Monolayer_(KDctrl)_Peaks_peak_14669	Monolayer_(KDctrl)_Peaks	ENSMUSG00000021493	ENSMUST00000153230	-	55645303	55661248	TSS	0	-15244	0.044	0.7193	---	protein_coding	ENSMUSG00000021493	Pdlim7	ensembl_havana	16	---	---	retained_intron	Pdlim7-209	havana	2 (assigned to previous version 7)	8
chr13	55683956	55684861	905	55684466	201	179.81	17.96	176.15	Monolayer_(KDctrl)_Peaks_peak_14670	Monolayer_(KDctrl)_Peaks	ENSMUSG00000021494	ENSMUST00000225783	-	55682235	55684238	TSS	0	-1721	0.1412	0.3124	---	protein_coding	ENSMUSG00000021494	Ddx41	ensembl_havana	10	---	---	retained_intron	Ddx41-205	havana	---	2
chr13	55696310	55696544	234	55696420	22	14.76	6.82	12.44	Monolayer_(KDctrl)_Peaks_peak_14671	Monolayer_(KDctrl)_Peaks	ENSMUSG00000021495	ENSMUST00000225240	-	55687129	55718914	Intron 5	22370	-9181	0.0074	1	---	protein_coding	ENSMUSG00000021495	Fam193b	ensembl_havana	11	ENSMUSP00000153687	3	protein_coding	Fam193b-206	havana	---	3
chr13	55718496	55719276	780	55718961	118	104.84	16.45	101.68	Monolayer_(KDctrl)_Peaks_peak_14672	Monolayer_(KDctrl)_Peaks	ENSMUSG00000021495	ENSMUST00000021957	-	55687129	55718934	TSS	0	-31367	0.0138	0.5621	CCDS36678	protein_coding	ENSMUSG00000021495	Fam193b	ensembl_havana	11	ENSMUSP00000021957	7	protein_coding	Fam193b-201	ensembl_havana	1 (assigned to previous version 6)	8
chr13	55740655	55741358	703	55740942	171	176.15	23.45	172.51	Monolayer_(KDctrl)_Peaks_peak_14673	Monolayer_(KDctrl)_Peaks	ENSMUSG00000058569	ENSMUST00000224634	+	55740982	55743325	TSS	0	-1967	0.1608	0.5355	---	protein_coding	ENSMUSG00000058569	Tmed9	ensembl_havana	9	---	---	retained_intron	Tmed9-202	havana	---	2
chr13	55747562	55748110	548	55747876	98	79.7	13.61	76.72	Monolayer_(KDctrl)_Peaks_peak_14674	Monolayer_(KDctrl)_Peaks	ENSMUSG00000021504	ENSMUST00000100764	+	55747709	55758257	TSS	0	-10147	0.0381	0.7322	CCDS79190	protein_coding	ENSMUSG00000021504	B4galt7	ensembl_havana	15	ENSMUSP00000098327	4	protein_coding	B4galt7-202	havana	1 (assigned to previous version 9)	10
chr13	55748593	55748777	184	55748690	30	11.77	4.24	9.51	Monolayer_(KDctrl)_Peaks_peak_14675	Monolayer_(KDctrl)_Peaks	ENSMUSG00000021504	ENSMUST00000100764	+	55747709	55758257	TSS	884	-9480	0.0175	1	CCDS79190	protein_coding	ENSMUSG00000021504	B4galt7	ensembl_havana	15	ENSMUSP00000098327	4	protein_coding	B4galt7-202	havana	1 (assigned to previous version 9)	10
chr13	55749609	55749824	215	55749658	23	7.2	3.28	5.08	Monolayer_(KDctrl)_Peaks_peak_14676	Monolayer_(KDctrl)_Peaks	ENSMUSG00000086506	ENSMUST00000138992	-	55749995	55752597	TTS	2773	171	0	0	---	lncRNA	ENSMUSG00000086506	Gm15911	havana	2	---	---	lncRNA	Gm15911-201	havana	3 (assigned to previous version 1)	2
chr13	55770219	55771215	996	55770741	108	87.43	13.73	84.4	Monolayer_(KDctrl)_Peaks_peak_14677	Monolayer_(KDctrl)_Peaks	ENSMUSG00000021501	ENSMUST00000169228	+	55771011	55773062	TSS	0	-1847	0.0999	0.2056	---	protein_coding	ENSMUSG00000021501	Caml	ensembl_havana	5	---	---	retained_intron	Caml-203	havana	1 (assigned to previous version 1)	2
chr13	55782503	55783258	755	55782795	127	116.79	17.76	113.55	Monolayer_(KDctrl)_Peaks_peak_14678	Monolayer_(KDctrl)_Peaks	ENSMUSG00000021500	ENSMUST00000172272	+	55782840	55829070	TSS	0	-45812	0.0091	0.5542	CCDS70464	protein_coding	ENSMUSG00000021500	Ddx46	ensembl_havana	18	ENSMUSP00000133245	2	protein_coding	Ddx46-202	ensembl	5 (assigned to previous version 7)	8
chr13	55840303	55841470	1167	55840898	154	115.93	12.71	112.7	Monolayer_(KDctrl)_Peaks_peak_14679	Monolayer_(KDctrl)_Peaks	ENSMUSG00000045767	ENSMUST00000057844	+	55840937	55851314	TSS	0	-9844	0.0515	0.4572	CCDS26552	protein_coding	ENSMUSG00000045767	B230219D22Rik	ensembl_havana	10	ENSMUSP00000055271	9	protein_coding	B230219D22Rik-201	ensembl_havana	1 (assigned to previous version 8)	10
chr13	55862188	55862959	771	55862478	95	83.89	15.62	80.88	Monolayer_(KDctrl)_Peaks_peak_14680	Monolayer_(KDctrl)_Peaks	ENSMUSG00000021497	ENSMUST00000021959	+	55862463	55874041	TSS	0	-11082	0.0429	0.6438	CCDS26553	protein_coding	ENSMUSG00000021497	Txndc15	ensembl_havana	11	ENSMUSP00000021959	10	protein_coding	Txndc15-201	ensembl_havana	1 (assigned to previous version 9)	11
chr13	55874933	55875985	1052	55875208	141	139.4	20.84	136.01	Monolayer_(KDctrl)_Peaks_peak_14681	Monolayer_(KDctrl)_Peaks	ENSMUSG00000021496	ENSMUST00000124968	+	55875181	55924644	TSS	0	-48659	0.0163	0.7645	---	protein_coding	ENSMUSG00000021496	Pcbd2	ensembl_havana	13	ENSMUSP00000115392	2	protein_coding	Pcbd2-202	havana	1 (assigned to previous version 7)	8
chr13	55971943	55972156	213	55971980	10	4.41	3.26	2.4	Monolayer_(KDctrl)_Peaks_peak_14682	Monolayer_(KDctrl)_Peaks	ENSMUSG00000021506	ENSMUST00000021968	-	55972864	55979239	TTS	7083	708	0	0	CCDS26556	protein_coding	ENSMUSG00000021506	Pitx1	ensembl_havana	8	ENSMUSP00000021968	6	protein_coding	Pitx1-201	ensembl_havana	1 (assigned to previous version 6)	7
chr13	56001431	56001753	322	56001592	23	15.52	6.98	13.19	Monolayer_(KDctrl)_Peaks_peak_14683	Monolayer_(KDctrl)_Peaks	ENSMUSG00000114493	ENSMUST00000237678	+	55974063	56232652	Intron 2	27368	-230899	0.0012	1	---	lncRNA	ENSMUSG00000114493	Gm47071	havana	4	---	---	lncRNA	Gm47071-202	havana	---	2
chr13	56009820	56010038	218	56010025	12	5.86	3.85	3.79	Monolayer_(KDctrl)_Peaks_peak_14684	Monolayer_(KDctrl)_Peaks	ENSMUSG00000114493	ENSMUST00000237678	+	55974063	56232652	Intron 2	35757	-222614	0.0008	1	---	lncRNA	ENSMUSG00000114493	Gm47071	havana	4	---	---	lncRNA	Gm47071-202	havana	---	2
chr13	56015329	56015831	502	56015549	39	30.14	10.02	27.6	Monolayer_(KDctrl)_Peaks_peak_14685	Monolayer_(KDctrl)_Peaks	ENSMUSG00000114493	ENSMUST00000237678	+	55974063	56232652	Intron 2	41266	-216821	0.0019	1	---	lncRNA	ENSMUSG00000114493	Gm47071	havana	4	---	---	lncRNA	Gm47071-202	havana	---	2
chr13	56043209	56043708	499	56043496	41	31.48	10.09	28.92	Monolayer_(KDctrl)_Peaks_peak_14686	Monolayer_(KDctrl)_Peaks	ENSMUSG00000114493	ENSMUST00000237678	+	55974063	56232652	Intron 2	69146	-188944	0.0019	1	---	lncRNA	ENSMUSG00000114493	Gm47071	havana	4	---	---	lncRNA	Gm47071-202	havana	---	2
chr13	56088093	56088287	194	56088166	12	5.86	3.85	3.79	Monolayer_(KDctrl)_Peaks_peak_14687	Monolayer_(KDctrl)_Peaks	ENSMUSG00000114493	ENSMUST00000242690	+	56077117	56232662	Intron 3	10976	-144375	0.0013	1	---	lncRNA	ENSMUSG00000114493	Gm47071	havana	4	---	---	lncRNA	Gm47071-205	havana_tagene	---	1
chr13	56111083	56111488	405	56111231	16	9.14	5.04	6.95	Monolayer_(KDctrl)_Peaks_peak_14688	Monolayer_(KDctrl)_Peaks	ENSMUSG00000114493	ENSMUST00000242690	+	56077117	56232662	CDS Exon 4	33966	-121174	0.0026	1	---	lncRNA	ENSMUSG00000114493	Gm47071	havana	4	---	---	lncRNA	Gm47071-205	havana_tagene	---	1
chr13	56140491	56141000	509	56140731	33	23.97	8.72	21.5	Monolayer_(KDctrl)_Peaks_peak_14689	Monolayer_(KDctrl)_Peaks	ENSMUSG00000114493	ENSMUST00000242690	+	56077117	56232662	Intron 4	63374	-91662	0.0033	1	---	lncRNA	ENSMUSG00000114493	Gm47071	havana	4	---	---	lncRNA	Gm47071-205	havana_tagene	---	1
chr13	56153534	56153793	259	56153656	16	9.14	5.04	6.95	Monolayer_(KDctrl)_Peaks_peak_14690	Monolayer_(KDctrl)_Peaks	ENSMUSG00000114493	ENSMUST00000242690	+	56077117	56232662	Intron 4	76417	-78869	0.0017	1	---	lncRNA	ENSMUSG00000114493	Gm47071	havana	4	---	---	lncRNA	Gm47071-205	havana_tagene	---	1
chr13	56169220	56169837	617	56169681	47	41.91	13.15	39.24	Monolayer_(KDctrl)_Peaks_peak_14691	Monolayer_(KDctrl)_Peaks	ENSMUSG00000114493	ENSMUST00000242690	+	56077117	56232662	Intron 5	92103	-62825	0.004	1	---	lncRNA	ENSMUSG00000114493	Gm47071	havana	4	---	---	lncRNA	Gm47071-205	havana_tagene	---	1
chr13	56261370	56261864	494	56261631	17	8.53	4.54	6.36	Monolayer_(KDctrl)_Peaks_peak_14692	Monolayer_(KDctrl)_Peaks	ENSMUSG00000015937	ENSMUST00000154564	-	56252254	56282639	Intron 2	20775	-9116	0.0163	1	---	protein_coding	ENSMUSG00000015937	Macroh2a1	ensembl_havana	16	---	---	protein_coding_CDS_not_defined	Macroh2a1-207	havana	3 (assigned to previous version 1)	2
chr13	56282587	56283648	1061	56283369	134	119.51	16.92	116.26	Monolayer_(KDctrl)_Peaks_peak_14693	Monolayer_(KDctrl)_Peaks	ENSMUSG00000015937	ENSMUST00000154778	-	56252243	56284175	TSS	527	-30344	0.0333	1	---	protein_coding	ENSMUSG00000015937	Macroh2a1	ensembl_havana	16	---	---	protein_coding_CDS_not_defined	Macroh2a1-208	havana	3 (assigned to previous version 7)	8
chr13	56299812	56300157	345	56299913	15	8.28	4.74	6.12	Monolayer_(KDctrl)_Peaks_peak_14694	Monolayer_(KDctrl)_Peaks	.	.	.	.	.	Intergenic	.	.	.	.	.	.	.	.	.	.	.	.	.	.	.	.	.
chr13	56345019	56345747	728	56345486	50	45.34	13.78	42.64	Monolayer_(KDctrl)_Peaks_peak_14695	Monolayer_(KDctrl)_Peaks	.	.	.	.	.	Intergenic	.	.	.	.	.	.	.	.	.	.	.	.	.	.	.	.	.
chr13	56427374	56427741	367	56427474	29	21.12	8.36	18.69	Monolayer_(KDctrl)_Peaks_peak_14696	Monolayer_(KDctrl)_Peaks	.	.	.	.	.	Intergenic	.	.	.	.	.	.	.	.	.	.	.	.	.	.	.	.	.
chr13	56500222	56500706	484	56500437	23	14.39	6.4	12.08	Monolayer_(KDctrl)_Peaks_peak_14697	Monolayer_(KDctrl)_Peaks	.	.	.	.	.	Intergenic	.	.	.	.	.	.	.	.	.	.	.	.	.	.	.	.	.
chr13	56552468	56552964	496	56552598	22	14.76	6.82	12.44	Monolayer_(KDctrl)_Peaks_peak_14698	Monolayer_(KDctrl)_Peaks	.	.	.	.	.	Intergenic	.	.	.	.	.	.	.	.	.	.	.	.	.	.	.	.	.
chr13	56560189	56560637	448	56560508	32	24.34	9.17	21.87	Monolayer_(KDctrl)_Peaks_peak_14699	Monolayer_(KDctrl)_Peaks	.	.	.	.	.	Intergenic	.	.	.	.	.	.	.	.	.	.	.	.	.	.	.	.	.
chr13	56570276	56570568	292	56570367	15	8.12	4.65	5.97	Monolayer_(KDctrl)_Peaks_peak_14700	Monolayer_(KDctrl)_Peaks	.	.	.	.	.	Intergenic	.	.	.	.	.	.	.	.	.	.	.	.	.	.	.	.	.
chr13	56576889	56577426	537	56577107	59	41.94	9.94	39.27	Monolayer_(KDctrl)_Peaks_peak_14701	Monolayer_(KDctrl)_Peaks	ENSMUSG00000110477	ENSMUST00000212844	+	56574407	56581567	CDS Exon 2	2482	-4141	0.0751	1	---	lncRNA	ENSMUSG00000110477	Gm3045	havana	2	---	---	lncRNA	Gm3045-201	havana	5 (assigned to previous version 1)	2
chr1	183808773	183809494	721	183809218	166	148.7	17.59	145.25	Monolayer_(KDctrl)_Peaks_peak_3762	Monolayer_(KDctrl)_Peaks	ENSMUSG00000039384	ENSMUST00000048655	+	183766578	183807834	TTS	42195	939	0	0	CCDS15591	protein_coding	ENSMUSG00000039384	Dusp10	ensembl_havana	9	ENSMUSP00000045838	8	protein_coding	Dusp10-201	ensembl_havana	1 (assigned to previous version 7)	8
chr13	56586006	56586719	713	56586217	72	39.09	7.12	36.45	Monolayer_(KDctrl)_Peaks_peak_14703	Monolayer_(KDctrl)_Peaks	ENSMUSG00000021509	ENSMUST00000021971	+	56586168	56622053	TSS	0	-35334	0.0154	0.7731	CCDS26561	protein_coding	ENSMUSG00000021509	Slc25a48	ensembl_havana	6	ENSMUSP00000021971	6	protein_coding	Slc25a48-201	ensembl_havana	1 (assigned to previous version 5)	6
chr13	56588756	56589015	259	56588830	48	16.29	4.05	13.94	Monolayer_(KDctrl)_Peaks_peak_14704	Monolayer_(KDctrl)_Peaks	ENSMUSG00000021509	ENSMUST00000021971	+	56586168	56622053	Intron 1	2588	-33038	0.0072	1	CCDS26561	protein_coding	ENSMUSG00000021509	Slc25a48	ensembl_havana	6	ENSMUSP00000021971	6	protein_coding	Slc25a48-201	ensembl_havana	1 (assigned to previous version 5)	6
chr13	56591285	56592408	1123	56592175	68	38.14	7.36	35.51	Monolayer_(KDctrl)_Peaks_peak_14705	Monolayer_(KDctrl)_Peaks	ENSMUSG00000021509	ENSMUST00000021971	+	56586168	56622053	Intron 2	5117	-29645	0.0313	1	CCDS26561	protein_coding	ENSMUSG00000021509	Slc25a48	ensembl_havana	6	ENSMUSP00000021971	6	protein_coding	Slc25a48-201	ensembl_havana	1 (assigned to previous version 5)	6
chr13	56597415	56598299	884	56597949	113	86.62	12.6	83.59	Monolayer_(KDctrl)_Peaks_peak_14706	Monolayer_(KDctrl)_Peaks	ENSMUSG00000021509	ENSMUST00000021971	+	56586168	56622053	Intron 3	11247	-23754	0.0247	1	CCDS26561	protein_coding	ENSMUSG00000021509	Slc25a48	ensembl_havana	6	ENSMUSP00000021971	6	protein_coding	Slc25a48-201	ensembl_havana	1 (assigned to previous version 5)	6
chr13	56609407	56609679	272	56609566	11	5.12	3.56	3.07	Monolayer_(KDctrl)_Peaks_peak_14707	Monolayer_(KDctrl)_Peaks	ENSMUSG00000021509	ENSMUST00000021971	+	56586168	56622053	Intron 4	23239	-12374	0.0076	1	CCDS26561	protein_coding	ENSMUSG00000021509	Slc25a48	ensembl_havana	6	ENSMUSP00000021971	6	protein_coding	Slc25a48-201	ensembl_havana	1 (assigned to previous version 5)	6
chr13	56623287	56623625	338	56623402	44	12	3.33	9.73	Monolayer_(KDctrl)_Peaks_peak_14708	Monolayer_(KDctrl)_Peaks	.	.	.	.	.	Intergenic	.	.	.	.	.	.	.	.	.	.	.	.	.	.	.	.	.
chr13	56624488	56625293	805	56624808	196	162.17	15.43	158.63	Monolayer_(KDctrl)_Peaks_peak_14709	Monolayer_(KDctrl)_Peaks	.	.	.	.	.	Intergenic	.	.	.	.	.	.	.	.	.	.	.	.	.	.	.	.	.
chr13	56635727	56636133	406	56635932	58	54.78	15.44	51.99	Monolayer_(KDctrl)_Peaks_peak_14710	Monolayer_(KDctrl)_Peaks	.	.	.	.	.	Intergenic	.	.	.	.	.	.	.	.	.	.	.	.	.	.	.	.	.
chr13	56642357	56642746	389	56642465	33	26.71	10.08	24.2	Monolayer_(KDctrl)_Peaks_peak_14711	Monolayer_(KDctrl)_Peaks	.	.	.	.	.	Intergenic	.	.	.	.	.	.	.	.	.	.	.	.	.	.	.	.	.
chr13	56669988	56670705	717	56670315	205	202.79	22.1	198.98	Monolayer_(KDctrl)_Peaks_peak_14712	Monolayer_(KDctrl)_Peaks	ENSMUSG00000035509	ENSMUST00000045428	+	56670321	56685600	TSS	0	-14895	0.0252	0.5362	CCDS26563	protein_coding	ENSMUSG00000035509	Fbxl21	ensembl_havana	18	ENSMUSP00000035248	7	protein_coding	Fbxl21-201	ensembl	1 (assigned to previous version 6)	7
chr13	56687264	56687574	310	56687442	16	9.14	5.04	6.95	Monolayer_(KDctrl)_Peaks_peak_14713	Monolayer_(KDctrl)_Peaks	.	.	.	.	.	Intergenic	.	.	.	.	.	.	.	.	.	.	.	.	.	.	.	.	.
chr13	56697198	56697758	560	56697408	228	223.46	21.96	219.5	Monolayer_(KDctrl)_Peaks_peak_14714	Monolayer_(KDctrl)_Peaks	ENSMUSG00000021539	ENSMUST00000225183	-	56690280	56696223	TSS	-975	-6918	0	0	---	protein_coding	ENSMUSG00000021539	Lect2	ensembl_havana	10	ENSMUSP00000153699	2	protein_coding	Lect2-202	havana	---	2
chr13	56723346	56723845	499	56723638	33	25.84	9.64	23.35	Monolayer_(KDctrl)_Peaks_peak_14715	Monolayer_(KDctrl)_Peaks	.	.	.	.	.	Intergenic	.	.	.	.	.	.	.	.	.	.	.	.	.	.	.	.	.
chr13	56729932	56730223	291	56730133	22	11.92	5.38	9.66	Monolayer_(KDctrl)_Peaks_peak_14716	Monolayer_(KDctrl)_Peaks	.	.	.	.	.	Intergenic	.	.	.	.	.	.	.	.	.	.	.	.	.	.	.	.	.
chr13	56730555	56730906	351	56730679	28	17.28	6.74	14.91	Monolayer_(KDctrl)_Peaks_peak_14717	Monolayer_(KDctrl)_Peaks	.	.	.	.	.	Intergenic	.	.	.	.	.	.	.	.	.	.	.	.	.	.	.	.	.
chr13	56749038	56749353	315	56749208	56	48.94	13.46	46.2	Monolayer_(KDctrl)_Peaks_peak_14718	Monolayer_(KDctrl)_Peaks	.	.	.	.	.	Intergenic	.	.	.	.	.	.	.	.	.	.	.	.	.	.	.	.	.
chr13	56755453	56756137	684	56755843	30	16.47	6.01	14.12	Monolayer_(KDctrl)_Peaks_peak_14719	Monolayer_(KDctrl)_Peaks	.	.	.	.	.	Intergenic	.	.	.	.	.	.	.	.	.	.	.	.	.	.	.	.	.
chr13	56757137	56757530	393	56757386	24	11.47	4.85	9.22	Monolayer_(KDctrl)_Peaks_peak_14720	Monolayer_(KDctrl)_Peaks	ENSMUSG00000035493	ENSMUST00000045173	+	56757399	56787172	TSS	0	-29642	0.0044	0.335	CCDS36680	protein_coding	ENSMUSG00000035493	Tgfbi	ensembl_havana	11	ENSMUSP00000037719	9	protein_coding	Tgfbi-201	ensembl_havana	1 (assigned to previous version 8)	10
chr13	56774287	56774648	361	56774544	19	11.34	5.65	9.1	Monolayer_(KDctrl)_Peaks_peak_14721	Monolayer_(KDctrl)_Peaks	ENSMUSG00000035493	ENSMUST00000225300	+	56773915	56779998	TSS	372	-5350	0.0595	1	---	protein_coding	ENSMUSG00000035493	Tgfbi	ensembl_havana	11	---	---	protein_coding_CDS_not_defined	Tgfbi-203	havana	---	2
chr13	56775236	56775454	218	56775386	13	6.46	4.05	4.37	Monolayer_(KDctrl)_Peaks_peak_14722	Monolayer_(KDctrl)_Peaks	ENSMUSG00000035493	ENSMUST00000045173	+	56757399	56787172	Intron 6	17837	-11718	0.0074	1	CCDS36680	protein_coding	ENSMUSG00000035493	Tgfbi	ensembl_havana	11	ENSMUSP00000037719	9	protein_coding	Tgfbi-201	ensembl_havana	1 (assigned to previous version 8)	10
chr13	56805860	56806376	516	56806062	19	11.86	5.93	9.6	Monolayer_(KDctrl)_Peaks_peak_14723	Monolayer_(KDctrl)_Peaks	.	.	.	.	.	Intergenic	.	.	.	.	.	.	.	.	.	.	.	.	.	.	.	.	.
chr13	56811942	56813082	1140	56812490	137	109.57	13.92	106.38	Monolayer_(KDctrl)_Peaks_peak_14724	Monolayer_(KDctrl)_Peaks	.	.	.	.	.	Intergenic	.	.	.	.	.	.	.	.	.	.	.	.	.	.	.	.	.
chr13	56826928	56827261	333	56827148	41	27.77	8.49	25.25	Monolayer_(KDctrl)_Peaks_peak_14725	Monolayer_(KDctrl)_Peaks	.	.	.	.	.	Intergenic	.	.	.	.	.	.	.	.	.	.	.	.	.	.	.	.	.
chr13	56830196	56830622	426	56830425	48	35.44	9.98	32.84	Monolayer_(KDctrl)_Peaks_peak_14726	Monolayer_(KDctrl)_Peaks	.	.	.	.	.	Intergenic	.	.	.	.	.	.	.	.	.	.	.	.	.	.	.	.	.
chr13	56850524	56851761	1237	56850839	177	142.08	14.45	138.67	Monolayer_(KDctrl)_Peaks_peak_14727	Monolayer_(KDctrl)_Peaks	ENSMUSG00000021540	ENSMUST00000109874	+	56851481	56888118	TSS	0	-36357	0.0077	0.227	CCDS26565	protein_coding	ENSMUSG00000021540	Smad5	ensembl_havana	17	ENSMUSP00000105500	2	protein_coding	Smad5-202	ensembl_havana	1 (assigned to previous version 1)	2
chr13	56906278	56906638	360	56906520	27	18.75	7.67	16.36	Monolayer_(KDctrl)_Peaks_peak_14728	Monolayer_(KDctrl)_Peaks	.	.	.	.	.	Intergenic	.	.	.	.	.	.	.	.	.	.	.	.	.	.	.	.	.
chr13	56913807	56914246	439	56914222	12	5.86	3.85	3.79	Monolayer_(KDctrl)_Peaks_peak_14729	Monolayer_(KDctrl)_Peaks	.	.	.	.	.	Intergenic	.	.	.	.	.	.	.	.	.	.	.	.	.	.	.	.	.
chr13	56929583	56929839	256	56929786	10	4.41	3.26	2.4	Monolayer_(KDctrl)_Peaks_peak_14730	Monolayer_(KDctrl)_Peaks	ENSMUSG00000021541	ENSMUST00000173466	-	56921577	57035930	3' UTR Exon	106091	-8006	0.0022	1	---	protein_coding	ENSMUSG00000021541	Trpc7	ensembl_havana	15	ENSMUSP00000134285	3	nonsense_mediated_decay	Trpc7-205	havana	5 (assigned to previous version 1)	3
chr13	56954509	56955161	652	56954801	58	48.41	12.64	45.69	Monolayer_(KDctrl)_Peaks_peak_14731	Monolayer_(KDctrl)_Peaks	ENSMUSG00000021541	ENSMUST00000173466	-	56921577	57035930	3' UTR Exon	80769	-32932	0.0057	1	---	protein_coding	ENSMUSG00000021541	Trpc7	ensembl_havana	15	ENSMUSP00000134285	3	nonsense_mediated_decay	Trpc7-205	havana	5 (assigned to previous version 1)	3
chr13	57407679	57408010	331	57407953	22	14.76	6.82	12.44	Monolayer_(KDctrl)_Peaks_peak_14732	Monolayer_(KDctrl)_Peaks	.	.	.	.	.	Intergenic	.	.	.	.	.	.	.	.	.	.	.	.	.	.	.	.	.
chr13	57417557	57417853	296	57417659	18	10.93	5.63	8.69	Monolayer_(KDctrl)_Peaks_peak_14733	Monolayer_(KDctrl)_Peaks	.	.	.	.	.	Intergenic	.	.	.	.	.	.	.	.	.	.	.	.	.	.	.	.	.
chr13	58159867	58160380	513	58160146	33	24.89	9.17	22.41	Monolayer_(KDctrl)_Peaks_peak_14734	Monolayer_(KDctrl)_Peaks	ENSMUSG00000014164	ENSMUST00000091583	-	58148042	58250243	Intron 14	89863	-11825	0.005	1	---	protein_coding	ENSMUSG00000014164	Klhl3	ensembl_havana	16	---	---	protein_coding_CDS_not_defined	Klhl3-201	ensembl_havana	5 (assigned to previous version 4)	6
chr13	58262989	58263466	477	58263274	22	14.13	6.48	11.82	Monolayer_(KDctrl)_Peaks_peak_14735	Monolayer_(KDctrl)_Peaks	.	.	.	.	.	Intergenic	.	.	.	.	.	.	.	.	.	.	.	.	.	.	.	.	.
chr13	58275909	58277305	1396	58276484	394	282.39	12.51	278.03	Monolayer_(KDctrl)_Peaks_peak_14736	Monolayer_(KDctrl)_Peaks	ENSMUSG00000120272	ENSMUST00000242210	+	58276803	58277909	TSS	0	-604	0.4544	0.3601	---	lncRNA	ENSMUSG00000120272	---	havana_tagene	1	---	---	lncRNA	---	havana_tagene	---	1
chr13	58296244	58296685	441	58296459	20	12.81	6.22	10.53	Monolayer_(KDctrl)_Peaks_peak_14737	Monolayer_(KDctrl)_Peaks	ENSMUSG00000097717	ENSMUST00000181908	+	58296591	58297507	TSS	0	-822	0.1036	0.2149	---	lncRNA	ENSMUSG00000097717	1700066J03Rik	havana	3	---	---	lncRNA	1700066J03Rik-201	havana	1 (assigned to previous version 1)	2
chr13	58296956	58297165	209	58297081	14	7.44	4.44	5.31	Monolayer_(KDctrl)_Peaks_peak_14738	Monolayer_(KDctrl)_Peaks	ENSMUSG00000097717	ENSMUST00000181908	+	58296591	58297507	TSS	365	-342	0.229	1	---	lncRNA	ENSMUSG00000097717	1700066J03Rik	havana	3	---	---	lncRNA	1700066J03Rik-201	havana	1 (assigned to previous version 1)	2
chr13	58305312	58306674	1362	58305454	154	117.18	12.95	113.94	Monolayer_(KDctrl)_Peaks_peak_14739	Monolayer_(KDctrl)_Peaks	ENSMUSG00000114309	ENSMUST00000223632	-	58302955	58305390	TSS	0	-2357	0.0324	0.058	---	lncRNA	ENSMUSG00000114309	Gm48295	havana	2	---	---	lncRNA	Gm48295-201	havana	---	2
chr13	58336266	58336672	406	58336381	28	21.05	8.6	18.63	Monolayer_(KDctrl)_Peaks_peak_14740	Monolayer_(KDctrl)_Peaks	ENSMUSG00000005312	ENSMUST00000076454	-	58323977	58363434	Intron 6	26762	-12289	0.0103	1	CCDS26569	protein_coding	ENSMUSG00000005312	Ubqln1	ensembl_havana	16	ENSMUSP00000075782	7	protein_coding	Ubqln1-202	ensembl_havana	1 (assigned to previous version 6)	8
chr13	58362945	58364061	1116	58363433	210	185.53	17.61	181.83	Monolayer_(KDctrl)_Peaks_peak_14741	Monolayer_(KDctrl)_Peaks	ENSMUSG00000005312	ENSMUST00000058735	-	58323970	58363468	TSS	0	-38975	0.0133	0.4691	CCDS49281	protein_coding	ENSMUSG00000005312	Ubqln1	ensembl_havana	16	ENSMUSP00000050191	6	protein_coding	Ubqln1-201	ensembl_havana	1 (assigned to previous version 11)	12
chr13	58421476	58422777	1301	58422288	124	84.02	10.45	81.01	Monolayer_(KDctrl)_Peaks_peak_14742	Monolayer_(KDctrl)_Peaks	ENSMUSG00000021552	ENSMUST00000225034	-	58411756	58422655	TSS	0	-9720	0.1083	0.9063	---	protein_coding	ENSMUSG00000021552	Gkap1	ensembl_havana	8	ENSMUSP00000153571	2	protein_coding	Gkap1-206	havana	---	2
chr11	83946687	83947144	457	83946991	41	32.83	10.71	30.26	Monolayer_(KDctrl)_Peaks_peak_9434	Monolayer_(KDctrl)_Peaks	ENSMUSG00000018648	ENSMUST00000164891	-	83938871	83959406	5' UTR Exon	12262	-7816	0.0223	1	CCDS25182	protein_coding	ENSMUSG00000018648	Dusp14	ensembl_havana	16	ENSMUSP00000130624	2	protein_coding	Dusp14-205	ensembl	1 (assigned to previous version 7)	8
chr13	58506498	58507389	891	58506686	52	47.36	14.06	44.64	Monolayer_(KDctrl)_Peaks_peak_14744	Monolayer_(KDctrl)_Peaks	ENSMUSG00000060176	ENSMUST00000225388	-	58435316	58506937	TSS	0	-71182	0.0061	0.4933	CCDS26570	protein_coding	ENSMUSG00000060176	Kif27	ensembl_havana	5	ENSMUSP00000153598	2	protein_coding	Kif27-203	havana	---	2
chr13	58532618	58533320	702	58532992	79	56.23	10.56	53.43	Monolayer_(KDctrl)_Peaks_peak_14745	Monolayer_(KDctrl)_Peaks	ENSMUSG00000021550	ENSMUST00000022032	-	58527631	58533040	TSS	0	-4987	0.0782	0.6017	CCDS49282	protein_coding	ENSMUSG00000021550	2210016F16Rik	ensembl_havana	7	ENSMUSP00000022032	6	protein_coding	2210016F16Rik-201	ensembl_havana	1 (assigned to previous version 5)	7
chr13	58535883	58536349	466	58535966	28	9.9	3.8	7.69	Monolayer_(KDctrl)_Peaks_peak_14746	Monolayer_(KDctrl)_Peaks	.	.	.	.	.	Intergenic	.	.	.	.	.	.	.	.	.	.	.	.	.	.	.	.	.
chr13	58549178	58550929	1751	58550386	285	173.77	9.49	170.15	Monolayer_(KDctrl)_Peaks_peak_14747	Monolayer_(KDctrl)_Peaks	ENSMUSG00000021546	ENSMUST00000176558	-	58544851	58549931	TSS	0	-4327	0.1484	0.4304	---	protein_coding	ENSMUSG00000021546	Hnrnpk	ensembl_havana	19	ENSMUSP00000135623	2	protein_coding	Hnrnpk-210	havana	2 (assigned to previous version 1)	2
chr13	58623300	58623609	309	58623460	42	37.64	12.75	35.02	Monolayer_(KDctrl)_Peaks_peak_14748	Monolayer_(KDctrl)_Peaks	.	.	.	.	.	Intergenic	.	.	.	.	.	.	.	.	.	.	.	.	.	.	.	.	.
chr13	58664175	58664416	241	58664274	19	9.66	4.79	7.46	Monolayer_(KDctrl)_Peaks_peak_14749	Monolayer_(KDctrl)_Peaks	.	.	.	.	.	Intergenic	.	.	.	.	.	.	.	.	.	.	.	.	.	.	.	.	.
chr13	58667897	58669217	1320	58668657	25	14.8	6.19	12.48	Monolayer_(KDctrl)_Peaks_peak_14750	Monolayer_(KDctrl)_Peaks	.	.	.	.	.	Intergenic	.	.	.	.	.	.	.	.	.	.	.	.	.	.	.	.	.
chr13	58682115	58683180	1065	58682376	130	104.01	13.83	100.86	Monolayer_(KDctrl)_Peaks_peak_14751	Monolayer_(KDctrl)_Peaks	.	.	.	.	.	Intergenic	.	.	.	.	.	.	.	.	.	.	.	.	.	.	.	.	.
chr13	58690953	58691406	453	58691211	39	30.25	10.07	27.7	Monolayer_(KDctrl)_Peaks_peak_14752	Monolayer_(KDctrl)_Peaks	.	.	.	.	.	Intergenic	.	.	.	.	.	.	.	.	.	.	.	.	.	.	.	.	.
chr13	58737058	58737584	526	58737530	14	7.45	4.45	5.31	Monolayer_(KDctrl)_Peaks_peak_14753	Monolayer_(KDctrl)_Peaks	ENSMUSG00000021553	ENSMUST00000148396	-	58729504	58758692	3' UTR Exon	21108	-7554	0.0181	1	---	protein_coding	ENSMUSG00000021553	Slc28a3	ensembl_havana	15	ENSMUSP00000122865	2	nonsense_mediated_decay	Slc28a3-203	havana	1 (assigned to previous version 1)	2
chr13	58740953	58741180	227	58741138	13	6.64	4.15	4.53	Monolayer_(KDctrl)_Peaks_peak_14754	Monolayer_(KDctrl)_Peaks	ENSMUSG00000021553	ENSMUST00000148396	-	58729504	58758692	3' UTR Exon	17512	-11449	0.0078	1	---	protein_coding	ENSMUSG00000021553	Slc28a3	ensembl_havana	15	ENSMUSP00000122865	2	nonsense_mediated_decay	Slc28a3-203	havana	1 (assigned to previous version 1)	2
chr13	58785249	58785564	315	58785395	23	15.4	6.92	13.07	Monolayer_(KDctrl)_Peaks_peak_14755	Monolayer_(KDctrl)_Peaks	.	.	.	.	.	Intergenic	.	.	.	.	.	.	.	.	.	.	.	.	.	.	.	.	.
chr13	59367916	59368139	223	59368048	10	4.41	3.26	2.4	Monolayer_(KDctrl)_Peaks_peak_14756	Monolayer_(KDctrl)_Peaks	.	.	.	.	.	Intergenic	.	.	.	.	.	.	.	.	.	.	.	.	.	.	.	.	.
chr13	59532510	59532746	236	59532651	11	5.12	3.56	3.07	Monolayer_(KDctrl)_Peaks_peak_14757	Monolayer_(KDctrl)_Peaks	.	.	.	.	.	Intergenic	.	.	.	.	.	.	.	.	.	.	.	.	.	.	.	.	.
chr13	59539954	59541282	1328	59540884	104	80.56	12.66	77.58	Monolayer_(KDctrl)_Peaks_peak_14758	Monolayer_(KDctrl)_Peaks	.	.	.	.	.	Intergenic	.	.	.	.	.	.	.	.	.	.	.	.	.	.	.	.	.
chr11	83953656	83953899	243	83953784	83	53.36	9.15	50.59	Monolayer_(KDctrl)_Peaks_peak_9436	Monolayer_(KDctrl)_Peaks	ENSMUSG00000018648	ENSMUST00000164891	-	83938871	83959406	5' UTR Exon	5507	-14785	0.0119	1	CCDS25182	protein_coding	ENSMUSG00000018648	Dusp14	ensembl_havana	16	ENSMUSP00000130624	2	protein_coding	Dusp14-205	ensembl	1 (assigned to previous version 7)	8
chr13	59704468	59705604	1136	59705079	140	112.32	14.04	109.11	Monolayer_(KDctrl)_Peaks_peak_14760	Monolayer_(KDctrl)_Peaks	ENSMUSG00000021557	ENSMUST00000022040	-	59593556	59705126	TSS	0	-110912	0.0059	0.5796	CCDS36686	protein_coding	ENSMUSG00000021557	Agtpbp1	ensembl_havana	16	ENSMUSP00000022040	7	protein_coding	Agtpbp1-201	ensembl_havana	1 (assigned to previous version 12)	14
chr13	59732840	59733672	832	59733107	318	279.7	18.11	275.36	Monolayer_(KDctrl)_Peaks_peak_14761	Monolayer_(KDctrl)_Peaks	ENSMUSG00000021555	ENSMUST00000225670	+	59733234	59757263	TSS	0	-23591	0.0183	0.527	---	protein_coding	ENSMUSG00000021555	Naa35	ensembl_havana	16	---	---	retained_intron	Naa35-217	havana	---	2
chr13	59772681	59772978	297	59772864	36	30.25	10.97	27.71	Monolayer_(KDctrl)_Peaks_peak_14762	Monolayer_(KDctrl)_Peaks	ENSMUSG00000021555	ENSMUST00000165129	+	59772258	59776762	TSS	423	-3784	0.0661	1	---	protein_coding	ENSMUSG00000021555	Naa35	ensembl_havana	16	---	---	retained_intron	Naa35-205	havana	3 (assigned to previous version 1)	2
chr13	59823249	59823866	617	59823602	127	117.39	17.94	114.15	Monolayer_(KDctrl)_Peaks_peak_14763	Monolayer_(KDctrl)_Peaks	ENSMUSG00000021556	ENSMUST00000022039	-	59782440	59823626	TSS	0	-40809	0.0092	0.6117	CCDS26576	protein_coding	ENSMUSG00000021556	Golm1	ensembl_havana	13	ENSMUSP00000022039	6	protein_coding	Golm1-201	ensembl_havana	1 (assigned to previous version 5)	7
chr13	59876193	59876801	608	59876390	22	13.51	6.17	11.22	Monolayer_(KDctrl)_Peaks_peak_14764	Monolayer_(KDctrl)_Peaks	ENSMUSG00000043986	ENSMUST00000052978	-	59873739	59879567	CDS Exon 4	2766	-2454	0.1045	1	CCDS49286	protein_coding	ENSMUSG00000043986	Spata31d1d	ensembl_havana	6	ENSMUSP00000128200	2	protein_coding	Spata31d1d-201	ensembl_havana	2 (assigned to previous version 5)	6
chr13	59894504	59894780	276	59894707	13	6.64	4.15	4.53	Monolayer_(KDctrl)_Peaks_peak_14765	Monolayer_(KDctrl)_Peaks	ENSMUSG00000051054	ENSMUST00000178508	-	59891521	59894567	TSS	0	-2983	0.021	0.231	---	protein_coding	ENSMUSG00000051054	1700014D04Rik	ensembl_havana	5	ENSMUSP00000136897	2	protein_coding	1700014D04Rik-202	havana	3 (assigned to previous version 1)	2
chr13	59917158	59918247	1089	59917657	354	294.41	16.34	289.96	Monolayer_(KDctrl)_Peaks_peak_14766	Monolayer_(KDctrl)_Peaks	ENSMUSG00000044792	ENSMUST00000225850	-	59903225	59917603	TSS	0	-13933	0.031	0.4092	---	protein_coding	ENSMUSG00000044792	Isca1	ensembl_havana	8	ENSMUSP00000153175	2	nonsense_mediated_decay	Isca1-206	havana	---	2
chr13	59970421	59971314	893	59970991	297	267.97	18.97	263.7	Monolayer_(KDctrl)_Peaks_peak_14767	Monolayer_(KDctrl)_Peaks	ENSMUSG00000114354	ENSMUST00000224737	+	59971061	59981054	TSS	0	-9740	0.0254	0.2841	---	lncRNA	ENSMUSG00000114354	Gm34961	havana	3	---	---	lncRNA	Gm34961-201	havana_tagene	---	3
chr13	59987434	59987669	235	59987520	21	7.41	3.53	5.28	Monolayer_(KDctrl)_Peaks_peak_14768	Monolayer_(KDctrl)_Peaks	.	.	.	.	.	Intergenic	.	.	.	.	.	.	.	.	.	.	.	.	.	.	.	.	.
chr13	59988411	59988878	467	59988768	51	34.12	8.82	31.53	Monolayer_(KDctrl)_Peaks_peak_14769	Monolayer_(KDctrl)_Peaks	.	.	.	.	.	Intergenic	.	.	.	.	.	.	.	.	.	.	.	.	.	.	.	.	.
chr13	59990144	59990960	816	59990836	27	12.71	4.94	10.43	Monolayer_(KDctrl)_Peaks_peak_14770	Monolayer_(KDctrl)_Peaks	.	.	.	.	.	Intergenic	.	.	.	.	.	.	.	.	.	.	.	.	.	.	.	.	.
chr13	60004086	60004972	886	60004345	50	40.5	11.58	37.85	Monolayer_(KDctrl)_Peaks_peak_14771	Monolayer_(KDctrl)_Peaks	.	.	.	.	.	Intergenic	.	.	.	.	.	.	.	.	.	.	.	.	.	.	.	.	.
chr13	60017860	60018109	249	60017955	22	14.76	6.82	12.44	Monolayer_(KDctrl)_Peaks_peak_14772	Monolayer_(KDctrl)_Peaks	.	.	.	.	.	Intergenic	.	.	.	.	.	.	.	.	.	.	.	.	.	.	.	.	.
chr2	152781883	152782095	212	152782005	22	14.06	6.44	11.75	Monolayer_(KDctrl)_Peaks_peak_31372	Monolayer_(KDctrl)_Peaks	ENSMUSG00000042662	ENSMUST00000123121	-	152782917	152793377	TTS	11282	822	0	0	CCDS50754	protein_coding	ENSMUSG00000042662	Dusp15	ensembl_havana	17	ENSMUSP00000123090	2	protein_coding	Dusp15-203	ensembl_havana	3 (assigned to previous version 8)	9
chr13	60034955	60035314	359	60035080	17	6.56	3.58	4.46	Monolayer_(KDctrl)_Peaks_peak_14774	Monolayer_(KDctrl)_Peaks	.	.	.	.	.	Intergenic	.	.	.	.	.	.	.	.	.	.	.	.	.	.	.	.	.
chr13	60035773	60036146	373	60035933	46	31.81	9	29.25	Monolayer_(KDctrl)_Peaks_peak_14775	Monolayer_(KDctrl)_Peaks	.	.	.	.	.	Intergenic	.	.	.	.	.	.	.	.	.	.	.	.	.	.	.	.	.
chr13	60037537	60037812	275	60037597	21	9.08	4.23	6.89	Monolayer_(KDctrl)_Peaks_peak_14776	Monolayer_(KDctrl)_Peaks	.	.	.	.	.	Intergenic	.	.	.	.	.	.	.	.	.	.	.	.	.	.	.	.	.
chr13	60166852	60168056	1204	60167758	77	71.31	16.19	68.39	Monolayer_(KDctrl)_Peaks_peak_14777	Monolayer_(KDctrl)_Peaks	.	.	.	.	.	Intergenic	.	.	.	.	.	.	.	.	.	.	.	.	.	.	.	.	.
chr13	60178814	60179370	556	60179101	34	26.7	9.78	24.2	Monolayer_(KDctrl)_Peaks_peak_14778	Monolayer_(KDctrl)_Peaks	ENSMUSG00000114531	ENSMUST00000225266	+	60177525	60264484	Intron 1	1289	-85114	0.0064	1	---	lncRNA	ENSMUSG00000114531	A530065N20Rik	havana	2	---	---	lncRNA	A530065N20Rik-201	havana	---	2
chr13	60195685	60196494	809	60196298	31	17.87	6.41	15.49	Monolayer_(KDctrl)_Peaks_peak_14779	Monolayer_(KDctrl)_Peaks	ENSMUSG00000114531	ENSMUST00000225266	+	60177525	60264484	Intron 1	18160	-67990	0.0093	1	---	lncRNA	ENSMUSG00000114531	A530065N20Rik	havana	2	---	---	lncRNA	A530065N20Rik-201	havana	---	2
chr8	31586981	31587440	459	31587261	33	26.71	10.08	24.2	Monolayer_(KDctrl)_Peaks_peak_50260	Monolayer_(KDctrl)_Peaks	ENSMUSG00000039661	ENSMUST00000170204	+	31579666	31587075	TTS	7315	0	0.0128	0.2065	CCDS22219	protein_coding	ENSMUSG00000039661	Dusp26	ensembl_havana	15	ENSMUSP00000126397	2	protein_coding	Dusp26-205	havana	5 (assigned to previous version 7)	8
chr13	60323654	60325824	2170	60325576	80	42.85	7.11	40.18	Monolayer_(KDctrl)_Peaks_peak_14781	Monolayer_(KDctrl)_Peaks	ENSMUSG00000052957	ENSMUST00000065086	-	60322219	60325180	TSS	0	-1435	0.5155	0.7034	---	protein_coding	ENSMUSG00000052957	Gas1	ensembl_havana	9	ENSMUSP00000064555	6	protein_coding	Gas1-201	havana	NA (assigned to previous version 4)	6
chr13	60326351	60326552	201	60326440	55	22.3	4.91	19.85	Monolayer_(KDctrl)_Peaks_peak_14782	Monolayer_(KDctrl)_Peaks	ENSMUSG00000114433	ENSMUST00000224630	+	60325873	60330677	TSS	478	-4125	0.042	1	---	lncRNA	ENSMUSG00000114433	Gm48488	havana	2	---	---	lncRNA	Gm48488-202	havana	---	2
chr13	60446567	60446876	309	60446666	14	7.45	4.45	5.31	Monolayer_(KDctrl)_Peaks_peak_14783	Monolayer_(KDctrl)_Peaks	.	.	.	.	.	Intergenic	.	.	.	.	.	.	.	.	.	.	.	.	.	.	.	.	.
chr13	60506637	60506825	188	60506753	24	16.79	7.41	14.44	Monolayer_(KDctrl)_Peaks_peak_14784	Monolayer_(KDctrl)_Peaks	.	.	.	.	.	Intergenic	.	.	.	.	.	.	.	.	.	.	.	.	.	.	.	.	.
chr13	60512875	60513194	319	60512994	27	19.97	8.3	17.56	Monolayer_(KDctrl)_Peaks_peak_14785	Monolayer_(KDctrl)_Peaks	.	.	.	.	.	Intergenic	.	.	.	.	.	.	.	.	.	.	.	.	.	.	.	.	.
chr13	60565298	60565873	575	60565433	78	53.14	9.86	50.37	Monolayer_(KDctrl)_Peaks_peak_14786	Monolayer_(KDctrl)_Peaks	.	.	.	.	.	Intergenic	.	.	.	.	.	.	.	.	.	.	.	.	.	.	.	.	.
chr13	60566619	60567337	718	60567085	57	32.66	7.34	30.09	Monolayer_(KDctrl)_Peaks_peak_14787	Monolayer_(KDctrl)_Peaks	.	.	.	.	.	Intergenic	.	.	.	.	.	.	.	.	.	.	.	.	.	.	.	.	.
chr13	60575419	60576228	809	60575797	117	66.84	8.09	63.96	Monolayer_(KDctrl)_Peaks_peak_14788	Monolayer_(KDctrl)_Peaks	ENSMUSG00000114274	ENSMUST00000225281	-	60570599	60575013	TSS	-406	-4820	0	0	---	lncRNA	ENSMUSG00000114274	Gm35333	havana	2	---	---	lncRNA	Gm35333-201	havana	---	2
chr13	60579127	60579883	756	60579480	98	49.27	6.73	46.53	Monolayer_(KDctrl)_Peaks_peak_14789	Monolayer_(KDctrl)_Peaks	ENSMUSG00000114274	ENSMUST00000225539	-	60570570	60582546	Intron 1	2663	-8557	0.0632	1	---	lncRNA	ENSMUSG00000114274	Gm35333	havana	2	---	---	lncRNA	Gm35333-202	havana	---	2
chr13	60601795	60602417	622	60602089	79	45.74	7.85	43.04	Monolayer_(KDctrl)_Peaks_peak_14790	Monolayer_(KDctrl)_Peaks	.	.	.	.	.	Intergenic	.	.	.	.	.	.	.	.	.	.	.	.	.	.	.	.	.
chr13	60602795	60603499	704	60603228	98	65.17	9.85	62.3	Monolayer_(KDctrl)_Peaks_peak_14791	Monolayer_(KDctrl)_Peaks	.	.	.	.	.	Intergenic	.	.	.	.	.	.	.	.	.	.	.	.	.	.	.	.	.
chr13	60645653	60645925	272	60645718	16	9.14	5.04	6.95	Monolayer_(KDctrl)_Peaks_peak_14792	Monolayer_(KDctrl)_Peaks	.	.	.	.	.	Intergenic	.	.	.	.	.	.	.	.	.	.	.	.	.	.	.	.	.
chr13	60749580	60750518	938	60749782	274	232.79	16.72	228.77	Monolayer_(KDctrl)_Peaks_peak_14793	Monolayer_(KDctrl)_Peaks	ENSMUSG00000021559	ENSMUST00000226059	+	60749761	60910617	TSS	0	-160099	0.0047	0.8072	---	protein_coding	ENSMUSG00000021559	Dapk1	ensembl_havana	15	ENSMUSP00000153607	2	protein_coding	Dapk1-207	havana	---	2
chr13	60750953	60751660	707	60751496	68	22.46	4.14	20.02	Monolayer_(KDctrl)_Peaks_peak_14794	Monolayer_(KDctrl)_Peaks	ENSMUSG00000021559	ENSMUST00000044083	+	60750025	60911006	TSS	928	-159346	0.0044	1	CCDS26581	protein_coding	ENSMUSG00000021559	Dapk1	ensembl_havana	15	ENSMUSP00000040825	8	protein_coding	Dapk1-201	ensembl_havana	1 (assigned to previous version 7)	9
chr13	60756413	60756651	238	60756493	16	6.72	3.77	4.61	Monolayer_(KDctrl)_Peaks_peak_14795	Monolayer_(KDctrl)_Peaks	ENSMUSG00000021559	ENSMUST00000226059	+	60749761	60910617	Intron 2	6652	-153966	0.0015	1	---	protein_coding	ENSMUSG00000021559	Dapk1	ensembl_havana	15	ENSMUSP00000153607	2	protein_coding	Dapk1-207	havana	---	2
chr13	60885601	60886534	933	60885856	125	107.24	15.57	104.06	Monolayer_(KDctrl)_Peaks_peak_14796	Monolayer_(KDctrl)_Peaks	ENSMUSG00000021559	ENSMUST00000226059	+	60749761	60910617	Intron 18	135840	-24083	0.0058	1	---	protein_coding	ENSMUSG00000021559	Dapk1	ensembl_havana	15	ENSMUSP00000153607	2	protein_coding	Dapk1-207	havana	---	2
chr13	60891933	60892394	461	60892208	29	18.1	6.91	15.72	Monolayer_(KDctrl)_Peaks_peak_14797	Monolayer_(KDctrl)_Peaks	ENSMUSG00000021559	ENSMUST00000226059	+	60749761	60910617	Intron 19	142172	-18223	0.0029	1	---	protein_coding	ENSMUSG00000021559	Dapk1	ensembl_havana	15	ENSMUSP00000153607	2	protein_coding	Dapk1-207	havana	---	2
chr13	60894192	60894446	254	60894222	14	5.22	3.26	3.17	Monolayer_(KDctrl)_Peaks_peak_14798	Monolayer_(KDctrl)_Peaks	ENSMUSG00000021559	ENSMUST00000226059	+	60749761	60910617	Intron 19	144431	-16171	0.0016	1	---	protein_coding	ENSMUSG00000021559	Dapk1	ensembl_havana	15	ENSMUSP00000153607	2	protein_coding	Dapk1-207	havana	---	2
chr13	60961625	60961810	185	60961712	13	6.64	4.15	4.53	Monolayer_(KDctrl)_Peaks_peak_14799	Monolayer_(KDctrl)_Peaks	.	.	.	.	.	Intergenic	.	.	.	.	.	.	.	.	.	.	.	.	.	.	.	.	.
chr13	60967411	60967709	298	60967516	18	10.76	5.54	8.54	Monolayer_(KDctrl)_Peaks_peak_14800	Monolayer_(KDctrl)_Peaks	.	.	.	.	.	Intergenic	.	.	.	.	.	.	.	.	.	.	.	.	.	.	.	.	.
chr13	60968550	60969097	547	60968838	37	31.43	11.25	28.87	Monolayer_(KDctrl)_Peaks_peak_14801	Monolayer_(KDctrl)_Peaks	.	.	.	.	.	Intergenic	.	.	.	.	.	.	.	.	.	.	.	.	.	.	.	.	.
chr13	60974092	60974280	188	60974103	10	4.41	3.26	2.4	Monolayer_(KDctrl)_Peaks_peak_14802	Monolayer_(KDctrl)_Peaks	.	.	.	.	.	Intergenic	.	.	.	.	.	.	.	.	.	.	.	.	.	.	.	.	.
chr13	61002067	61002493	426	61002308	37	31.46	11.26	28.9	Monolayer_(KDctrl)_Peaks_peak_14803	Monolayer_(KDctrl)_Peaks	ENSMUSG00000114635	ENSMUST00000225690	-	60990435	61044709	3' UTR Exon	42216	-11632	0.0079	1	---	protein_coding	ENSMUSG00000114635	Gm49392	havana	2	ENSMUSP00000153567	2	nonsense_mediated_decay	Gm49392-201	havana	---	2
chr13	61002922	61003355	433	61002987	16	9.14	5.04	6.95	Monolayer_(KDctrl)_Peaks_peak_14804	Monolayer_(KDctrl)_Peaks	ENSMUSG00000050345	ENSMUST00000091569	-	60990426	61012290	5' UTR Exon	8935	-12496	0.0198	1	CCDS26583	protein_coding	ENSMUSG00000050345	4930486L24Rik	ensembl_havana	10	ENSMUSP00000089157	6	protein_coding	4930486L24Rik-201	ensembl_havana	1 (assigned to previous version 5)	7
chr13	61011992	61012991	999	61012253	19	11.86	5.93	9.6	Monolayer_(KDctrl)_Peaks_peak_14805	Monolayer_(KDctrl)_Peaks	ENSMUSG00000050345	ENSMUST00000091569	-	60990426	61012290	TSS	0	-21566	0.0137	0.299	CCDS26583	protein_coding	ENSMUSG00000050345	4930486L24Rik	ensembl_havana	10	ENSMUSP00000089157	6	protein_coding	4930486L24Rik-201	ensembl_havana	1 (assigned to previous version 5)	7
chr13	61045087	61045835	748	61045332	163	156.57	20.14	153.07	Monolayer_(KDctrl)_Peaks_peak_14806	Monolayer_(KDctrl)_Peaks	ENSMUSG00000074874	ENSMUST00000171347	-	61043176	61045220	TSS	0	-1911	0.0655	0.1789	CCDS49288	protein_coding	ENSMUSG00000074874	Ctla2b	ensembl_havana	11	ENSMUSP00000131083	2	protein_coding	Ctla2b-202	ensembl_havana	1 (assigned to previous version 7)	9
chr13	61084253	61084882	629	61084494	93	87.25	17.34	84.21	Monolayer_(KDctrl)_Peaks_peak_14807	Monolayer_(KDctrl)_Peaks	ENSMUSG00000044258	ENSMUST00000225966	-	61083533	61084376	TSS	0	-720	0.1469	0.1968	---	protein_coding	ENSMUSG00000044258	Ctla2a	ensembl_havana	11	---	---	retained_intron	Ctla2a-208	havana	---	2
chr13	61389276	61389623	347	61389524	30	23.27	9.19	20.82	Monolayer_(KDctrl)_Peaks_peak_14808	Monolayer_(KDctrl)_Peaks	.	.	.	.	.	Intergenic	.	.	.	.	.	.	.	.	.	.	.	.	.	.	.	.	.
chr13	61580993	61581382	389	61581211	49	46.72	14.82	44.01	Monolayer_(KDctrl)_Peaks_peak_14809	Monolayer_(KDctrl)_Peaks	.	.	.	.	.	Intergenic	.	.	.	.	.	.	.	.	.	.	.	.	.	.	.	.	.
chr13	61599428	61599960	532	61599607	26	18.89	8	16.5	Monolayer_(KDctrl)_Peaks_peak_14810	Monolayer_(KDctrl)_Peaks	.	.	.	.	.	Intergenic	.	.	.	.	.	.	.	.	.	.	.	.	.	.	.	.	.
chr7	141637503	141639001	1498	141638733	160	100.17	9.51	97.05	Monolayer_(KDctrl)_Peaks_peak_49558	Monolayer_(KDctrl)_Peaks	ENSMUSG00000037887	ENSMUST00000143661	-	141637331	141649581	TTS	10580	-172	0.1224	1	---	protein_coding	ENSMUSG00000037887	Dusp8	ensembl_havana	12	ENSMUSP00000114307	2	protein_coding	Dusp8-202	havana	3 (assigned to previous version 1)	2
chr13	61689417	61690804	1387	61690333	85	62.17	11.16	59.33	Monolayer_(KDctrl)_Peaks_peak_14812	Monolayer_(KDctrl)_Peaks	ENSMUSG00000074871	ENSMUST00000099451	-	61684077	61689654	TSS	0	-5340	0.0427	0.1715	CCDS36694	protein_coding	ENSMUSG00000074871	Ctsm	ensembl_havana	4	ENSMUSP00000097050	3	protein_coding	Ctsm-201	havana	1 (assigned to previous version 2)	4
chr13	61718076	61719228	1152	61718594	70	56.76	12.65	53.96	Monolayer_(KDctrl)_Peaks_peak_14813	Monolayer_(KDctrl)_Peaks	ENSMUSG00000074870	ENSMUST00000224855	-	61713866	61717874	TSS	-202	-4210	0	0	---	protein_coding	ENSMUSG00000074870	Cts3	ensembl_havana	5	ENSMUSP00000153683	2	nonsense_mediated_decay	Cts3-204	havana	---	2
chr13	61767285	61768142	857	61767597	51	37.33	10.02	34.71	Monolayer_(KDctrl)_Peaks_peak_14814	Monolayer_(KDctrl)_Peaks	.	.	.	.	.	Intergenic	.	.	.	.	.	.	.	.	.	.	.	.	.	.	.	.	.
chr13	61788863	61789143	280	61789054	15	8.28	4.74	6.12	Monolayer_(KDctrl)_Peaks_peak_14815	Monolayer_(KDctrl)_Peaks	.	.	.	.	.	Intergenic	.	.	.	.	.	.	.	.	.	.	.	.	.	.	.	.	.
chr13	61858586	61858929	343	61858796	40	35.14	12.15	32.54	Monolayer_(KDctrl)_Peaks_peak_14816	Monolayer_(KDctrl)_Peaks	ENSMUSG00000061330	ENSMUST00000077163	-	61858401	61859186	TSS	257	-185	0.4377	1	---	processed_pseudogene	ENSMUSG00000061330	Gm6436	havana	9	---	---	processed_pseudogene	Gm6436-201	havana	NA (assigned to previous version 3)	4
chr13	61873725	61873966	241	61873815	18	10.93	5.63	8.69	Monolayer_(KDctrl)_Peaks_peak_14817	Monolayer_(KDctrl)_Peaks	ENSMUSG00000113295	ENSMUST00000222397	+	61803117	61891585	Intron 1	70608	-17619	0.0027	1	---	lncRNA	ENSMUSG00000113295	Gm49357	havana	2	---	---	lncRNA	Gm49357-201	havana	5 (assigned to previous version 1)	2
chr13	61936081	61936324	243	61936162	14	7.45	4.45	5.31	Monolayer_(KDctrl)_Peaks_peak_14818	Monolayer_(KDctrl)_Peaks	.	.	.	.	.	Intergenic	.	.	.	.	.	.	.	.	.	.	.	.	.	.	.	.	.
chr13	61951785	61952511	726	61952127	128	134.62	23.19	131.26	Monolayer_(KDctrl)_Peaks_peak_14819	Monolayer_(KDctrl)_Peaks	ENSMUSG00000113626	ENSMUST00000243562	+	61952094	61989284	TSS	0	-36773	0.0112	0.575	---	transcribed_processed_pseudogene	ENSMUSG00000113626	Gm7240	havana	3	---	---	processed_transcript	Gm7240-207	havana_tagene	---	1
chr13	61966993	61967295	302	61967151	27	19.97	8.3	17.56	Monolayer_(KDctrl)_Peaks_peak_14820	Monolayer_(KDctrl)_Peaks	ENSMUSG00000113626	ENSMUST00000243562	+	61952094	61989284	Intron 1	14899	-21989	0.0081	1	---	transcribed_processed_pseudogene	ENSMUSG00000113626	Gm7240	havana	3	---	---	processed_transcript	Gm7240-207	havana_tagene	---	1
chr13	62146367	62146875	508	62146731	31	24.4	9.48	21.93	Monolayer_(KDctrl)_Peaks_peak_14821	Monolayer_(KDctrl)_Peaks	.	.	.	.	.	Intergenic	.	.	.	.	.	.	.	.	.	.	.	.	.	.	.	.	.
chr13	62163447	62164207	760	62163764	102	93.17	16.84	90.09	Monolayer_(KDctrl)_Peaks_peak_14822	Monolayer_(KDctrl)_Peaks	ENSMUSG00000113836	ENSMUST00000223499	+	62163798	62197221	TSS	0	-33014	0.0123	0.5388	---	transcribed_processed_pseudogene	ENSMUSG00000113836	Gm3325	havana	2	---	---	processed_transcript	Gm3325-203	havana	2 (assigned to previous version 1)	2
chr13	62185249	62185952	703	62185653	104	101.55	19.15	98.42	Monolayer_(KDctrl)_Peaks_peak_14823	Monolayer_(KDctrl)_Peaks	ENSMUSG00000113836	ENSMUST00000220871	+	62163419	62198801	Intron 1	21830	-12849	0.0199	1	---	transcribed_processed_pseudogene	ENSMUSG00000113836	Gm3325	havana	2	---	---	processed_transcript	Gm3325-201	havana	2 (assigned to previous version 1)	2
chr13	62277372	62278105	733	62277625	38	32.67	11.56	30.1	Monolayer_(KDctrl)_Peaks_peak_14824	Monolayer_(KDctrl)_Peaks	ENSMUSG00000074867	ENSMUST00000099449	+	62277730	62321234	TSS	0	-43129	0.0086	0.5123	CCDS36696	protein_coding	ENSMUSG00000074867	Zfp808	ensembl_havana	5	ENSMUSP00000097048	4	protein_coding	Zfp808-201	ensembl_havana	1 (assigned to previous version 3)	4
chr13	62530659	62531324	665	62530999	84	77.02	16.25	74.06	Monolayer_(KDctrl)_Peaks_peak_14825	Monolayer_(KDctrl)_Peaks	ENSMUSG00000094942	ENSMUST00000187656	-	62516142	62530992	TSS	0	-14517	0.0225	0.5015	CCDS79201	protein_coding	ENSMUSG00000094942	Gm3604	ensembl_havana	8	ENSMUSP00000139845	2	protein_coding	Gm3604-202	havana	1 (assigned to previous version 6)	7
chr13	62614384	62615143	759	62614636	154	141.76	18.36	138.35	Monolayer_(KDctrl)_Peaks_peak_14826	Monolayer_(KDctrl)_Peaks	ENSMUSG00000113450	ENSMUST00000221747	-	62600830	62614647	TSS	0	-13554	0.0191	0.3474	CCDS36697	protein_coding	ENSMUSG00000113450	Zfp935	ensembl_havana	2	ENSMUSP00000152662	2	protein_coding	Zfp935-201	ensembl_havana	1 (assigned to previous version 1)	2
chr13	62706049	62706758	709	62706405	115	110.96	19.12	107.76	Monolayer_(KDctrl)_Peaks_peak_14827	Monolayer_(KDctrl)_Peaks	ENSMUSG00000074865	ENSMUST00000221303	-	62700057	62706444	TSS	0	-5992	0.062	0.5577	---	protein_coding	ENSMUSG00000074865	Zfp934	ensembl_havana	13	---	---	protein_coding_CDS_not_defined	Zfp934-205	havana	5 (assigned to previous version 1)	2
chr13	62771611	62772286	675	62771960	89	80.88	16.21	77.89	Monolayer_(KDctrl)_Peaks_peak_14828	Monolayer_(KDctrl)_Peaks	ENSMUSG00002075814	ENSMUST00020183287	+	62772008	62772116	TSS	0	0	1	0.1612	---	miRNA	ENSMUSG00002075814	Gm55567	ensembl	1	---	---	miRNA	Gm55567-201	ensembl	---	1
chr13	62800653	62801391	738	62801024	98	90.12	16.91	87.07	Monolayer_(KDctrl)_Peaks_peak_14829	Monolayer_(KDctrl)_Peaks	.	.	.	.	.	Intergenic	.	.	.	.	.	.	.	.	.	.	.	.	.	.	.	.	.
chr13	62832361	62833201	840	62832884	117	106.39	17.14	103.22	Monolayer_(KDctrl)_Peaks_peak_14830	Monolayer_(KDctrl)_Peaks	ENSMUSG00000074863	ENSMUST00000221996	-	62819598	62832760	TSS	0	-12763	0.0304	0.4756	---	protein_coding	ENSMUSG00000074863	Platr25	ensembl_havana	6	ENSMUSP00000152117	2	protein_coding	Platr25-204	havana	2 (assigned to previous version 1)	2
chr13	62908121	62908806	685	62908449	78	73.41	16.71	70.48	Monolayer_(KDctrl)_Peaks_peak_14831	Monolayer_(KDctrl)_Peaks	ENSMUSG00000074863	ENSMUST00000220864	-	62886357	62908507	TSS	0	-21764	0.0175	0.5641	---	protein_coding	ENSMUSG00000074863	Platr25	ensembl_havana	6	---	---	protein_coding_CDS_not_defined	Platr25-203	havana	5 (assigned to previous version 1)	2
chr13	62932997	62933985	988	62933749	58	57.26	16.63	54.45	Monolayer_(KDctrl)_Peaks_peak_14832	Monolayer_(KDctrl)_Peaks	ENSMUSG00000091183	ENSMUST00000201047	-	62920014	62933623	TSS	0	-12983	0.0461	0.634	CCDS79203	protein_coding	ENSMUSG00000091183	Gm5141	ensembl_havana	6	ENSMUSP00000144368	2	protein_coding	Gm5141-202	havana	1 (assigned to previous version 3)	4
chr13	63002711	63002907	196	63002727	26	8.47	3.49	6.3	Monolayer_(KDctrl)_Peaks_peak_14833	Monolayer_(KDctrl)_Peaks	ENSMUSG00000021456	ENSMUST00000222000	-	63001788	63004124	TTS	1217	-923	0.0843	1	---	protein_coding	ENSMUSG00000021456	Fbp2	ensembl_havana	9	---	---	protein_coding_CDS_not_defined	Fbp2-202	havana	3 (assigned to previous version 1)	2
chr13	63003971	63004484	513	63004253	153	145.84	19.64	142.41	Monolayer_(KDctrl)_Peaks_peak_14834	Monolayer_(KDctrl)_Peaks	ENSMUSG00000021456	ENSMUST00000222000	-	63001788	63004124	TSS	0	-2183	0.0659	0.2996	---	protein_coding	ENSMUSG00000021456	Fbp2	ensembl_havana	9	---	---	protein_coding_CDS_not_defined	Fbp2-202	havana	3 (assigned to previous version 1)	2
chr13	63112380	63113063	683	63112642	140	136.4	20.22	133.04	Monolayer_(KDctrl)_Peaks_peak_14835	Monolayer_(KDctrl)_Peaks	ENSMUSG00000021458	ENSMUST00000222181	+	63112707	63163390	TSS	0	-50327	0.007	0.5219	---	protein_coding	ENSMUSG00000021458	Aopep	ensembl_havana	18	---	---	protein_coding_CDS_not_defined	Aopep-218	havana	2 (assigned to previous version 1)	2
chr13	63194545	63194842	297	63194673	20	12.81	6.22	10.53	Monolayer_(KDctrl)_Peaks_peak_14836	Monolayer_(KDctrl)_Peaks	ENSMUSG00000021458	ENSMUST00000021911	+	63162981	63450099	Intron 2	31564	-255257	0.001	1	---	protein_coding	ENSMUSG00000021458	Aopep	ensembl_havana	18	ENSMUSP00000021911	9	protein_coding	Aopep-201	ensembl	5 (assigned to previous version 14)	15
chr13	63214319	63214997	678	63214645	25	17.84	7.71	15.46	Monolayer_(KDctrl)_Peaks_peak_14837	Monolayer_(KDctrl)_Peaks	ENSMUSG00000021458	ENSMUST00000221676	+	63215929	63388126	TSS	-932	-173129	0	0	---	protein_coding	ENSMUSG00000021458	Aopep	ensembl_havana	18	ENSMUSP00000152622	2	nonsense_mediated_decay	Aopep-215	havana	3 (assigned to previous version 1)	2
chr13	63236953	63237188	235	63237075	13	6.64	4.15	4.53	Monolayer_(KDctrl)_Peaks_peak_14838	Monolayer_(KDctrl)_Peaks	ENSMUSG00000021458	ENSMUST00000021911	+	63162981	63450099	Intron 4	73972	-212911	0.0008	1	---	protein_coding	ENSMUSG00000021458	Aopep	ensembl_havana	18	ENSMUSP00000021911	9	protein_coding	Aopep-201	ensembl	5 (assigned to previous version 14)	15
chr13	63241521	63241890	369	63241687	24	16.79	7.41	14.44	Monolayer_(KDctrl)_Peaks_peak_14839	Monolayer_(KDctrl)_Peaks	ENSMUSG00000021458	ENSMUST00000021911	+	63162981	63450099	Intron 4	78540	-208209	0.0013	1	---	protein_coding	ENSMUSG00000021458	Aopep	ensembl_havana	18	ENSMUSP00000021911	9	protein_coding	Aopep-201	ensembl	5 (assigned to previous version 14)	15
chr13	63254481	63254711	230	63254590	21	13.65	6.46	11.36	Monolayer_(KDctrl)_Peaks_peak_14840	Monolayer_(KDctrl)_Peaks	ENSMUSG00000021458	ENSMUST00000222907	+	63255336	63338366	TSS	-625	-83655	0	0	---	protein_coding	ENSMUSG00000021458	Aopep	ensembl_havana	18	ENSMUSP00000152666	2	nonsense_mediated_decay	Aopep-223	havana	3 (assigned to previous version 1)	2
chr13	63259759	63260792	1033	63259940	12	5.37	3.57	3.32	Monolayer_(KDctrl)_Peaks_peak_14841	Monolayer_(KDctrl)_Peaks	ENSMUSG00000021458	ENSMUST00000222907	+	63255336	63338366	Intron 1	4423	-77574	0.0125	1	---	protein_coding	ENSMUSG00000021458	Aopep	ensembl_havana	18	ENSMUSP00000152666	2	nonsense_mediated_decay	Aopep-223	havana	3 (assigned to previous version 1)	2
chr13	63267994	63268397	403	63268237	24	15.28	6.63	12.95	Monolayer_(KDctrl)_Peaks_peak_14842	Monolayer_(KDctrl)_Peaks	ENSMUSG00000021458	ENSMUST00000222907	+	63255336	63338366	Intron 1	12658	-69969	0.0049	1	---	protein_coding	ENSMUSG00000021458	Aopep	ensembl_havana	18	ENSMUSP00000152666	2	nonsense_mediated_decay	Aopep-223	havana	3 (assigned to previous version 1)	2
chr13	63268985	63269183	198	63269094	24	15.04	6.51	12.71	Monolayer_(KDctrl)_Peaks_peak_14843	Monolayer_(KDctrl)_Peaks	ENSMUSG00000021458	ENSMUST00000222907	+	63255336	63338366	Intron 1	13649	-69183	0.0024	1	---	protein_coding	ENSMUSG00000021458	Aopep	ensembl_havana	18	ENSMUSP00000152666	2	nonsense_mediated_decay	Aopep-223	havana	3 (assigned to previous version 1)	2
chr13	63302571	63303182	611	63302869	34	27.88	10.37	25.36	Monolayer_(KDctrl)_Peaks_peak_14844	Monolayer_(KDctrl)_Peaks	ENSMUSG00000021458	ENSMUST00000222907	+	63255336	63338366	Intron 1	47235	-35184	0.0074	1	---	protein_coding	ENSMUSG00000021458	Aopep	ensembl_havana	18	ENSMUSP00000152666	2	nonsense_mediated_decay	Aopep-223	havana	3 (assigned to previous version 1)	2
chr13	63334693	63335688	995	63335176	115	91.84	13.54	88.78	Monolayer_(KDctrl)_Peaks_peak_14845	Monolayer_(KDctrl)_Peaks	ENSMUSG00000021458	ENSMUST00000222907	+	63255336	63338366	3' UTR Exon	79357	-2678	0.012	1	---	protein_coding	ENSMUSG00000021458	Aopep	ensembl_havana	18	ENSMUSP00000152666	2	nonsense_mediated_decay	Aopep-223	havana	3 (assigned to previous version 1)	2
chr8	105162455	105163015	560	105162865	205	191.36	19.6	187.62	Monolayer_(KDctrl)_Peaks_peak_51672	Monolayer_(KDctrl)_Peaks	ENSMUSG00000035770	ENSMUST00000211804	-	105163710	105167189	TTS	4174	695	0	0	---	protein_coding	ENSMUSG00000035770	Dync1li2	ensembl_havana	9	---	---	retained_intron	Dync1li2-202	havana	2 (assigned to previous version 1)	2
chr13	63364351	63364984	633	63364603	15	8.28	4.74	6.12	Monolayer_(KDctrl)_Peaks_peak_14847	Monolayer_(KDctrl)_Peaks	ENSMUSG00000021458	ENSMUST00000220457	+	63299318	63363637	TTS	65033	714	0	0	---	protein_coding	ENSMUSG00000021458	Aopep	ensembl_havana	18	---	---	protein_coding_CDS_not_defined	Aopep-204	havana	1 (assigned to previous version 1)	2
chr13	63387600	63388407	807	63387863	97	67.47	10.54	64.58	Monolayer_(KDctrl)_Peaks_peak_14848	Monolayer_(KDctrl)_Peaks	ENSMUSG00000021458	ENSMUST00000223185	+	63387888	63444733	TSS	0	-56326	0.0091	0.6436	---	protein_coding	ENSMUSG00000021458	Aopep	ensembl_havana	18	---	---	protein_coding_CDS_not_defined	Aopep-227	havana	5 (assigned to previous version 1)	2
chr13	63391479	63391808	329	63391585	67	31.57	5.94	29.01	Monolayer_(KDctrl)_Peaks_peak_14849	Monolayer_(KDctrl)_Peaks	ENSMUSG00000113326	ENSMUST00000220806	+	63392035	63394063	TSS	-227	-2255	0	0	---	TEC	ENSMUSG00000113326	Gm47586	havana	2	---	---	TEC	Gm47586-201	havana	NA (assigned to previous version 1)	2
chr13	63395573	63395886	313	63395704	29	10.48	3.91	8.26	Monolayer_(KDctrl)_Peaks_peak_14850	Monolayer_(KDctrl)_Peaks	ENSMUSG00000021458	ENSMUST00000159152	+	63387888	63473911	Intron 2	7685	-78025	0.0036	1	---	protein_coding	ENSMUSG00000021458	Aopep	ensembl_havana	18	ENSMUSP00000124560	3	protein_coding	Aopep-203	havana	1 (assigned to previous version 2)	3
chr12	116169390	116169617	227	116169511	93	91.67	18.99	88.6	Monolayer_(KDctrl)_Peaks_peak_13325	Monolayer_(KDctrl)_Peaks	ENSMUSG00000042050	ENSMUST00000221748	-	116169882	116177491	TTS	7874	265	0	0	---	protein_coding	ENSMUSG00000042050	Dync2i1	ensembl_havana	9	---	---	retained_intron	Dync2i1-204	havana	1 (assigned to previous version 1)	2
chr13	63403201	63403894	693	63403451	62	20.26	4.06	17.85	Monolayer_(KDctrl)_Peaks_peak_14852	Monolayer_(KDctrl)_Peaks	ENSMUSG00000113665	ENSMUST00000221520	-	63400838	63403379	TSS	0	-2363	0.0704	0.2579	---	TEC	ENSMUSG00000113665	Gm47603	havana	2	---	---	TEC	Gm47603-201	havana	NA (assigned to previous version 1)	2
chr13	63404717	63404955	238	63404820	46	11.05	3.05	8.81	Monolayer_(KDctrl)_Peaks_peak_14853	Monolayer_(KDctrl)_Peaks	ENSMUSG00000021458	ENSMUST00000159152	+	63387888	63473911	Intron 2	16829	-68956	0.0028	1	---	protein_coding	ENSMUSG00000021458	Aopep	ensembl_havana	18	ENSMUSP00000124560	3	protein_coding	Aopep-203	havana	1 (assigned to previous version 2)	3
chr13	63406013	63406493	480	63406236	94	51.67	7.5	48.91	Monolayer_(KDctrl)_Peaks_peak_14854	Monolayer_(KDctrl)_Peaks	ENSMUSG00000021458	ENSMUST00000159152	+	63387888	63473911	Intron 2	18125	-67418	0.0056	1	---	protein_coding	ENSMUSG00000021458	Aopep	ensembl_havana	18	ENSMUSP00000124560	3	protein_coding	Aopep-203	havana	1 (assigned to previous version 2)	3
chr13	63426632	63427123	491	63426809	30	21.32	8.2	18.89	Monolayer_(KDctrl)_Peaks_peak_14855	Monolayer_(KDctrl)_Peaks	ENSMUSG00000021458	ENSMUST00000223073	+	63426484	63450099	TSS	148	-22976	0.0208	1	---	protein_coding	ENSMUSG00000021458	Aopep	ensembl_havana	18	---	---	protein_coding_CDS_not_defined	Aopep-226	havana	2 (assigned to previous version 1)	2
chr12	116218332	116218604	272	116218485	99	61.06	8.84	58.22	Monolayer_(KDctrl)_Peaks_peak_13327	Monolayer_(KDctrl)_Peaks	ENSMUSG00000042050	ENSMUST00000222679	-	116218101	116226595	TTS	7991	-231	0.0321	1	---	protein_coding	ENSMUSG00000042050	Dync2i1	ensembl_havana	9	ENSMUSP00000152429	2	nonsense_mediated_decay	Dync2i1-206	havana	1 (assigned to previous version 1)	2
chr13	63459074	63459333	259	63459131	25	9.44	3.92	7.24	Monolayer_(KDctrl)_Peaks_peak_14857	Monolayer_(KDctrl)_Peaks	ENSMUSG00000021461	ENSMUST00000161977	-	63459353	63579539	TTS	120206	20	0	0	CCDS36700	protein_coding	ENSMUSG00000021461	Fancc	ensembl_havana	18	ENSMUSP00000123817	2	protein_coding	Fancc-214	havana	1 (assigned to previous version 7)	8
chr13	63461692	63462691	999	63462490	37	17.17	5.26	14.81	Monolayer_(KDctrl)_Peaks_peak_14858	Monolayer_(KDctrl)_Peaks	ENSMUSG00000021458	ENSMUST00000159152	+	63387888	63473911	3' UTR Exon	73804	-11220	0.0116	1	---	protein_coding	ENSMUSG00000021458	Aopep	ensembl_havana	18	ENSMUSP00000124560	3	protein_coding	Aopep-203	havana	1 (assigned to previous version 2)	3
chr13	63472417	63473513	1096	63472892	106	80.01	12.16	77.02	Monolayer_(KDctrl)_Peaks_peak_14859	Monolayer_(KDctrl)_Peaks	ENSMUSG00000021461	ENSMUST00000160336	-	63460310	63472833	TSS	0	-12107	0.0333	0.3801	---	protein_coding	ENSMUSG00000021461	Fancc	ensembl_havana	18	---	---	protein_coding_CDS_not_defined	Fancc-208	havana	5 (assigned to previous version 7)	8
chr13	63479344	63479610	266	63479427	14	7.39	4.42	5.26	Monolayer_(KDctrl)_Peaks_peak_14860	Monolayer_(KDctrl)_Peaks	ENSMUSG00000021461	ENSMUST00000159056	-	63469113	63479679	TSS	69	-10231	0.0253	1	---	protein_coding	ENSMUSG00000021461	Fancc	ensembl_havana	18	---	---	protein_coding_CDS_not_defined	Fancc-204	havana	5 (assigned to previous version 1)	2
chr13	63483550	63483835	285	63483724	21	12.31	5.76	10.04	Monolayer_(KDctrl)_Peaks_peak_14861	Monolayer_(KDctrl)_Peaks	ENSMUSG00000021461	ENSMUST00000160333	-	63464314	63579537	Intron 7	95702	-19236	0.0025	1	---	protein_coding	ENSMUSG00000021461	Fancc	ensembl_havana	18	---	---	retained_intron	Fancc-207	havana	2 (assigned to previous version 7)	8
chrX	9519115	9519569	454	9519298	31	24.4	9.48	21.93	Monolayer_(KDctrl)_Peaks_peak_55766	Monolayer_(KDctrl)_Peaks	ENSMUSG00000031176	ENSMUST00000033519	-	9520506	9529243	TTS	9674	937	0	0	CCDS30011	protein_coding	ENSMUSG00000031176	Dynlt3	ensembl_havana	9	ENSMUSP00000033519	3	protein_coding	Dynlt3-201	ensembl_havana	1 (assigned to previous version 2)	3
chr13	63504487	63504797	310	63504601	24	16.79	7.41	14.44	Monolayer_(KDctrl)_Peaks_peak_14863	Monolayer_(KDctrl)_Peaks	ENSMUSG00000021461	ENSMUST00000159024	-	63495326	63645093	Intron 6	140296	-9161	0.0021	1	---	protein_coding	ENSMUSG00000021461	Fancc	ensembl_havana	18	ENSMUSP00000124325	3	protein_coding	Fancc-203	havana	5 (assigned to previous version 1)	2
chr13	63513239	63513530	291	63513331	23	15.77	7.11	13.43	Monolayer_(KDctrl)_Peaks_peak_14864	Monolayer_(KDctrl)_Peaks	ENSMUSG00000021461	ENSMUST00000159024	-	63495326	63645093	Intron 4	131563	-17913	0.0019	1	---	protein_coding	ENSMUSG00000021461	Fancc	ensembl_havana	18	ENSMUSP00000124325	3	protein_coding	Fancc-203	havana	5 (assigned to previous version 1)	2
chr13	63578677	63579811	1134	63579012	262	203.4	14.08	199.59	Monolayer_(KDctrl)_Peaks_peak_14865	Monolayer_(KDctrl)_Peaks	ENSMUSG00000021461	ENSMUST00000161977	-	63459353	63579539	TSS	0	-119324	0.0072	0.7604	CCDS36700	protein_coding	ENSMUSG00000021461	Fancc	ensembl_havana	18	ENSMUSP00000123817	2	protein_coding	Fancc-214	havana	1 (assigned to previous version 7)	8
chr13	63710961	63711417	456	63711150	126	36.13	3.85	33.52	Monolayer_(KDctrl)_Peaks_peak_14866	Monolayer_(KDctrl)_Peaks	ENSMUSG00000021466	ENSMUST00000192155	-	63656150	63712350	TSS	933	-54811	0.0081	1	---	protein_coding	ENSMUSG00000021466	Ptch1	ensembl_havana	13	ENSMUSP00000141489	2	protein_coding	Ptch1-202	havana	5 (assigned to previous version 5)	6
chr13	63712763	63713347	584	63712893	82	12.97	2.47	10.69	Monolayer_(KDctrl)_Peaks_peak_14867	Monolayer_(KDctrl)_Peaks	ENSMUSG00000021466	ENSMUST00000192155	-	63656150	63712350	TSS	-413	-56613	0	0	---	protein_coding	ENSMUSG00000021466	Ptch1	ensembl_havana	13	ENSMUSP00000141489	2	protein_coding	Ptch1-202	havana	5 (assigned to previous version 5)	6
chr13	63715594	63716139	545	63715774	432	313.59	12.85	309.01	Monolayer_(KDctrl)_Peaks_peak_14868	Monolayer_(KDctrl)_Peaks	ENSMUSG00000102282	ENSMUST00000195845	-	63714912	63715869	TSS	0	-682	0.2881	0.5055	---	TEC	ENSMUSG00000102282	A930032L01Rik	havana	2	---	---	TEC	A930032L01Rik-201	havana	NA (assigned to previous version 1)	2
chr13	63790353	63791534	1181	63790609	158	141.85	17.55	138.44	Monolayer_(KDctrl)_Peaks_peak_14869	Monolayer_(KDctrl)_Peaks	.	.	.	.	.	Intergenic	.	.	.	.	.	.	.	.	.	.	.	.	.	.	.	.	.
chr13	63804964	63805489	525	63805186	75	72.77	17.45	69.84	Monolayer_(KDctrl)_Peaks_peak_14870	Monolayer_(KDctrl)_Peaks	.	.	.	.	.	Intergenic	.	.	.	.	.	.	.	.	.	.	.	.	.	.	.	.	.
chr13	63848335	63849113	778	63848807	169	147.09	16.69	143.65	Monolayer_(KDctrl)_Peaks_peak_14871	Monolayer_(KDctrl)_Peaks	ENSMUSG00000113825	ENSMUST00000222372	-	63823575	63882113	Intron 4	33000	-24760	0.0133	1	---	lncRNA	ENSMUSG00000113825	1700024I08Rik	havana	2	---	---	lncRNA	1700024I08Rik-203	havana	1 (assigned to previous version 1)	2
chr13	63885366	63885858	492	63885545	22	14.76	6.82	12.44	Monolayer_(KDctrl)_Peaks_peak_14872	Monolayer_(KDctrl)_Peaks	.	.	.	.	.	Intergenic	.	.	.	.	.	.	.	.	.	.	.	.	.	.	.	.	.
chr16	94402167	94402835	668	94402653	109	91.11	14.54	88.05	Monolayer_(KDctrl)_Peaks_peak_22389	Monolayer_(KDctrl)_Peaks	ENSMUSG00000022897	ENSMUST00000023614	+	94371766	94496377	5' UTR Exon	30401	-93542	0.0054	1	CCDS28350	protein_coding	ENSMUSG00000022897	Dyrk1a	ensembl_havana	16	ENSMUSP00000023614	5	protein_coding	Dyrk1a-201	ensembl	5 (assigned to previous version 4)	5
chr13	63962743	63963508	765	63963182	262	253.91	21.77	249.74	Monolayer_(KDctrl)_Peaks_peak_14874	Monolayer_(KDctrl)_Peaks	ENSMUSG00000021470	ENSMUST00000021925	+	63963230	64006141	TSS	0	-42633	0.0065	0.3642	---	protein_coding	ENSMUSG00000021470	Ercc6l2	ensembl_havana	20	ENSMUSP00000021925	8	protein_coding	Ercc6l2-201	havana	5 (assigned to previous version 13)	14
chr13	64064886	64065141	255	64065024	13	6.64	4.15	4.53	Monolayer_(KDctrl)_Peaks_peak_14875	Monolayer_(KDctrl)_Peaks	.	.	.	.	.	Intergenic	.	.	.	.	.	.	.	.	.	.	.	.	.	.	.	.	.
chr13	64147309	64147676	367	64147445	36	24.98	8.44	22.5	Monolayer_(KDctrl)_Peaks_peak_14876	Monolayer_(KDctrl)_Peaks	.	.	.	.	.	Intergenic	.	.	.	.	.	.	.	.	.	.	.	.	.	.	.	.	.
chr13	64150529	64151169	640	64151074	14	6.15	3.74	4.07	Monolayer_(KDctrl)_Peaks_peak_14877	Monolayer_(KDctrl)_Peaks	.	.	.	.	.	Intergenic	.	.	.	.	.	.	.	.	.	.	.	.	.	.	.	.	.
chr13	64184380	64184593	213	64184537	15	8.28	4.74	6.12	Monolayer_(KDctrl)_Peaks_peak_14878	Monolayer_(KDctrl)_Peaks	.	.	.	.	.	Intergenic	.	.	.	.	.	.	.	.	.	.	.	.	.	.	.	.	.
chr13	64225334	64225679	345	64225586	25	17.84	7.71	15.46	Monolayer_(KDctrl)_Peaks_peak_14879	Monolayer_(KDctrl)_Peaks	ENSMUSG00000033122	ENSMUST00000039832	-	64206088	64237001	Intron 2	11322	-19246	0.0112	1	CCDS26594	protein_coding	ENSMUSG00000033122	Hsd17b3	ensembl_havana	15	ENSMUSP00000044217	7	protein_coding	Hsd17b3-201	ensembl	1 (assigned to previous version 6)	7
chr13	64248180	64248465	285	64248288	16	9.14	5.04	6.95	Monolayer_(KDctrl)_Peaks_peak_14880	Monolayer_(KDctrl)_Peaks	ENSMUSG00000033114	ENSMUST00000222692	-	64249092	64277120	TTS	28655	627	0	0	---	protein_coding	ENSMUSG00000033114	Slc35d2	ensembl_havana	12	---	---	protein_coding_CDS_not_defined	Slc35d2-205	havana	5 (assigned to previous version 1)	2
chr13	64253567	64254079	512	64253772	44	40.19	13.34	37.54	Monolayer_(KDctrl)_Peaks_peak_14881	Monolayer_(KDctrl)_Peaks	ENSMUSG00000033114	ENSMUST00000221572	-	64244955	64254978	TSS	899	-8612	0.0512	1	---	protein_coding	ENSMUSG00000033114	Slc35d2	ensembl_havana	12	---	---	retained_intron	Slc35d2-203	havana	5 (assigned to previous version 1)	2
chr13	64276744	64278325	1581	64277149	104	92.66	16.15	89.59	Monolayer_(KDctrl)_Peaks_peak_14882	Monolayer_(KDctrl)_Peaks	ENSMUSG00000033114	ENSMUST00000220792	-	64245381	64277126	TSS	0	-31363	0.0121	0.2421	---	protein_coding	ENSMUSG00000033114	Slc35d2	ensembl_havana	12	ENSMUSP00000152341	2	protein_coding	Slc35d2-202	havana	1 (assigned to previous version 1)	2
chr13	64300040	64301474	1434	64301162	375	249.22	11	245.08	Monolayer_(KDctrl)_Peaks_peak_14883	Monolayer_(KDctrl)_Peaks	ENSMUSG00000044934	ENSMUST00000117241	-	64288282	64301017	TSS	0	-11758	0.0768	0.6815	---	protein_coding	ENSMUSG00000044934	Zfp367	ensembl_havana	14	ENSMUSP00000113331	2	protein_coding	Zfp367-202	havana	1 (assigned to previous version 1)	2
chr16	94409815	94410390	575	94410231	30	23.2	9.15	20.75	Monolayer_(KDctrl)_Peaks_peak_22390	Monolayer_(KDctrl)_Peaks	ENSMUSG00000022897	ENSMUST00000023614	+	94371766	94496377	5' UTR Exon	38049	-85987	0.0046	1	CCDS28350	protein_coding	ENSMUSG00000022897	Dyrk1a	ensembl_havana	16	ENSMUSP00000023614	5	protein_coding	Dyrk1a-201	ensembl	5 (assigned to previous version 4)	5
chr13	64309244	64310334	1090	64309590	281	263.31	20.42	259.07	Monolayer_(KDctrl)_Peaks_peak_14885	Monolayer_(KDctrl)_Peaks	ENSMUSG00000021476	ENSMUST00000021929	+	64309683	64334352	TSS	0	-24018	0.0264	0.5976	CCDS36702	protein_coding	ENSMUSG00000021476	Habp4	ensembl_havana	10	ENSMUSP00000021929	9	protein_coding	Habp4-201	ensembl_havana	1 (assigned to previous version 9)	10
chr13	64328733	64329016	283	64328892	18	10.93	5.63	8.69	Monolayer_(KDctrl)_Peaks_peak_14886	Monolayer_(KDctrl)_Peaks	ENSMUSG00000021476	ENSMUST00000021929	+	64309683	64334352	Intron 5	19050	-5336	0.0115	1	CCDS36702	protein_coding	ENSMUSG00000021476	Habp4	ensembl_havana	10	ENSMUSP00000021929	9	protein_coding	Habp4-201	ensembl_havana	1 (assigned to previous version 9)	10
chr13	64334815	64335125	310	64335036	12	5.86	3.85	3.79	Monolayer_(KDctrl)_Peaks_peak_14887	Monolayer_(KDctrl)_Peaks	ENSMUSG00000021476	ENSMUST00000021929	+	64309683	64334352	TTS	25132	463	0	0	CCDS36702	protein_coding	ENSMUSG00000021476	Habp4	ensembl_havana	10	ENSMUSP00000021929	9	protein_coding	Habp4-201	ensembl_havana	1 (assigned to previous version 9)	10
chr13	64396206	64396915	709	64396801	131	101.34	13.06	98.21	Monolayer_(KDctrl)_Peaks_peak_14888	Monolayer_(KDctrl)_Peaks	ENSMUSG00000097101	ENSMUST00000181403	+	64396456	64415963	TSS	0	-19048	0.0236	0.6479	---	lncRNA	ENSMUSG00000097101	1810034E14Rik	havana	5	---	---	lncRNA	1810034E14Rik-201	havana_tagene	1 (assigned to previous version 2)	4
chr13	64400023	64400288	265	64400166	130	100.24	12.98	97.11	Monolayer_(KDctrl)_Peaks_peak_14889	Monolayer_(KDctrl)_Peaks	ENSMUSG00000033102	ENSMUST00000039318	-	64340359	64422803	Intron 1	22515	-59664	0.0032	1	CCDS26598	protein_coding	ENSMUSG00000033102	Cdc14b	ensembl_havana	16	ENSMUSP00000046003	9	protein_coding	Cdc14b-201	ensembl_havana	1 (assigned to previous version 15)	16
chr13	64422186	64423052	866	64422808	68	59.65	14.29	56.82	Monolayer_(KDctrl)_Peaks_peak_14890	Monolayer_(KDctrl)_Peaks	ENSMUSG00000033102	ENSMUST00000221139	-	64343151	64422694	TSS	0	-79035	0.0064	0.5871	CCDS26598	protein_coding	ENSMUSG00000033102	Cdc14b	ensembl_havana	16	ENSMUSP00000152843	2	nonsense_mediated_decay	Cdc14b-204	havana	1 (assigned to previous version 1)	2
chr13	64434190	64434521	331	64434278	25	17.84	7.71	15.46	Monolayer_(KDctrl)_Peaks_peak_14891	Monolayer_(KDctrl)_Peaks	ENSMUSG00000021482	ENSMUST00000221350	-	64423423	64460408	Intron 3	25887	-10767	0.009	1	---	protein_coding	ENSMUSG00000021482	Prxl2c	ensembl_havana	11	ENSMUSP00000152238	2	protein_coding	Prxl2c-204	havana	3 (assigned to previous version 1)	2
chr13	64453808	64454185	377	64454065	55	54.03	16.19	51.25	Monolayer_(KDctrl)_Peaks_peak_14892	Monolayer_(KDctrl)_Peaks	ENSMUSG00000021482	ENSMUST00000221350	-	64423423	64460408	Intron 3	6223	-30385	0.0102	1	---	protein_coding	ENSMUSG00000021482	Prxl2c	ensembl_havana	11	ENSMUSP00000152238	2	protein_coding	Prxl2c-204	havana	3 (assigned to previous version 1)	2
chr13	64459906	64460694	788	64460458	203	183.07	18.27	179.39	Monolayer_(KDctrl)_Peaks_peak_14893	Monolayer_(KDctrl)_Peaks	ENSMUSG00000021482	ENSMUST00000222570	-	64437611	64460525	TSS	0	-22295	0.0271	0.7858	CCDS26599	protein_coding	ENSMUSG00000021482	Prxl2c	ensembl_havana	11	ENSMUSP00000152323	2	protein_coding	Prxl2c-207	ensembl_havana	1 (assigned to previous version 1)	2
chr13	64491844	64492303	459	64492022	15	8.28	4.74	6.12	Monolayer_(KDctrl)_Peaks_peak_14894	Monolayer_(KDctrl)_Peaks	.	.	.	.	.	Intergenic	.	.	.	.	.	.	.	.	.	.	.	.	.	.	.	.	.
chr13	64497271	64497523	252	64497424	28	21.05	8.6	18.63	Monolayer_(KDctrl)_Peaks_peak_14895	Monolayer_(KDctrl)_Peaks	.	.	.	.	.	Intergenic	.	.	.	.	.	.	.	.	.	.	.	.	.	.	.	.	.
chr13	64517705	64518587	882	64518200	263	249.55	20.83	245.41	Monolayer_(KDctrl)_Peaks_peak_14896	Monolayer_(KDctrl)_Peaks	ENSMUSG00000021477	ENSMUST00000222462	-	64514293	64518121	TSS	0	-3412	0.1089	0.4723	---	protein_coding	ENSMUSG00000021477	Ctsl	ensembl_havana	10	ENSMUSP00000152497	2	protein_coding	Ctsl-204	havana	5 (assigned to previous version 1)	2
chr13	64521514	64521793	279	64521604	49	12.64	3.24	10.36	Monolayer_(KDctrl)_Peaks_peak_14897	Monolayer_(KDctrl)_Peaks	.	.	.	.	.	Intergenic	.	.	.	.	.	.	.	.	.	.	.	.	.	.	.	.	.
chr13	64525323	64525796	473	64525582	99	83.54	14.53	80.53	Monolayer_(KDctrl)_Peaks_peak_14898	Monolayer_(KDctrl)_Peaks	.	.	.	.	.	Intergenic	.	.	.	.	.	.	.	.	.	.	.	.	.	.	.	.	.
chr13	64536177	64536634	457	64536361	42	37.64	12.75	35.02	Monolayer_(KDctrl)_Peaks_peak_14899	Monolayer_(KDctrl)_Peaks	.	.	.	.	.	Intergenic	.	.	.	.	.	.	.	.	.	.	.	.	.	.	.	.	.
chr13	64545802	64546321	519	64546072	22	14.76	6.82	12.44	Monolayer_(KDctrl)_Peaks_peak_14900	Monolayer_(KDctrl)_Peaks	.	.	.	.	.	Intergenic	.	.	.	.	.	.	.	.	.	.	.	.	.	.	.	.	.
chr13	64569263	64569637	374	64569431	43	18.77	5.08	16.39	Monolayer_(KDctrl)_Peaks_peak_14901	Monolayer_(KDctrl)_Peaks	.	.	.	.	.	Intergenic	.	.	.	.	.	.	.	.	.	.	.	.	.	.	.	.	.
chr13	64569860	64570778	918	64570023	96	69.89	11.3	66.98	Monolayer_(KDctrl)_Peaks_peak_14902	Monolayer_(KDctrl)_Peaks	.	.	.	.	.	Intergenic	.	.	.	.	.	.	.	.	.	.	.	.	.	.	.	.	.
chr13	64580012	64580887	875	64580285	365	328.22	19.13	323.56	Monolayer_(KDctrl)_Peaks_peak_14903	Monolayer_(KDctrl)_Peaks	ENSMUSG00000021483	ENSMUST00000223011	+	64580169	64582298	TSS	0	-1411	0.3376	0.8208	---	protein_coding	ENSMUSG00000021483	Cdk20	ensembl_havana	9	---	---	retained_intron	Cdk20-206	havana	NA (assigned to previous version 1)	2
chr16	94419325	94419824	499	94419534	29	22.16	8.89	19.72	Monolayer_(KDctrl)_Peaks_peak_22391	Monolayer_(KDctrl)_Peaks	ENSMUSG00000022897	ENSMUST00000122284	+	94371338	94493061	5' UTR Exon	47987	-73237	0.0041	1	---	protein_coding	ENSMUSG00000022897	Dyrk1a	ensembl_havana	16	ENSMUSP00000112853	3	protein_coding	Dyrk1a-203	havana	5 (assigned to previous version 7)	9
chr13	65260362	65261137	775	65260766	223	217.35	21.65	213.44	Monolayer_(KDctrl)_Peaks_peak_14905	Monolayer_(KDctrl)_Peaks	ENSMUSG00000038212	ENSMUST00000155487	-	65212477	65260790	TSS	0	-47885	0.0089	0.5528	CCDS26603	protein_coding	ENSMUSG00000038212	Mfsd14b	ensembl_havana	17	ENSMUSP00000118180	2	protein_coding	Mfsd14b-203	ensembl_havana	1 (assigned to previous version 7)	8
chr1	131053812	131054445	633	131053908	71	55.92	12.11	53.13	Monolayer_(KDctrl)_Peaks_peak_1968	Monolayer_(KDctrl)_Peaks	ENSMUSG00000016526	ENSMUST00000016670	-	131055192	131066078	TTS	11633	747	0	0	CCDS15267	protein_coding	ENSMUSG00000016526	Dyrk3	ensembl_havana	9	ENSMUSP00000016670	8	protein_coding	Dyrk3-201	ensembl_havana	1 (assigned to previous version 8)	9
chr13	65388263	65389740	1477	65388616	190	117.1	9.41	113.86	Monolayer_(KDctrl)_Peaks_peak_14907	Monolayer_(KDctrl)_Peaks	ENSMUSG00000110393	ENSMUST00000209951	+	65388738	65397981	TSS	0	-8241	0.1085	0.6786	---	lncRNA	ENSMUSG00000110393	Gm36445	havana	4	---	---	lncRNA	Gm36445-203	havana_tagene	5 (assigned to previous version 1)	3
chr13	65426212	65427210	998	65426612	193	176.5	18.67	172.86	Monolayer_(KDctrl)_Peaks_peak_14908	Monolayer_(KDctrl)_Peaks	ENSMUSG00000021514	ENSMUST00000130799	+	65426628	65452036	TSS	0	-24826	0.0229	0.5836	---	protein_coding	ENSMUSG00000021514	Zfp369	ensembl_havana	19	ENSMUSP00000116221	2	protein_coding	Zfp369-203	havana	1 (assigned to previous version 7)	8
chr13	65459171	65459359	188	65459261	13	6.64	4.15	4.53	Monolayer_(KDctrl)_Peaks_peak_14909	Monolayer_(KDctrl)_Peaks	.	.	.	.	.	Intergenic	.	.	.	.	.	.	.	.	.	.	.	.	.	.	.	.	.
chr13	65679583	65679844	261	65679727	13	6.64	4.15	4.53	Monolayer_(KDctrl)_Peaks_peak_14910	Monolayer_(KDctrl)_Peaks	ENSMUSG00000113618	ENSMUST00000222230	+	65641304	65778589	Intron 1	38279	-98745	0.0019	1	---	lncRNA	ENSMUSG00000113618	Gm48166	havana	2	---	---	lncRNA	Gm48166-201	havana	5 (assigned to previous version 1)	2
chr13	66863884	66864213	329	66864194	12	5.86	3.85	3.79	Monolayer_(KDctrl)_Peaks_peak_14911	Monolayer_(KDctrl)_Peaks	.	.	.	.	.	Intergenic	.	.	.	.	.	.	.	.	.	.	.	.	.	.	.	.	.
chr13	67052993	67053746	753	67053326	174	170.59	21.2	167	Monolayer_(KDctrl)_Peaks_peak_14912	Monolayer_(KDctrl)_Peaks	ENSMUSG00000074826	ENSMUST00000168767	+	67052978	67057301	TSS	15	-3555	0.1744	1	CCDS56889	protein_coding	ENSMUSG00000074826	Gm10767	ensembl_havana	11	ENSMUSP00000133647	2	protein_coding	Gm10767-202	havana	1 (assigned to previous version 8)	9
chr13	67080779	67081876	1097	67081240	441	382.04	17.93	377.04	Monolayer_(KDctrl)_Peaks_peak_14913	Monolayer_(KDctrl)_Peaks	ENSMUSG00000021519	ENSMUST00000173062	-	67079253	67081106	TSS	0	-1526	0.1769	0.2987	---	protein_coding	ENSMUSG00000021519	Mterf3	ensembl_havana	12	---	---	protein_coding_CDS_not_defined	Mterf3-204	havana	5 (assigned to previous version 1)	2
chr13	67139659	67139892	233	67139822	22	14.76	6.82	12.44	Monolayer_(KDctrl)_Peaks_peak_14914	Monolayer_(KDctrl)_Peaks	ENSMUSG00000021518	ENSMUST00000224244	+	67081280	67146191	3' UTR Exon	58379	-6299	0.0036	1	---	protein_coding	ENSMUSG00000021518	Ptdss1	ensembl_havana	5	ENSMUSP00000153610	2	nonsense_mediated_decay	Ptdss1-203	havana	---	2
chr13	67173498	67173885	387	67173640	19	11.86	5.93	9.6	Monolayer_(KDctrl)_Peaks_peak_14915	Monolayer_(KDctrl)_Peaks	ENSMUSG00000114362	ENSMUST00000224483	-	67144883	67180473	Intron 1	6588	-28615	0.0109	1	---	lncRNA	ENSMUSG00000114362	4933433G19Rik	havana	2	---	---	lncRNA	4933433G19Rik-201	havana	---	2
chr13	67208595	67209389	794	67209114	274	268.07	22.32	263.8	Monolayer_(KDctrl)_Peaks_peak_14916	Monolayer_(KDctrl)_Peaks	ENSMUSG00000114516	ENSMUST00000223904	+	67208865	67240107	TSS	0	-30718	0.0168	0.6604	---	lncRNA	ENSMUSG00000114516	Gm46440	havana	2	---	---	lncRNA	Gm46440-202	havana	---	2
chr13	67229119	67229621	502	67229327	69	69.76	18.32	66.86	Monolayer_(KDctrl)_Peaks_peak_14917	Monolayer_(KDctrl)_Peaks	ENSMUSG00000058883	ENSMUST00000109742	-	67217463	67229577	TSS	0	-11656	0.0379	0.9125	CCDS49298	protein_coding	ENSMUSG00000058883	Zfp708	ensembl_havana	17	ENSMUSP00000105364	4	protein_coding	Zfp708-201	ensembl_havana	1 (assigned to previous version 9)	11
chr13	67256043	67257227	1184	67256743	141	108.95	13.16	105.77	Monolayer_(KDctrl)_Peaks_peak_14918	Monolayer_(KDctrl)_Peaks	ENSMUSG00000100235	ENSMUST00000187652	-	67253433	67256669	TSS	0	-2610	0.1937	0.5291	---	protein_coding	ENSMUSG00000100235	Gm28557	ensembl_havana	9	---	---	protein_coding_CDS_not_defined	Gm28557-204	havana	1 (assigned to previous version 1)	3
chr13	67276174	67276499	325	67276217	30	23.27	9.19	20.82	Monolayer_(KDctrl)_Peaks_peak_14919	Monolayer_(KDctrl)_Peaks	ENSMUSG00000057396	ENSMUST00000052716	+	67276292	67289852	TSS	0	-13353	0.0153	0.638	CCDS49299	protein_coding	ENSMUSG00000057396	Zfp759	ensembl_havana	8	ENSMUSP00000049650	8	protein_coding	Zfp759-201	ensembl_havana	1 (assigned to previous version 7)	8
chr13	67320944	67321243	299	67321128	32	25.55	9.78	23.06	Monolayer_(KDctrl)_Peaks_peak_14920	Monolayer_(KDctrl)_Peaks	ENSMUSG00000058900	ENSMUST00000249257	+	67321195	67331168	TSS	0	-9925	0.0049	0.1633	---	protein_coding	ENSMUSG00000058900	Rsl1	ensembl_havana	7	ENSMUSP00000159637	1	protein_coding	Rsl1-203	havana	---	1
chr13	67342290	67343021	731	67342636	143	152.9	24.55	149.42	Monolayer_(KDctrl)_Peaks_peak_14921	Monolayer_(KDctrl)_Peaks	ENSMUSG00000051037	ENSMUST00000117110	+	67342599	67357363	TSS	0	-14342	0.0286	0.5779	---	protein_coding	ENSMUSG00000051037	Zfp455	ensembl_havana	16	ENSMUSP00000113356	2	protein_coding	Zfp455-201	havana	1 (assigned to previous version 1)	2
chr13	67362183	67362675	492	67362302	21	13.78	6.52	11.48	Monolayer_(KDctrl)_Peaks_peak_14922	Monolayer_(KDctrl)_Peaks	.	.	.	.	.	Intergenic	.	.	.	.	.	.	.	.	.	.	.	.	.	.	.	.	.
chr13	67416956	67417497	541	67417206	53	52.1	16.01	49.34	Monolayer_(KDctrl)_Peaks_peak_14923	Monolayer_(KDctrl)_Peaks	ENSMUSG00000055480	ENSMUST00000045969	-	67402982	67417133	TSS	0	-13974	0.0126	0.3284	CCDS36710	protein_coding	ENSMUSG00000055480	Zfp458	ensembl_havana	8	ENSMUSP00000047222	8	protein_coding	Zfp458-201	ensembl_havana	1 (assigned to previous version 7)	8
chr13	67426532	67426795	263	67426605	15	8.28	4.74	6.12	Monolayer_(KDctrl)_Peaks_peak_14924	Monolayer_(KDctrl)_Peaks	ENSMUSG00000114442	ENSMUST00000224844	+	67426641	67431426	TSS	0	-4631	0.0324	0.5871	---	lncRNA	ENSMUSG00000114442	F630042J09Rik	havana	2	---	---	lncRNA	F630042J09Rik-201	havana	---	2
chr13	67454013	67454972	959	67454364	87	73.37	14.15	70.44	Monolayer_(KDctrl)_Peaks_peak_14925	Monolayer_(KDctrl)_Peaks	ENSMUSG00000055341	ENSMUST00000225090	-	67440696	67454550	TSS	0	-13317	0.0388	0.5604	---	protein_coding	ENSMUSG00000055341	Zfp457	ensembl_havana	11	---	---	protein_coding_CDS_not_defined	Zfp457-204	havana	---	2
chr13	67508343	67509021	678	67508715	90	95.26	21.55	92.17	Monolayer_(KDctrl)_Peaks_peak_14926	Monolayer_(KDctrl)_Peaks	ENSMUSG00000098905	ENSMUST00000081582	-	67487370	67508725	TSS	0	-20973	0.0179	0.5641	---	protein_coding	ENSMUSG00000098905	Zfp953	ensembl_havana	3	ENSMUSP00000076700	8	protein_coding	Zfp953-201	ensembl_havana	1 (assigned to previous version 6)	8
chr13	67523704	67524159	455	67523988	36	30.25	10.97	27.71	Monolayer_(KDctrl)_Peaks_peak_14927	Monolayer_(KDctrl)_Peaks	ENSMUSG00000098692	ENSMUST00000166080	-	67493310	67523853	TSS	0	-30394	0.0049	0.3289	---	protein_coding	ENSMUSG00000098692	Gm28041	havana	2	ENSMUSP00000126669	2	nonsense_mediated_decay	Gm28041-201	havana	1 (assigned to previous version 1)	2
chr13	67547720	67547954	234	67547861	26	18.89	8	16.5	Monolayer_(KDctrl)_Peaks_peak_14928	Monolayer_(KDctrl)_Peaks	ENSMUSG00000078994	ENSMUST00000109732	-	67537423	67547887	TSS	0	-10297	0.0161	0.7149	CCDS36714	protein_coding	ENSMUSG00000078994	Zfp429	ensembl_havana	10	ENSMUSP00000105354	2	protein_coding	Zfp429-201	ensembl_havana	1 (assigned to previous version 1)	3
chr13	67569175	67569823	648	67569420	43	36.33	11.76	33.71	Monolayer_(KDctrl)_Peaks_peak_14929	Monolayer_(KDctrl)_Peaks	ENSMUSG00000055560	ENSMUST00000224113	-	67556583	67569484	TSS	0	-12592	0.024	0.4777	---	protein_coding	ENSMUSG00000055560	Zfp459	ensembl_havana	9	ENSMUSP00000153407	2	protein_coding	Zfp459-203	havana	---	2
chr13	67599157	67600175	1018	67599745	39	33.9	11.86	31.31	Monolayer_(KDctrl)_Peaks_peak_14930	Monolayer_(KDctrl)_Peaks	ENSMUSG00000069206	ENSMUST00000075255	-	67588552	67599744	TSS	0	-10605	0.0525	0.577	CCDS56891	protein_coding	ENSMUSG00000069206	Zfp874a	ensembl_havana	15	ENSMUSP00000074735	6	protein_coding	Zfp874a-202	ensembl_havana	1 (assigned to previous version 5)	6
chr13	67631931	67632443	512	67632339	130	131.57	21.52	128.24	Monolayer_(KDctrl)_Peaks_peak_14931	Monolayer_(KDctrl)_Peaks	ENSMUSG00000059839	ENSMUST00000019572	-	67619632	67632345	TSS	0	-12299	0.0326	0.809	CCDS49302	protein_coding	ENSMUSG00000059839	Zfp874b	ensembl_havana	10	ENSMUSP00000019572	7	protein_coding	Zfp874b-201	ensembl_havana	3 (assigned to previous version 7)	9
chr13	67648194	67648790	596	67648477	145	144.98	21.43	141.55	Monolayer_(KDctrl)_Peaks_peak_14932	Monolayer_(KDctrl)_Peaks	ENSMUSG00000071291	ENSMUST00000076123	-	67638287	67648675	TSS	0	-9907	0.0464	0.8074	CCDS26616	protein_coding	ENSMUSG00000071291	Zfp58	ensembl_havana	11	ENSMUSP00000075487	6	protein_coding	Zfp58-201	ensembl_havana	1 (assigned to previous version 11)	12
chr13	67673912	67674503	591	67674284	220	221.3	23.11	217.36	Monolayer_(KDctrl)_Peaks_peak_14933	Monolayer_(KDctrl)_Peaks	ENSMUSG00000097565	ENSMUST00000167914	-	67639271	67674271	TSS	0	-34641	0.0103	0.6081	---	protein_coding	ENSMUSG00000097565	Gm26965	havana	2	ENSMUSP00000137830	2	nonsense_mediated_decay	Gm26965-201	havana	2 (assigned to previous version 1)	2
chr13	67700782	67701429	647	67701187	230	232.62	23.51	228.6	Monolayer_(KDctrl)_Peaks_peak_14934	Monolayer_(KDctrl)_Peaks	ENSMUSG00000095432	ENSMUST00000181892	-	67686760	67701950	TSS	521	-14022	0.0427	1	CCDS59589	protein_coding	ENSMUSG00000095432	Zfp748	ensembl_havana	10	ENSMUSP00000137928	2	protein_coding	Zfp748-202	havana	1 (assigned to previous version 7)	9
chr13	67720733	67721303	570	67720999	60	58.17	16.31	55.36	Monolayer_(KDctrl)_Peaks_peak_14935	Monolayer_(KDctrl)_Peaks	.	.	.	.	.	Intergenic	.	.	.	.	.	.	.	.	.	.	.	.	.	.	.	.	.
chr13	67785274	67786062	788	67785922	79	88.94	23.27	85.89	Monolayer_(KDctrl)_Peaks_peak_14936	Monolayer_(KDctrl)_Peaks	ENSMUSG00000021510	ENSMUST00000012314	-	67760882	67785911	TSS	0	-24392	0.0255	0.8086	CCDS26617	protein_coding	ENSMUSG00000021510	Zfp729a	ensembl_havana	12	ENSMUSP00000012314	8	protein_coding	Zfp729a-201	ensembl_havana	1 (assigned to previous version 8)	10
chr13	67831188	67832116	928	67831682	66	59.25	14.74	56.43	Monolayer_(KDctrl)_Peaks_peak_14937	Monolayer_(KDctrl)_Peaks	ENSMUSG00000048280	ENSMUST00000137496	-	67806804	67831587	TSS	0	-24384	0.0161	0.4306	CCDS36716	protein_coding	ENSMUSG00000048280	Zfp738	ensembl_havana	19	ENSMUSP00000121275	3	protein_coding	Zfp738-203	ensembl_havana	1 (assigned to previous version 8)	10
chr13	67871893	67872545	652	67872110	52	41.52	11.46	38.86	Monolayer_(KDctrl)_Peaks_peak_14938	Monolayer_(KDctrl)_Peaks	ENSMUSG00000071281	ENSMUST00000130891	-	67856308	67872446	TSS	0	-15585	0.0343	0.8484	---	protein_coding	ENSMUSG00000071281	Zfp65	ensembl_havana	13	ENSMUSP00000123380	3	protein_coding	Zfp65-203	havana	5 (assigned to previous version 1)	3
chr13	67876840	67878004	1164	67877275	52	35.16	8.99	32.56	Monolayer_(KDctrl)_Peaks_peak_14939	Monolayer_(KDctrl)_Peaks	ENSMUSG00000044081	ENSMUST00000243585	+	67877325	67882219	TSS	0	-4215	0.1389	0.5837	---	lncRNA	ENSMUSG00000044081	Zfp85os	ensembl_havana	9	---	---	lncRNA	Zfp85os-204	havana_tagene	---	1
chr13	67902836	67903123	287	67903023	40	35.14	12.15	32.54	Monolayer_(KDctrl)_Peaks_peak_14940	Monolayer_(KDctrl)_Peaks	ENSMUSG00000058331	ENSMUST00000144183	-	67895919	67903348	TSS	225	-6917	0.0388	1	CCDS36717	protein_coding	ENSMUSG00000058331	Zfp85	ensembl_havana	16	ENSMUSP00000121202	3	protein_coding	Zfp85-202	ensembl_havana	1 (assigned to previous version 2)	3
chr13	67915080	67915341	261	67915194	16	9.14	5.04	6.95	Monolayer_(KDctrl)_Peaks_peak_14941	Monolayer_(KDctrl)_Peaks	ENSMUSG00000052909	ENSMUST00000171257	-	67910833	67921571	Intron 2	6230	-4247	0.0244	1	---	unprocessed_pseudogene	ENSMUSG00000052909	Gm9894	havana	9	---	---	unprocessed_pseudogene	Gm9894-201	havana	NA (assigned to previous version 3)	4
chr13	67927597	67928493	896	67928197	137	120.67	16.58	117.4	Monolayer_(KDctrl)_Peaks_peak_14942	Monolayer_(KDctrl)_Peaks	ENSMUSG00000090659	ENSMUST00000223540	+	67927835	67934374	TSS	0	-5881	0.1008	0.7347	---	protein_coding	ENSMUSG00000090659	Zfp493	ensembl_havana	10	---	---	protein_coding_CDS_not_defined	Zfp493-205	havana	3 (assigned to previous version 1)	2
chr13	67961800	67962528	728	67962198	74	58.29	12.22	55.48	Monolayer_(KDctrl)_Peaks_peak_14943	Monolayer_(KDctrl)_Peaks	ENSMUSG00000030446	ENSMUST00000012725	+	67961935	67975119	TSS	0	-12591	0.0451	0.8148	---	protein_coding	ENSMUSG00000030446	Zfp273	ensembl_havana	18	ENSMUSP00000012725	8	protein_coding	Zfp273-201	havana	1 (assigned to previous version 7)	8
chr13	67966680	67967084	404	67966930	59	47.14	11.86	44.43	Monolayer_(KDctrl)_Peaks_peak_14944	Monolayer_(KDctrl)_Peaks	ENSMUSG00000097276	ENSMUST00000181912	-	67944713	67979105	CDS Exon 2	12021	-21967	0.0118	1	---	lncRNA	ENSMUSG00000097276	4930525G20Rik	havana	3	---	---	lncRNA	4930525G20Rik-201	havana	1 (assigned to previous version 1)	2
chr7	63569234	63569625	391	63569313	31	13.91	4.88	11.61	Monolayer_(KDctrl)_Peaks_peak_47369	Monolayer_(KDctrl)_Peaks	ENSMUSG00000095061	ENSMUST00000177638	+	63566605	63570288	TTS	2629	-663	0.1064	1	CCDS57554	protein_coding	ENSMUSG00000095061	E030018B13Rik	ensembl_havana	2	ENSMUSP00000136435	2	protein_coding	E030018B13Rik-201	ensembl_havana	1 (assigned to previous version 1)	2
chr13	68716527	68717147	620	68716895	199	198.49	22.4	194.71	Monolayer_(KDctrl)_Peaks_peak_14946	Monolayer_(KDctrl)_Peaks	ENSMUSG00000034617	ENSMUST00000223398	-	68709482	68730224	CDS Exon 9	13077	-7045	0.0299	1	CCDS26620	protein_coding	ENSMUSG00000034617	Mtrr	ensembl_havana	8	ENSMUSP00000152387	2	protein_coding	Mtrr-209	havana	1 (assigned to previous version 1)	2
chr13	68717799	68718120	321	68717881	49	23.27	5.7	20.82	Monolayer_(KDctrl)_Peaks_peak_14947	Monolayer_(KDctrl)_Peaks	ENSMUSG00000034617	ENSMUST00000223101	-	68709482	68730233	3' UTR Exon	12113	-8317	0.0155	1	---	protein_coding	ENSMUSG00000034617	Mtrr	ensembl_havana	8	ENSMUSP00000152884	2	nonsense_mediated_decay	Mtrr-208	havana	1 (assigned to previous version 1)	2
chr13	68730070	68730721	651	68730146	40	30.15	9.75	27.61	Monolayer_(KDctrl)_Peaks_peak_14948	Monolayer_(KDctrl)_Peaks	ENSMUSG00000034617	ENSMUST00000221800	-	68728203	68730220	TSS	0	-1867	0.0748	0.2316	---	protein_coding	ENSMUSG00000034617	Mtrr	ensembl_havana	8	---	---	retained_intron	Mtrr-205	havana	3 (assigned to previous version 1)	2
chr13	68747185	68747460	275	68747366	10	4.41	3.26	2.4	Monolayer_(KDctrl)_Peaks_peak_14949	Monolayer_(KDctrl)_Peaks	ENSMUSG00000021534	ENSMUST00000022007	+	68745540	68762351	Intron 1	1645	-14891	0.0164	1	CCDS49306	protein_coding	ENSMUSG00000021534	1700001L19Rik	ensembl_havana	9	ENSMUSP00000022007	7	protein_coding	1700001L19Rik-201	ensembl_havana	1 (assigned to previous version 7)	8
chr13	69633960	69634232	272	69634046	21	7.82	3.7	5.67	Monolayer_(KDctrl)_Peaks_peak_14950	Monolayer_(KDctrl)_Peaks	.	.	.	.	.	Intergenic	.	.	.	.	.	.	.	.	.	.	.	.	.	.	.	.	.
chr13	69636983	69637285	302	69637143	61	45.23	10.66	42.53	Monolayer_(KDctrl)_Peaks_peak_14951	Monolayer_(KDctrl)_Peaks	.	.	.	.	.	Intergenic	.	.	.	.	.	.	.	.	.	.	.	.	.	.	.	.	.
chr13	69657665	69657937	272	69657833	23	15.77	7.11	13.43	Monolayer_(KDctrl)_Peaks_peak_14952	Monolayer_(KDctrl)_Peaks	ENSMUSG00000034575	ENSMUST00000198607	-	69646078	69682737	CDS Exon 6	24800	-11587	0.0074	1	---	protein_coding	ENSMUSG00000034575	Tent4a	ensembl_havana	15	ENSMUSP00000142516	2	protein_coding	Tent4a-201	havana	1 (assigned to previous version 4)	5
chr17	43448879	43449780	901	43449476	123	115.53	18.39	112.3	Monolayer_(KDctrl)_Peaks_peak_23605	Monolayer_(KDctrl)_Peaks	ENSMUSG00000117011	ENSMUST00000244977	-	43450557	43469193	TTS	19413	777	0	0	---	lncRNA	ENSMUSG00000117011	E130008D07Rik	havana	3	---	---	lncRNA	E130008D07Rik-208	havana_tagene	---	1
chr13	69682155	69683387	1232	69682805	364	263.24	12.66	259	Monolayer_(KDctrl)_Peaks_peak_14954	Monolayer_(KDctrl)_Peaks	ENSMUSG00000021595	ENSMUST00000148115	+	69681887	69754061	TSS	268	-70674	0.0171	1	---	protein_coding	ENSMUSG00000021595	Nsun2	ensembl_havana	19	---	---	protein_coding_CDS_not_defined	Nsun2-207	havana	3 (assigned to previous version 2)	3
chr17	43458856	43459605	749	43459217	37	30.85	10.96	28.3	Monolayer_(KDctrl)_Peaks_peak_23606	Monolayer_(KDctrl)_Peaks	ENSMUSG00000117011	ENSMUST00000232795	-	43460248	43469183	TTS	9578	643	0	0	---	lncRNA	ENSMUSG00000117011	E130008D07Rik	havana	3	---	---	lncRNA	E130008D07Rik-201	havana_tagene	---	3
chr4	59761193	59761658	465	59761562	55	28.69	6.49	26.17	Monolayer_(KDctrl)_Peaks_peak_36334	Monolayer_(KDctrl)_Peaks	ENSMUSG00000045071	ENSMUST00000070150	+	59626211	59761440	TTS	134982	0	0.0018	0.5322	CCDS18223	protein_coding	ENSMUSG00000045071	E130308A19Rik	ensembl_havana	15	ENSMUSP00000065702	5	protein_coding	E130308A19Rik-202	ensembl_havana	1 (assigned to previous version 10)	11
chr13	69741573	69741866	293	69741782	18	10.93	5.63	8.69	Monolayer_(KDctrl)_Peaks_peak_14957	Monolayer_(KDctrl)_Peaks	ENSMUSG00000021594	ENSMUST00000059235	-	69742624	69759468	TTS	17602	758	0	0	---	protein_coding	ENSMUSG00000021594	Srd5a1	ensembl_havana	12	---	---	protein_coding_CDS_not_defined	Srd5a1-201	havana	1 (assigned to previous version 8)	9
chr13	69758966	69760423	1457	69759688	308	234.56	13.75	230.53	Monolayer_(KDctrl)_Peaks_peak_14958	Monolayer_(KDctrl)_Peaks	ENSMUSG00000021595	ENSMUST00000176485	+	69760168	69782166	TSS	0	-21743	0.0116	0.1756	---	protein_coding	ENSMUSG00000021595	Nsun2	ensembl_havana	19	ENSMUSP00000135455	2	protein_coding	Nsun2-208	havana	5 (assigned to previous version 7)	8
chr13	69790829	69791288	459	69791091	20	9.83	4.71	7.62	Monolayer_(KDctrl)_Peaks_peak_14959	Monolayer_(KDctrl)_Peaks	.	.	.	.	.	Intergenic	.	.	.	.	.	.	.	.	.	.	.	.	.	.	.	.	.
chr13	69803723	69803950	227	69803792	18	10.93	5.63	8.69	Monolayer_(KDctrl)_Peaks_peak_14960	Monolayer_(KDctrl)_Peaks	ENSMUSG00000113790	ENSMUST00000222550	-	69802894	69803632	TSS	-91	-829	0	0	---	processed_pseudogene	ENSMUSG00000113790	Gm17872	havana	2	---	---	processed_pseudogene	Gm17872-201	havana	NA (assigned to previous version 1)	2
chr13	69839182	69839379	197	69839336	17	10.02	5.34	7.81	Monolayer_(KDctrl)_Peaks_peak_14961	Monolayer_(KDctrl)_Peaks	ENSMUSG00000113299	ENSMUST00000223164	-	69828708	69845796	Intron 3	6417	-10474	0.0116	1	---	lncRNA	ENSMUSG00000113299	Gm35618	havana	2	---	---	lncRNA	Gm35618-201	havana	1 (assigned to previous version 1)	2
chr13	69844208	69844755	547	69844610	30	23.27	9.19	20.82	Monolayer_(KDctrl)_Peaks_peak_14962	Monolayer_(KDctrl)_Peaks	ENSMUSG00000113299	ENSMUST00000223164	-	69828708	69845796	Intron 2	1041	-15500	0.0321	1	---	lncRNA	ENSMUSG00000113299	Gm35618	havana	2	---	---	lncRNA	Gm35618-201	havana	1 (assigned to previous version 1)	2
chr13	69886548	69886892	344	69886646	22	11.14	5.02	8.9	Monolayer_(KDctrl)_Peaks_peak_14963	Monolayer_(KDctrl)_Peaks	ENSMUSG00000052981	ENSMUST00000065118	-	69850951	69888009	CDS Exon 1	1117	-35597	0.0093	1	CCDS49307	protein_coding	ENSMUSG00000052981	Ube2ql1	ensembl_havana	7	ENSMUSP00000070906	6	protein_coding	Ube2ql1-201	ensembl_havana	1 (assigned to previous version 6)	7
chr13	69887579	69888200	621	69888030	62	53.82	13.71	51.04	Monolayer_(KDctrl)_Peaks_peak_14964	Monolayer_(KDctrl)_Peaks	ENSMUSG00000052981	ENSMUST00000065118	-	69850951	69888009	TSS	0	-36628	0.0116	0.6929	CCDS49307	protein_coding	ENSMUSG00000052981	Ube2ql1	ensembl_havana	7	ENSMUSP00000070906	6	protein_coding	Ube2ql1-201	ensembl_havana	1 (assigned to previous version 6)	7
chr13	69916350	69916750	400	69916455	65	53.78	12.84	51.01	Monolayer_(KDctrl)_Peaks_peak_14965	Monolayer_(KDctrl)_Peaks	.	.	.	.	.	Intergenic	.	.	.	.	.	.	.	.	.	.	.	.	.	.	.	.	.
chr18	36824401	36824836	435	36824649	63	46.27	10.58	43.56	Monolayer_(KDctrl)_Peaks_peak_25325	Monolayer_(KDctrl)_Peaks	ENSMUSG00000044719	ENSMUST00000235134	-	36824986	36826627	TTS	1791	150	0	0	---	protein_coding	ENSMUSG00000044719	E230025N22Rik	ensembl_havana	6	---	---	retained_intron	E230025N22Rik-202	havana	---	2
chr13	69957743	69958720	977	69957997	137	116.75	15.6	113.52	Monolayer_(KDctrl)_Peaks_peak_14967	Monolayer_(KDctrl)_Peaks	ENSMUSG00000021598	ENSMUST00000221045	+	69958010	69964220	TSS	0	-5500	0.1145	0.727	---	protein_coding	ENSMUSG00000021598	Med10	ensembl_havana	10	---	---	retained_intron	Med10-203	havana	1 (assigned to previous version 1)	2
chr13	70139502	70139819	317	70139585	19	11.86	5.93	9.6	Monolayer_(KDctrl)_Peaks_peak_14968	Monolayer_(KDctrl)_Peaks	.	.	.	.	.	Intergenic	.	.	.	.	.	.	.	.	.	.	.	.	.	.	.	.	.
chr7	89688537	89689000	463	89688857	41	30.95	9.85	28.4	Monolayer_(KDctrl)_Peaks_peak_48009	Monolayer_(KDctrl)_Peaks	ENSMUSG00000097585	ENSMUST00000207458	+	89629931	89688105	TTS	58606	432	0	0	---	lncRNA	ENSMUSG00000097585	E230029C05Rik	ensembl_havana	4	---	---	lncRNA	E230029C05Rik-202	havana	5 (assigned to previous version 1)	2
chr13	70251712	70252177	465	70251848	29	21.94	8.78	19.5	Monolayer_(KDctrl)_Peaks_peak_14970	Monolayer_(KDctrl)_Peaks	ENSMUSG00000113074	ENSMUST00000221404	+	70170078	70268069	Intron 2	81634	-15892	0.0048	1	---	lncRNA	ENSMUSG00000113074	Gm3772	havana	2	---	---	lncRNA	Gm3772-201	havana	1 (assigned to previous version 1)	2
chr13	70307272	70307456	184	70307359	18	10.93	5.63	8.69	Monolayer_(KDctrl)_Peaks_peak_14971	Monolayer_(KDctrl)_Peaks	ENSMUSG00000113573	ENSMUST00000222864	+	70297919	70354092	Intron 1	9353	-46636	0.0033	1	---	lncRNA	ENSMUSG00000113573	AU017674	havana	2	---	---	lncRNA	AU017674-201	havana	3 (assigned to previous version 1)	2
chr13	70338610	70338937	327	70338850	12	5.86	3.85	3.79	Monolayer_(KDctrl)_Peaks_peak_14972	Monolayer_(KDctrl)_Peaks	ENSMUSG00000113573	ENSMUST00000222864	+	70297919	70354092	Intron 1	40691	-15155	0.0058	1	---	lncRNA	ENSMUSG00000113573	AU017674	havana	2	---	---	lncRNA	AU017674-201	havana	3 (assigned to previous version 1)	2
chr13	70343857	70344293	436	70344062	81	78.17	17.65	75.2	Monolayer_(KDctrl)_Peaks_peak_14973	Monolayer_(KDctrl)_Peaks	ENSMUSG00000113573	ENSMUST00000222864	+	70297919	70354092	Intron 1	45938	-9799	0.0078	1	---	lncRNA	ENSMUSG00000113573	AU017674	havana	2	---	---	lncRNA	AU017674-201	havana	3 (assigned to previous version 1)	2
chr13	70361071	70361941	870	70361389	37	29.94	10.5	27.4	Monolayer_(KDctrl)_Peaks_peak_14974	Monolayer_(KDctrl)_Peaks	.	.	.	.	.	Intergenic	.	.	.	.	.	.	.	.	.	.	.	.	.	.	.	.	.
chr13	70382493	70382811	318	70382686	28	21.05	8.6	18.63	Monolayer_(KDctrl)_Peaks_peak_14975	Monolayer_(KDctrl)_Peaks	ENSMUSG00000113463	ENSMUST00000222622	+	70380941	70396242	Intron 2	1552	-13431	0.0208	1	---	lncRNA	ENSMUSG00000113463	4930520P13Rik	havana	2	---	---	lncRNA	4930520P13Rik-201	havana	1 (assigned to previous version 1)	2
chr13	70656612	70657337	725	70657005	47	35.57	10.29	32.96	Monolayer_(KDctrl)_Peaks_peak_14976	Monolayer_(KDctrl)_Peaks	.	.	.	.	.	Intergenic	.	.	.	.	.	.	.	.	.	.	.	.	.	.	.	.	.
chr13	70735258	70735577	319	70735371	21	11.23	5.22	8.99	Monolayer_(KDctrl)_Peaks_peak_14977	Monolayer_(KDctrl)_Peaks	ENSMUSG00000034525	ENSMUST00000222274	-	70714702	70744364	3' UTR Exon	8787	-20556	0.0108	1	---	protein_coding	ENSMUSG00000034525	Ice1	ensembl_havana	8	ENSMUSP00000152860	2	nonsense_mediated_decay	Ice1-203	havana	3 (assigned to previous version 1)	2
chr13	70738513	70738925	412	70738764	16	7.79	4.31	5.64	Monolayer_(KDctrl)_Peaks_peak_14978	Monolayer_(KDctrl)_Peaks	ENSMUSG00000034525	ENSMUST00000220637	-	70736814	70750685	3' UTR Exon	11760	-1699	0.0298	1	---	protein_coding	ENSMUSG00000034525	Ice1	ensembl_havana	8	ENSMUSP00000152818	2	nonsense_mediated_decay	Ice1-202	havana	1 (assigned to previous version 1)	2
chr13	70748295	70748681	386	70748479	29	17.19	6.5	14.83	Monolayer_(KDctrl)_Peaks_peak_14979	Monolayer_(KDctrl)_Peaks	ENSMUSG00000034525	ENSMUST00000220637	-	70736814	70750685	3' UTR Exon	2004	-11481	0.0279	1	---	protein_coding	ENSMUSG00000034525	Ice1	ensembl_havana	8	ENSMUSP00000152818	2	nonsense_mediated_decay	Ice1-202	havana	1 (assigned to previous version 1)	2
chr13	70759169	70759483	314	70759335	38	29.83	10.15	27.29	Monolayer_(KDctrl)_Peaks_peak_14980	Monolayer_(KDctrl)_Peaks	ENSMUSG00000034525	ENSMUST00000222568	-	70754875	70785754	3' UTR Exon	26271	-4294	0.0102	1	---	protein_coding	ENSMUSG00000034525	Ice1	ensembl_havana	8	ENSMUSP00000152787	2	nonsense_mediated_decay	Ice1-204	havana	1 (assigned to previous version 1)	2
chr13	70785475	70786521	1046	70785770	204	138.16	10.95	134.78	Monolayer_(KDctrl)_Peaks_peak_14981	Monolayer_(KDctrl)_Peaks	ENSMUSG00000034525	ENSMUST00000222568	-	70754875	70785754	TSS	0	-30600	0.0091	0.2674	---	protein_coding	ENSMUSG00000034525	Ice1	ensembl_havana	8	ENSMUSP00000152787	2	nonsense_mediated_decay	Ice1-204	havana	1 (assigned to previous version 1)	2
chr13	70789590	70789806	216	70789689	60	14.44	3.15	12.13	Monolayer_(KDctrl)_Peaks_peak_14982	Monolayer_(KDctrl)_Peaks	.	.	.	.	.	Intergenic	.	.	.	.	.	.	.	.	.	.	.	.	.	.	.	.	.
chr13	70791761	70792073	312	70791942	36	19.89	6.35	17.48	Monolayer_(KDctrl)_Peaks_peak_14983	Monolayer_(KDctrl)_Peaks	.	.	.	.	.	Intergenic	.	.	.	.	.	.	.	.	.	.	.	.	.	.	.	.	.
chr13	70798127	70798428	301	70798240	27	13.94	5.45	11.64	Monolayer_(KDctrl)_Peaks_peak_14984	Monolayer_(KDctrl)_Peaks	ENSMUSG00000113334	ENSMUST00000222964	+	70798263	70804099	TSS	0	-5671	0.0284	0.5497	---	lncRNA	ENSMUSG00000113334	D030007L05Rik	havana	2	---	---	lncRNA	D030007L05Rik-201	havana	1 (assigned to previous version 1)	2
chr13	70802513	70802984	471	70802725	31	13.62	4.78	11.33	Monolayer_(KDctrl)_Peaks_peak_14985	Monolayer_(KDctrl)_Peaks	ENSMUSG00000113909	ENSMUST00000220833	-	70799124	70803907	TSS	923	-3389	0.0987	1	---	lncRNA	ENSMUSG00000113909	Gm36377	havana	2	---	---	lncRNA	Gm36377-201	havana	2 (assigned to previous version 1)	2
chr13	70803659	70804079	420	70803875	30	15.32	5.54	12.99	Monolayer_(KDctrl)_Peaks_peak_14986	Monolayer_(KDctrl)_Peaks	ENSMUSG00000113909	ENSMUST00000220833	-	70799124	70803907	TSS	0	-4535	0.052	0.5914	---	lncRNA	ENSMUSG00000113909	Gm36377	havana	2	---	---	lncRNA	Gm36377-201	havana	2 (assigned to previous version 1)	2
chr13	70805820	70806045	225	70805859	15	4.99	3.05	2.96	Monolayer_(KDctrl)_Peaks_peak_14987	Monolayer_(KDctrl)_Peaks	.	.	.	.	.	Intergenic	.	.	.	.	.	.	.	.	.	.	.	.	.	.	.	.	.
chr13	70861502	70861815	313	70861680	46	38.84	12.02	36.2	Monolayer_(KDctrl)_Peaks_peak_14988	Monolayer_(KDctrl)_Peaks	ENSMUSG00000113794	ENSMUST00000222750	+	70854352	70881327	Intron 4	7150	-19512	0.0116	1	---	lncRNA	ENSMUSG00000113794	Gm36607	havana	2	---	---	lncRNA	Gm36607-201	havana	1 (assigned to previous version 1)	2
chr13	70878104	70878644	540	70878318	130	95.38	11.94	92.29	Monolayer_(KDctrl)_Peaks_peak_14989	Monolayer_(KDctrl)_Peaks	ENSMUSG00000049538	ENSMUST00000080145	-	70875921	70989931	CDS Exon 22	111287	-2183	0.0047	1	CCDS36723	protein_coding	ENSMUSG00000049538	Adamts16	ensembl_havana	15	ENSMUSP00000079041	7	protein_coding	Adamts16-201	ensembl_havana	1 (assigned to previous version 12)	13
chr13	70884372	70884991	619	70884395	21	5.34	2.75	3.29	Monolayer_(KDctrl)_Peaks_peak_14990	Monolayer_(KDctrl)_Peaks	ENSMUSG00000049538	ENSMUST00000123552	-	70875929	70989895	3' UTR Exon	104904	-8443	0.0054	1	---	protein_coding	ENSMUSG00000049538	Adamts16	ensembl_havana	15	ENSMUSP00000122031	2	nonsense_mediated_decay	Adamts16-203	havana	5 (assigned to previous version 7)	8
chr13	70892485	70893076	591	70892949	12	5.8	3.82	3.73	Monolayer_(KDctrl)_Peaks_peak_14991	Monolayer_(KDctrl)_Peaks	ENSMUSG00000049538	ENSMUST00000123552	-	70875929	70989895	3' UTR Exon	96819	-16556	0.0052	1	---	protein_coding	ENSMUSG00000049538	Adamts16	ensembl_havana	15	ENSMUSP00000122031	2	nonsense_mediated_decay	Adamts16-203	havana	5 (assigned to previous version 7)	8
chr13	70941019	70941399	380	70941222	52	33.71	8.48	31.12	Monolayer_(KDctrl)_Peaks_peak_14992	Monolayer_(KDctrl)_Peaks	ENSMUSG00000049538	ENSMUST00000080145	-	70875921	70989931	CDS Exon 7	48532	-65098	0.0033	1	CCDS36723	protein_coding	ENSMUSG00000049538	Adamts16	ensembl_havana	15	ENSMUSP00000079041	7	protein_coding	Adamts16-201	ensembl_havana	1 (assigned to previous version 12)	13
chr13	70942369	70942810	441	70942579	45	29.23	8.22	26.7	Monolayer_(KDctrl)_Peaks_peak_14993	Monolayer_(KDctrl)_Peaks	ENSMUSG00000049538	ENSMUST00000080145	-	70875921	70989931	Intron 6	47121	-66448	0.0039	1	CCDS36723	protein_coding	ENSMUSG00000049538	Adamts16	ensembl_havana	15	ENSMUSP00000079041	7	protein_coding	Adamts16-201	ensembl_havana	1 (assigned to previous version 12)	13
chr13	71035191	71035586	395	71035478	27	19.97	8.3	17.56	Monolayer_(KDctrl)_Peaks_peak_14994	Monolayer_(KDctrl)_Peaks	.	.	.	.	.	Intergenic	.	.	.	.	.	.	.	.	.	.	.	.	.	.	.	.	.
chr13	71050852	71051705	853	71051061	122	110.91	17.26	107.71	Monolayer_(KDctrl)_Peaks_peak_14995	Monolayer_(KDctrl)_Peaks	.	.	.	.	.	Intergenic	.	.	.	.	.	.	.	.	.	.	.	.	.	.	.	.	.
chr13	71149611	71149877	266	71149676	14	7.45	4.45	5.31	Monolayer_(KDctrl)_Peaks_peak_14996	Monolayer_(KDctrl)_Peaks	.	.	.	.	.	Intergenic	.	.	.	.	.	.	.	.	.	.	.	.	.	.	.	.	.
chr13	71160413	71161325	912	71161053	94	79.76	14.53	76.78	Monolayer_(KDctrl)_Peaks_peak_14997	Monolayer_(KDctrl)_Peaks	.	.	.	.	.	Intergenic	.	.	.	.	.	.	.	.	.	.	.	.	.	.	.	.	.
chr13	71213604	71213982	378	71213802	24	16.79	7.41	14.44	Monolayer_(KDctrl)_Peaks_peak_14998	Monolayer_(KDctrl)_Peaks	.	.	.	.	.	Intergenic	.	.	.	.	.	.	.	.	.	.	.	.	.	.	.	.	.
chr13	71256034	71256881	847	71256320	92	57.92	9.01	55.11	Monolayer_(KDctrl)_Peaks_peak_14999	Monolayer_(KDctrl)_Peaks	ENSMUSG00000080580	ENSMUST00000116930	+	71255208	71255329	TSS	826	705	0	0	---	miRNA	ENSMUSG00000080580	Mir466f-4	mirbase	3	---	---	miRNA	Mir466f-4-201	mirbase	NA (assigned to previous version 1)	3
chr13	71259564	71260041	477	71259772	75	44.62	8.08	41.93	Monolayer_(KDctrl)_Peaks_peak_15000	Monolayer_(KDctrl)_Peaks	.	.	.	.	.	Intergenic	.	.	.	.	.	.	.	.	.	.	.	.	.	.	.	.	.
chr13	71298150	71298621	471	71298348	157	150.13	19.85	146.67	Monolayer_(KDctrl)_Peaks_peak_15001	Monolayer_(KDctrl)_Peaks	.	.	.	.	.	Intergenic	.	.	.	.	.	.	.	.	.	.	.	.	.	.	.	.	.
chr13	71358630	71359031	401	71358773	17	10.02	5.34	7.81	Monolayer_(KDctrl)_Peaks_peak_15002	Monolayer_(KDctrl)_Peaks	.	.	.	.	.	Intergenic	.	.	.	.	.	.	.	.	.	.	.	.	.	.	.	.	.
chr13	71420477	71421107	630	71420758	44	29.77	8.64	27.23	Monolayer_(KDctrl)_Peaks_peak_15003	Monolayer_(KDctrl)_Peaks	.	.	.	.	.	Intergenic	.	.	.	.	.	.	.	.	.	.	.	.	.	.	.	.	.
chr13	71421715	71421967	252	71421849	44	30.6	8.97	28.05	Monolayer_(KDctrl)_Peaks_peak_15004	Monolayer_(KDctrl)_Peaks	.	.	.	.	.	Intergenic	.	.	.	.	.	.	.	.	.	.	.	.	.	.	.	.	.
chr13	71521166	71521785	619	71521449	29	12.06	4.45	9.79	Monolayer_(KDctrl)_Peaks_peak_15005	Monolayer_(KDctrl)_Peaks	.	.	.	.	.	Intergenic	.	.	.	.	.	.	.	.	.	.	.	.	.	.	.	.	.
chr13	71524223	71524845	622	71524640	56	35.87	8.48	33.26	Monolayer_(KDctrl)_Peaks_peak_15006	Monolayer_(KDctrl)_Peaks	.	.	.	.	.	Intergenic	.	.	.	.	.	.	.	.	.	.	.	.	.	.	.	.	.
chr13	71585652	71586161	509	71586051	18	10.93	5.63	8.69	Monolayer_(KDctrl)_Peaks_peak_15007	Monolayer_(KDctrl)_Peaks	.	.	.	.	.	Intergenic	.	.	.	.	.	.	.	.	.	.	.	.	.	.	.	.	.
chr13	71606476	71606771	295	71606738	26	18.89	8	16.5	Monolayer_(KDctrl)_Peaks_peak_15008	Monolayer_(KDctrl)_Peaks	.	.	.	.	.	Intergenic	.	.	.	.	.	.	.	.	.	.	.	.	.	.	.	.	.
chr13	72058517	72058793	276	72058683	37	31.46	11.26	28.9	Monolayer_(KDctrl)_Peaks_peak_15009	Monolayer_(KDctrl)_Peaks	ENSMUSG00000114038	ENSMUST00000222586	-	71857174	72104672	Intron 1	45879	-201343	0.0011	1	---	lncRNA	ENSMUSG00000114038	Gm40999	havana	2	---	---	lncRNA	Gm40999-201	havana	1 (assigned to previous version 1)	2
chr13	72104549	72104811	262	72104725	17	10.02	5.34	7.81	Monolayer_(KDctrl)_Peaks_peak_15010	Monolayer_(KDctrl)_Peaks	ENSMUSG00000114038	ENSMUST00000222586	-	71857174	72104672	TSS	0	-247375	0.0005	0.4715	---	lncRNA	ENSMUSG00000114038	Gm40999	havana	2	---	---	lncRNA	Gm40999-201	havana	1 (assigned to previous version 1)	2
chr13	72111310	72112218	908	72111797	37	26.3	8.79	23.8	Monolayer_(KDctrl)_Peaks_peak_15011	Monolayer_(KDctrl)_Peaks	ENSMUSG00000060969	ENSMUST00000077337	-	72106040	72111843	TSS	0	-5270	0.092	0.5875	CCDS26627	protein_coding	ENSMUSG00000060969	Irx1	ensembl_havana	10	ENSMUSP00000076562	9	protein_coding	Irx1-201	ensembl_havana	1 (assigned to previous version 8)	9
chr13	72219060	72219671	611	72219326	105	91.31	15.49	88.25	Monolayer_(KDctrl)_Peaks_peak_15012	Monolayer_(KDctrl)_Peaks	.	.	.	.	.	Intergenic	.	.	.	.	.	.	.	.	.	.	.	.	.	.	.	.	.
chr13	72224958	72225976	1018	72225144	34	19.53	6.55	17.13	Monolayer_(KDctrl)_Peaks_peak_15013	Monolayer_(KDctrl)_Peaks	.	.	.	.	.	Intergenic	.	.	.	.	.	.	.	.	.	.	.	.	.	.	.	.	.
chr13	72248619	72249312	693	72248995	58	50.85	13.68	48.11	Monolayer_(KDctrl)_Peaks_peak_15014	Monolayer_(KDctrl)_Peaks	.	.	.	.	.	Intergenic	.	.	.	.	.	.	.	.	.	.	.	.	.	.	.	.	.
chr13	72346124	72347205	1081	72346734	94	78.17	14.03	75.2	Monolayer_(KDctrl)_Peaks_peak_15015	Monolayer_(KDctrl)_Peaks	.	.	.	.	.	Intergenic	.	.	.	.	.	.	.	.	.	.	.	.	.	.	.	.	.
chr13	72418859	72419499	640	72419269	21	11.31	5.26	9.06	Monolayer_(KDctrl)_Peaks_peak_15016	Monolayer_(KDctrl)_Peaks	.	.	.	.	.	Intergenic	.	.	.	.	.	.	.	.	.	.	.	.	.	.	.	.	.
chr13	72420443	72420747	304	72420613	28	18.06	7.1	15.68	Monolayer_(KDctrl)_Peaks_peak_15017	Monolayer_(KDctrl)_Peaks	.	.	.	.	.	Intergenic	.	.	.	.	.	.	.	.	.	.	.	.	.	.	.	.	.
chr13	72428562	72428849	287	72428636	18	4.12	2.46	2.14	Monolayer_(KDctrl)_Peaks_peak_15018	Monolayer_(KDctrl)_Peaks	.	.	.	.	.	Intergenic	.	.	.	.	.	.	.	.	.	.	.	.	.	.	.	.	.
chr13	72429094	72429371	277	72429256	65	41.95	8.83	39.29	Monolayer_(KDctrl)_Peaks_peak_15019	Monolayer_(KDctrl)_Peaks	.	.	.	.	.	Intergenic	.	.	.	.	.	.	.	.	.	.	.	.	.	.	.	.	.
chr13	72430777	72431384	607	72431060	66	42.48	8.82	39.81	Monolayer_(KDctrl)_Peaks_peak_15020	Monolayer_(KDctrl)_Peaks	.	.	.	.	.	Intergenic	.	.	.	.	.	.	.	.	.	.	.	.	.	.	.	.	.
chr13	72500499	72501343	844	72500896	67	60.77	15.06	57.94	Monolayer_(KDctrl)_Peaks_peak_15021	Monolayer_(KDctrl)_Peaks	.	.	.	.	.	Intergenic	.	.	.	.	.	.	.	.	.	.	.	.	.	.	.	.	.
chr13	72526832	72527229	397	72527061	27	19.97	8.3	17.56	Monolayer_(KDctrl)_Peaks_peak_15022	Monolayer_(KDctrl)_Peaks	.	.	.	.	.	Intergenic	.	.	.	.	.	.	.	.	.	.	.	.	.	.	.	.	.
chr13	72548641	72549440	799	72548910	44	37.01	11.78	34.39	Monolayer_(KDctrl)_Peaks_peak_15023	Monolayer_(KDctrl)_Peaks	.	.	.	.	.	Intergenic	.	.	.	.	.	.	.	.	.	.	.	.	.	.	.	.	.
chr13	72604099	72604795	696	72604492	128	121.51	18.91	118.24	Monolayer_(KDctrl)_Peaks_peak_15024	Monolayer_(KDctrl)_Peaks	ENSMUSG00000094989	ENSMUST00000075549	-	72602881	72603460	TSS	-639	-1218	0	0	---	processed_pseudogene	ENSMUSG00000094989	Rpl9-ps4	ensembl_havana	2	---	---	processed_pseudogene	Rpl9-ps4-201	ensembl_havana	NA (assigned to previous version 7)	8
chr13	72633245	72633915	670	72633599	57	52.21	14.6	49.44	Monolayer_(KDctrl)_Peaks_peak_15025	Monolayer_(KDctrl)_Peaks	.	.	.	.	.	Intergenic	.	.	.	.	.	.	.	.	.	.	.	.	.	.	.	.	.
chr13	72654019	72654343	324	72654204	34	25.19	9.04	22.71	Monolayer_(KDctrl)_Peaks_peak_15026	Monolayer_(KDctrl)_Peaks	.	.	.	.	.	Intergenic	.	.	.	.	.	.	.	.	.	.	.	.	.	.	.	.	.
chr13	72656546	72657177	631	72656645	36	26.64	9.2	24.14	Monolayer_(KDctrl)_Peaks_peak_15027	Monolayer_(KDctrl)_Peaks	.	.	.	.	.	Intergenic	.	.	.	.	.	.	.	.	.	.	.	.	.	.	.	.	.
chr13	72700273	72701010	737	72700679	55	52.02	15.22	49.26	Monolayer_(KDctrl)_Peaks_peak_15028	Monolayer_(KDctrl)_Peaks	.	.	.	.	.	Intergenic	.	.	.	.	.	.	.	.	.	.	.	.	.	.	.	.	.
chr13	72710460	72710653	193	72710533	13	6.64	4.15	4.53	Monolayer_(KDctrl)_Peaks_peak_15029	Monolayer_(KDctrl)_Peaks	.	.	.	.	.	Intergenic	.	.	.	.	.	.	.	.	.	.	.	.	.	.	.	.	.
chr13	72742585	72743170	585	72742929	20	12.81	6.22	10.53	Monolayer_(KDctrl)_Peaks_peak_15030	Monolayer_(KDctrl)_Peaks	.	.	.	.	.	Intergenic	.	.	.	.	.	.	.	.	.	.	.	.	.	.	.	.	.
chr13	72776213	72777569	1356	72776736	396	272.4	11.67	268.1	Monolayer_(KDctrl)_Peaks_peak_15031	Monolayer_(KDctrl)_Peaks	ENSMUSG00000001504	ENSMUST00000167067	+	72777944	72779000	TSS	-375	-1431	0	0	---	protein_coding	ENSMUSG00000001504	Irx2	ensembl_havana	11	ENSMUSP00000127963	2	protein_coding	Irx2-203	havana	3 (assigned to previous version 1)	2
chr13	72787280	72788532	1252	72788232	118	81.61	10.73	78.62	Monolayer_(KDctrl)_Peaks_peak_15032	Monolayer_(KDctrl)_Peaks	.	.	.	.	.	Intergenic	.	.	.	.	.	.	.	.	.	.	.	.	.	.	.	.	.
chr13	72804499	72805040	541	72804748	47	39.92	12.21	37.27	Monolayer_(KDctrl)_Peaks_peak_15033	Monolayer_(KDctrl)_Peaks	.	.	.	.	.	Intergenic	.	.	.	.	.	.	.	.	.	.	.	.	.	.	.	.	.
chr13	72858149	72858501	352	72858363	53	23.59	5.38	21.13	Monolayer_(KDctrl)_Peaks_peak_15034	Monolayer_(KDctrl)_Peaks	.	.	.	.	.	Intergenic	.	.	.	.	.	.	.	.	.	.	.	.	.	.	.	.	.
chr13	72862688	72863377	689	72863032	133	102.66	13.04	99.52	Monolayer_(KDctrl)_Peaks_peak_15035	Monolayer_(KDctrl)_Peaks	.	.	.	.	.	Intergenic	.	.	.	.	.	.	.	.	.	.	.	.	.	.	.	.	.
chr13	72931230	72931630	400	72931422	27	19.97	8.3	17.56	Monolayer_(KDctrl)_Peaks_peak_15036	Monolayer_(KDctrl)_Peaks	ENSMUSG00000113837	ENSMUST00000221207	+	72917550	72934462	Intron 1	13680	-2832	0.0237	1	---	lncRNA	ENSMUSG00000113837	Gm47902	havana	2	---	---	lncRNA	Gm47902-201	havana	3 (assigned to previous version 1)	2
chr13	73181168	73181586	418	73181351	23	15.77	7.11	13.43	Monolayer_(KDctrl)_Peaks_peak_15037	Monolayer_(KDctrl)_Peaks	.	.	.	.	.	Intergenic	.	.	.	.	.	.	.	.	.	.	.	.	.	.	.	.	.
chr13	73308291	73308800	509	73308605	69	68.54	17.76	65.64	Monolayer_(KDctrl)_Peaks_peak_15038	Monolayer_(KDctrl)_Peaks	.	.	.	.	.	Intergenic	.	.	.	.	.	.	.	.	.	.	.	.	.	.	.	.	.
chr13	73402769	73403023	254	73402988	13	6.64	4.15	4.53	Monolayer_(KDctrl)_Peaks_peak_15039	Monolayer_(KDctrl)_Peaks	.	.	.	.	.	Intergenic	.	.	.	.	.	.	.	.	.	.	.	.	.	.	.	.	.
chr13	73458434	73459133	699	73458910	26	18.74	7.92	16.35	Monolayer_(KDctrl)_Peaks_peak_15040	Monolayer_(KDctrl)_Peaks	.	.	.	.	.	Intergenic	.	.	.	.	.	.	.	.	.	.	.	.	.	.	.	.	.
chr13	73476288	73476785	497	73476584	212	164.04	13.76	160.49	Monolayer_(KDctrl)_Peaks_peak_15041	Monolayer_(KDctrl)_Peaks	ENSMUSG00000021606	ENSMUST00000222930	-	73467986	73476575	TSS	0	-8302	0.0335	0.5783	---	protein_coding	ENSMUSG00000021606	Ndufs6	ensembl_havana	9	ENSMUSP00000152495	2	protein_coding	Ndufs6-203	havana	3 (assigned to previous version 1)	2
chr13	73479041	73479684	643	73479284	170	115.66	10.87	112.42	Monolayer_(KDctrl)_Peaks_peak_15042	Monolayer_(KDctrl)_Peaks	ENSMUSG00000021607	ENSMUST00000222030	+	73479145	73480091	TSS	0	-407	0.5702	0.8385	CCDS26631	protein_coding	ENSMUSG00000021607	Mrpl36	ensembl_havana	10	ENSMUSP00000152607	2	protein_coding	Mrpl36-203	havana	3 (assigned to previous version 1)	2
chr13	73565991	73566176	185	73566162	13	6.64	4.15	4.53	Monolayer_(KDctrl)_Peaks_peak_15043	Monolayer_(KDctrl)_Peaks	.	.	.	.	.	Intergenic	.	.	.	.	.	.	.	.	.	.	.	.	.	.	.	.	.
chr13	73573914	73574405	491	73574107	22	14.41	6.63	12.1	Monolayer_(KDctrl)_Peaks_peak_15044	Monolayer_(KDctrl)_Peaks	.	.	.	.	.	Intergenic	.	.	.	.	.	.	.	.	.	.	.	.	.	.	.	.	.
chr13	73579387	73579797	410	73579578	19	10.28	5.1	8.06	Monolayer_(KDctrl)_Peaks_peak_15045	Monolayer_(KDctrl)_Peaks	.	.	.	.	.	Intergenic	.	.	.	.	.	.	.	.	.	.	.	.	.	.	.	.	.
chr13	73615076	73616054	978	73615381	152	129.79	15.88	126.47	Monolayer_(KDctrl)_Peaks_peak_15046	Monolayer_(KDctrl)_Peaks	ENSMUSG00000021608	ENSMUST00000022099	+	73615316	73664542	TSS	0	-48488	0.015	0.7549	CCDS36726	protein_coding	ENSMUSG00000021608	Lpcat1	ensembl_havana	16	ENSMUSP00000022099	9	protein_coding	Lpcat1-201	ensembl_havana	1 (assigned to previous version 14)	15
chr13	73653787	73654085	298	73653989	18	10.93	5.63	8.69	Monolayer_(KDctrl)_Peaks_peak_15047	Monolayer_(KDctrl)_Peaks	ENSMUSG00000021608	ENSMUST00000147566	+	73615350	73663232	3' UTR Exon	38437	-9147	0.0062	1	---	protein_coding	ENSMUSG00000021608	Lpcat1	ensembl_havana	16	ENSMUSP00000117238	2	nonsense_mediated_decay	Lpcat1-206	havana	1 (assigned to previous version 7)	8
chr13	73661116	73661790	674	73661594	27	17.86	7.23	15.49	Monolayer_(KDctrl)_Peaks_peak_15048	Monolayer_(KDctrl)_Peaks	ENSMUSG00000021608	ENSMUST00000222881	+	73661522	73662605	TSS	0	-815	0.2482	0.3985	---	protein_coding	ENSMUSG00000021608	Lpcat1	ensembl_havana	16	---	---	retained_intron	Lpcat1-207	havana	2 (assigned to previous version 1)	2
chr13	73686891	73687409	518	73687255	27	19.97	8.3	17.56	Monolayer_(KDctrl)_Peaks_peak_15049	Monolayer_(KDctrl)_Peaks	ENSMUSG00000021609	ENSMUST00000022100	+	73684866	73726792	CDS Exon 2	2025	-39383	0.0124	1	CCDS26632	protein_coding	ENSMUSG00000021609	Slc6a3	ensembl_havana	7	ENSMUSP00000022100	7	protein_coding	Slc6a3-201	ensembl_havana	1 (assigned to previous version 6)	7
chr13	73751786	73752703	917	73752099	290	284.65	22.6	280.27	Monolayer_(KDctrl)_Peaks_peak_15050	Monolayer_(KDctrl)_Peaks	ENSMUSG00000021610	ENSMUST00000022102	+	73752125	73768725	TSS	0	-16022	0.0349	0.6307	CCDS56894	protein_coding	ENSMUSG00000021610	Clptm1l	ensembl_havana	9	ENSMUSP00000022102	8	protein_coding	Clptm1l-201	ensembl_havana	1 (assigned to previous version 8)	9
chr13	73774719	73775470	751	73774940	36	26.94	9.34	24.44	Monolayer_(KDctrl)_Peaks_peak_15051	Monolayer_(KDctrl)_Peaks	ENSMUSG00000021611	ENSMUST00000223303	+	73775109	73797963	TSS	0	-22493	0.0158	0.4814	---	protein_coding	ENSMUSG00000021611	Tert	ensembl_havana	10	ENSMUSP00000152646	2	nonsense_mediated_decay	Tert-206	havana	1 (assigned to previous version 1)	2
chr13	73794708	73795223	515	73795040	29	20.71	8.15	18.29	Monolayer_(KDctrl)_Peaks_peak_15052	Monolayer_(KDctrl)_Peaks	ENSMUSG00000021611	ENSMUST00000022104	+	73775035	73797963	CDS Exon 13	19673	-2740	0.0225	1	CCDS26633	protein_coding	ENSMUSG00000021611	Tert	ensembl_havana	10	ENSMUSP00000022104	8	protein_coding	Tert-201	ensembl_havana	1 (assigned to previous version 8)	9
chr16	36637742	36637978	236	36637841	37	25.41	8.4	22.93	Monolayer_(KDctrl)_Peaks_peak_21578	Monolayer_(KDctrl)_Peaks	ENSMUSG00000022838	ENSMUST00000075946	-	36613246	36695189	5' UTR Exon	57211	-24496	0.0029	1	CCDS37335	protein_coding	ENSMUSG00000022838	Eaf2	ensembl_havana	15	ENSMUSP00000075331	6	protein_coding	Eaf2-202	ensembl_havana	1 (assigned to previous version 11)	12
chr13	73837787	73837977	190	73837915	10	4.21	3.14	2.23	Monolayer_(KDctrl)_Peaks_peak_15054	Monolayer_(KDctrl)_Peaks	ENSMUSG00000021565	ENSMUST00000140878	-	73837895	73840374	TTS	2397	0	0.0335	0.4346	---	protein_coding	ENSMUSG00000021565	Slc6a19	ensembl_havana	17	---	---	protein_coding_CDS_not_defined	Slc6a19-207	havana	3 (assigned to previous version 1)	2
chr13	73840623	73840916	293	73840812	23	12.44	5.45	10.17	Monolayer_(KDctrl)_Peaks_peak_15055	Monolayer_(KDctrl)_Peaks	ENSMUSG00000021565	ENSMUST00000140878	-	73837895	73840374	TSS	-249	-2728	0	0	---	protein_coding	ENSMUSG00000021565	Slc6a19	ensembl_havana	17	---	---	protein_coding_CDS_not_defined	Slc6a19-207	havana	3 (assigned to previous version 1)	2
chr13	73843417	73843869	452	73843584	20	10.01	4.8	7.8	Monolayer_(KDctrl)_Peaks_peak_15056	Monolayer_(KDctrl)_Peaks	ENSMUSG00000021565	ENSMUST00000022048	-	73827864	73848900	Intron 1	5031	-15553	0.0215	1	CCDS26634	protein_coding	ENSMUSG00000021565	Slc6a19	ensembl_havana	17	ENSMUSP00000022048	6	protein_coding	Slc6a19-201	ensembl_havana	1 (assigned to previous version 5)	6
chr13	73911318	73912531	1213	73911755	189	153.12	14.79	149.64	Monolayer_(KDctrl)_Peaks_peak_15057	Monolayer_(KDctrl)_Peaks	ENSMUSG00000017756	ENSMUST00000220535	+	73911842	73940731	TSS	0	-28200	0.0239	0.5684	---	protein_coding	ENSMUSG00000017756	Slc12a7	ensembl_havana	10	ENSMUSP00000152846	2	nonsense_mediated_decay	Slc12a7-203	havana	1 (assigned to previous version 1)	2
chr13	73921747	73922086	339	73921854	13	6.64	4.15	4.53	Monolayer_(KDctrl)_Peaks_peak_15058	Monolayer_(KDctrl)_Peaks	ENSMUSG00000017756	ENSMUST00000220535	+	73911842	73940731	3' UTR Exon	9905	-18645	0.0118	1	---	protein_coding	ENSMUSG00000017756	Slc12a7	ensembl_havana	10	ENSMUSP00000152846	2	nonsense_mediated_decay	Slc12a7-203	havana	1 (assigned to previous version 1)	2
chr13	73951624	73952390	766	73952033	169	148.56	17.01	145.11	Monolayer_(KDctrl)_Peaks_peak_15059	Monolayer_(KDctrl)_Peaks	ENSMUSG00000017756	ENSMUST00000223454	+	73952728	73957305	TSS	-338	-4915	0	0	---	protein_coding	ENSMUSG00000017756	Slc12a7	ensembl_havana	10	---	---	retained_intron	Slc12a7-211	havana	1 (assigned to previous version 1)	2
chr13	73970322	73970734	412	73970482	17	8.86	4.71	6.68	Monolayer_(KDctrl)_Peaks_peak_15060	Monolayer_(KDctrl)_Peaks	ENSMUSG00000021567	ENSMUST00000138899	-	73971656	73995732	TTS	24998	922	0	0	---	protein_coding	ENSMUSG00000021567	Nkd2	ensembl_havana	16	---	---	retained_intron	Nkd2-203	havana	1 (assigned to previous version 1)	2
chr13	73979652	73979922	270	73979801	13	6.64	4.15	4.53	Monolayer_(KDctrl)_Peaks_peak_15061	Monolayer_(KDctrl)_Peaks	ENSMUSG00000021567	ENSMUST00000222004	-	73972395	73995732	5' UTR Exon	15810	-7257	0.0116	1	---	protein_coding	ENSMUSG00000021567	Nkd2	ensembl_havana	16	ENSMUSP00000152231	2	protein_coding	Nkd2-205	havana	3 (assigned to previous version 1)	2
chr13	73995266	73995860	594	73995729	40	31.11	10.19	28.56	Monolayer_(KDctrl)_Peaks_peak_15062	Monolayer_(KDctrl)_Peaks	ENSMUSG00000021567	ENSMUST00000222004	-	73972395	73995732	TSS	0	-22871	0.02	0.7849	---	protein_coding	ENSMUSG00000021567	Nkd2	ensembl_havana	16	ENSMUSP00000152231	2	protein_coding	Nkd2-205	havana	3 (assigned to previous version 1)	2
chr13	74085313	74086250	937	74085970	302	256.65	16.86	252.46	Monolayer_(KDctrl)_Peaks_peak_15063	Monolayer_(KDctrl)_Peaks	ENSMUSG00000057649	ENSMUST00000222399	+	74085930	74109014	TSS	0	-22764	0.0139	0.3422	---	protein_coding	ENSMUSG00000057649	Brd9	ensembl_havana	7	ENSMUSP00000152390	2	protein_coding	Brd9-206	havana	1 (assigned to previous version 1)	2
chr13	74118746	74119616	870	74119311	63	52.09	12.73	49.33	Monolayer_(KDctrl)_Peaks_peak_15064	Monolayer_(KDctrl)_Peaks	ENSMUSG00000069189	ENSMUST00000222951	+	74111981	74140960	Intron 2	6765	-21344	0.0301	1	---	protein_coding	ENSMUSG00000069189	Zdhhc11	ensembl_havana	6	ENSMUSP00000152788	2	nonsense_mediated_decay	Zdhhc11-203	havana	1 (assigned to previous version 1)	2
chr13	74157139	74157980	841	74157498	179	167.27	19.31	163.69	Monolayer_(KDctrl)_Peaks_peak_15065	Monolayer_(KDctrl)_Peaks	ENSMUSG00000085881	ENSMUST00000128914	-	74156248	74157489	TSS	0	-891	0.2826	0.4169	---	lncRNA	ENSMUSG00000085881	Gm15912	havana	4	---	---	lncRNA	Gm15912-201	havana_tagene	1 (assigned to previous version 1)	3
chr13	74174200	74174814	614	74174535	22	13.35	6.08	11.06	Monolayer_(KDctrl)_Peaks_peak_15066	Monolayer_(KDctrl)_Peaks	ENSMUSG00000021573	ENSMUST00000022057	+	74157538	74183873	Intron 2	16662	-9059	0.0234	1	CCDS26638	protein_coding	ENSMUSG00000021573	Tppp	ensembl_havana	16	ENSMUSP00000022057	9	protein_coding	Tppp-201	ensembl_havana	1 (assigned to previous version 8)	9
chr13	74210105	74210700	595	74210344	210	204.22	21.39	200.4	Monolayer_(KDctrl)_Peaks_peak_15067	Monolayer_(KDctrl)_Peaks	ENSMUSG00000021572	ENSMUST00000036456	-	74184619	74210419	TSS	0	-25486	0.0122	0.5285	CCDS26639	protein_coding	ENSMUSG00000021572	Cep72	ensembl_havana	10	ENSMUSP00000037788	7	protein_coding	Cep72-201	ensembl_havana	1 (assigned to previous version 7)	8
chr13	74269416	74269719	303	74269488	13	6.64	4.15	4.53	Monolayer_(KDctrl)_Peaks_peak_15068	Monolayer_(KDctrl)_Peaks	ENSMUSG00000036123	ENSMUST00000036208	+	74269634	74314184	TSS	0	-44465	0.0019	0.2829	CCDS36731	protein_coding	ENSMUSG00000036123	Slc9a3	ensembl_havana	9	ENSMUSP00000038142	7	protein_coding	Slc9a3-201	ensembl	2 (assigned to previous version 6)	7
chr13	74340868	74341154	286	74340951	16	9.14	5.04	6.95	Monolayer_(KDctrl)_Peaks_peak_15069	Monolayer_(KDctrl)_Peaks	ENSMUSG00000034152	ENSMUST00000222213	-	74341389	74355213	TTS	14059	235	0	0	---	protein_coding	ENSMUSG00000034152	Exoc3	ensembl_havana	7	ENSMUSP00000152783	2	nonsense_mediated_decay	Exoc3-204	havana	5 (assigned to previous version 1)	2
chr13	74356501	74357259	758	74356794	225	224.37	22.75	220.41	Monolayer_(KDctrl)_Peaks_peak_15070	Monolayer_(KDctrl)_Peaks	ENSMUSG00000034152	ENSMUST00000220548	-	74354831	74356852	TSS	0	-1670	0.1741	0.4638	---	protein_coding	ENSMUSG00000034152	Exoc3	ensembl_havana	7	---	---	retained_intron	Exoc3-202	havana	2 (assigned to previous version 1)	2
chr13	74393760	74393948	188	74393845	17	10.02	5.34	7.81	Monolayer_(KDctrl)_Peaks_peak_15071	Monolayer_(KDctrl)_Peaks	ENSMUSG00000021575	ENSMUST00000109640	-	74361356	74440417	5' UTR Exon	46469	-32404	0.0024	1	CCDS84037	protein_coding	ENSMUSG00000021575	Ahrr	ensembl_havana	17	ENSMUSP00000105268	2	protein_coding	Ahrr-202	havana	1 (assigned to previous version 7)	8
chr13	74407976	74408606	630	74408143	27	19.97	8.3	17.56	Monolayer_(KDctrl)_Peaks_peak_15072	Monolayer_(KDctrl)_Peaks	ENSMUSG00000021575	ENSMUST00000123058	-	74372939	74409548	TSS	942	-35037	0.0172	1	---	protein_coding	ENSMUSG00000021575	Ahrr	ensembl_havana	17	---	---	protein_coding_CDS_not_defined	Ahrr-203	havana	3 (assigned to previous version 1)	2
chr13	74440359	74440570	211	74440470	29	16.04	6	13.7	Monolayer_(KDctrl)_Peaks_peak_15073	Monolayer_(KDctrl)_Peaks	ENSMUSG00000021575	ENSMUST00000109640	-	74361356	74440417	TSS	0	-79003	0.0007	0.2783	CCDS84037	protein_coding	ENSMUSG00000021575	Ahrr	ensembl_havana	17	ENSMUSP00000105268	2	protein_coding	Ahrr-202	havana	1 (assigned to previous version 7)	8
chr13	74444616	74444970	354	74444716	60	42.74	10	40.06	Monolayer_(KDctrl)_Peaks_peak_15074	Monolayer_(KDctrl)_Peaks	.	.	.	.	.	Intergenic	.	.	.	.	.	.	.	.	.	.	.	.	.	.	.	.	.
chr13	74449265	74449952	687	74449529	34	18.57	6.18	16.19	Monolayer_(KDctrl)_Peaks_peak_15075	Monolayer_(KDctrl)_Peaks	.	.	.	.	.	Intergenic	.	.	.	.	.	.	.	.	.	.	.	.	.	.	.	.	.
chr13	74465004	74465858	854	74465478	301	283.57	20.77	279.19	Monolayer_(KDctrl)_Peaks_peak_15076	Monolayer_(KDctrl)_Peaks	ENSMUSG00000021576	ENSMUST00000223386	-	74464050	74465336	TSS	0	-954	0.2587	0.3895	---	protein_coding	ENSMUSG00000021576	Pdcd6	ensembl_havana	7	---	---	retained_intron	Pdcd6-205	havana	2 (assigned to previous version 1)	2
chr13	74489267	74489474	207	74489352	20	12.81	6.22	10.53	Monolayer_(KDctrl)_Peaks_peak_15077	Monolayer_(KDctrl)_Peaks	ENSMUSG00000090004	ENSMUST00000159003	+	74488658	74488997	TSS	609	270	0	0	---	processed_pseudogene	ENSMUSG00000090004	Gm16125	havana	2	---	---	processed_pseudogene	Gm16125-201	havana	NA (assigned to previous version 1)	2
chr13	74498035	74498843	808	74498351	229	226.6	22.42	222.62	Monolayer_(KDctrl)_Peaks_peak_15078	Monolayer_(KDctrl)_Peaks	ENSMUSG00000021577	ENSMUST00000160400	-	74491361	74498359	TSS	0	-6674	0.0464	0.4017	---	protein_coding	ENSMUSG00000021577	Sdha	ensembl_havana	15	---	---	retained_intron	Sdha-202	havana	2 (assigned to previous version 1)	2
chr13	74511499	74512345	846	74512106	96	79.12	13.87	76.15	Monolayer_(KDctrl)_Peaks_peak_15079	Monolayer_(KDctrl)_Peaks	ENSMUSG00000021579	ENSMUST00000022064	-	74507697	74512125	TSS	0	-3802	0.1416	0.7403	CCDS26645	protein_coding	ENSMUSG00000021579	Lrrc14b	ensembl_havana	5	ENSMUSP00000022064	5	protein_coding	Lrrc14b-201	ensembl_havana	1 (assigned to previous version 4)	5
chr13	74538487	74539155	668	74538923	54	49.78	14.51	47.04	Monolayer_(KDctrl)_Peaks_peak_15080	Monolayer_(KDctrl)_Peaks	ENSMUSG00000069184	ENSMUST00000223163	-	74517445	74538956	TSS	0	-21042	0.0218	0.7025	CCDS36732	protein_coding	ENSMUSG00000069184	Zfp72	ensembl_havana	5	ENSMUSP00000152502	3	protein_coding	Zfp72-202	havana	5 (assigned to previous version 1)	3
chr13	74610607	74611524	917	74610920	162	140.28	16.44	136.88	Monolayer_(KDctrl)_Peaks_peak_15081	Monolayer_(KDctrl)_Peaks	ENSMUSG00000112964	ENSMUST00000222455	-	74593529	74610843	TSS	0	-17078	0.0137	0.2582	---	lncRNA	ENSMUSG00000112964	E430024I08Rik	havana	3	---	---	lncRNA	E430024I08Rik-206	havana_tagene	5 (assigned to previous version 1)	3
chr13	74641828	74642668	840	74642112	132	120.96	17.76	117.7	Monolayer_(KDctrl)_Peaks_peak_15082	Monolayer_(KDctrl)_Peaks	ENSMUSG00000069208	ENSMUST00000221173	-	74628176	74642112	TSS	0	-13652	0.0204	0.3389	---	protein_coding	ENSMUSG00000069208	Zfp825	ensembl_havana	10	ENSMUSP00000152719	2	protein_coding	Zfp825-203	havana	3 (assigned to previous version 1)	2
chr13	74670438	74671004	566	74670659	25	17.84	7.71	15.46	Monolayer_(KDctrl)_Peaks_peak_15083	Monolayer_(KDctrl)_Peaks	ENSMUSG00000113019	ENSMUST00000245997	-	74656136	74670589	TSS	0	-14302	0.0105	0.2681	---	lncRNA	ENSMUSG00000113019	Gm47467	havana	3	---	---	lncRNA	Gm47467-203	havana_tagene	---	1
chr13	74711763	74712666	903	74712144	153	133.07	16.45	129.72	Monolayer_(KDctrl)_Peaks_peak_15084	Monolayer_(KDctrl)_Peaks	ENSMUSG00000113047	ENSMUST00000222092	-	74702219	74712376	TSS	0	-9544	0.0604	0.6792	---	lncRNA	ENSMUSG00000113047	Gm47469	havana	3	---	---	lncRNA	Gm47469-202	havana	2 (assigned to previous version 1)	2
chr13	74765185	74766132	947	74765471	138	112.25	14.35	109.04	Monolayer_(KDctrl)_Peaks_peak_15085	Monolayer_(KDctrl)_Peaks	ENSMUSG00000113204	ENSMUST00000220929	-	74753064	74765442	TSS	0	-12121	0.0208	0.2722	---	lncRNA	ENSMUSG00000113204	Gm46430	havana	3	---	---	lncRNA	Gm46430-202	havana_tagene	5 (assigned to previous version 1)	3
chr13	74787652	74788583	931	74788331	256	214.43	16.19	210.54	Monolayer_(KDctrl)_Peaks_peak_15086	Monolayer_(KDctrl)_Peaks	ENSMUSG00000021583	ENSMUST00000220594	+	74787972	74817501	TSS	0	-28918	0.0207	0.6567	---	protein_coding	ENSMUSG00000021583	Erap1	ensembl_havana	8	---	---	retained_intron	Erap1-202	havana	1 (assigned to previous version 1)	2
chr13	74918540	74919112	572	74918808	286	285.89	23.48	281.5	Monolayer_(KDctrl)_Peaks_peak_15087	Monolayer_(KDctrl)_Peaks	ENSMUSG00000021585	ENSMUST00000222588	-	74840487	74918856	TSS	0	-78053	0.004	0.5532	---	protein_coding	ENSMUSG00000021585	Cast	ensembl_havana	11	ENSMUSP00000152306	2	protein_coding	Cast-207	havana	1 (assigned to previous version 1)	2
chr13	74955712	74957036	1324	74956068	148	116.49	13.67	113.25	Monolayer_(KDctrl)_Peaks_peak_15088	Monolayer_(KDctrl)_Peaks	ENSMUSG00000021585	ENSMUST00000231578	-	74872975	74956641	TSS	0	-82737	0.0111	0.7019	---	protein_coding	ENSMUSG00000021585	Cast	ensembl_havana	11	ENSMUSP00000155983	2	protein_coding	Cast-213	havana	---	2
chr13	74970266	74970528	262	74970379	66	65.2	17.35	62.33	Monolayer_(KDctrl)_Peaks_peak_15089	Monolayer_(KDctrl)_Peaks	.	.	.	.	.	Intergenic	.	.	.	.	.	.	.	.	.	.	.	.	.	.	.	.	.
chr13	75002435	75002927	492	75002642	52	50.74	15.71	48	Monolayer_(KDctrl)_Peaks_peak_15090	Monolayer_(KDctrl)_Peaks	.	.	.	.	.	Intergenic	.	.	.	.	.	.	.	.	.	.	.	.	.	.	.	.	.
chr13	75009656	75009969	313	75009877	16	9.13	5.03	6.94	Monolayer_(KDctrl)_Peaks_peak_15091	Monolayer_(KDctrl)_Peaks	.	.	.	.	.	Intergenic	.	.	.	.	.	.	.	.	.	.	.	.	.	.	.	.	.
chr13	75011787	75012296	509	75012118	28	21.05	8.6	18.63	Monolayer_(KDctrl)_Peaks_peak_15092	Monolayer_(KDctrl)_Peaks	ENSMUSG00000086743	ENSMUST00000129154	+	75012424	75013476	TSS	-128	-1180	0	0	---	processed_pseudogene	ENSMUSG00000086743	Hnrnpa1l2-ps	havana	3	---	---	processed_pseudogene	Hnrnpa1l2-ps-201	havana	NA (assigned to previous version 2)	3
chr13	75037914	75038526	612	75038183	23	15.77	7.11	13.43	Monolayer_(KDctrl)_Peaks_peak_15093	Monolayer_(KDctrl)_Peaks	.	.	.	.	.	Intergenic	.	.	.	.	.	.	.	.	.	.	.	.	.	.	.	.	.
chr13	75107742	75107932	190	75107825	13	6.64	4.15	4.53	Monolayer_(KDctrl)_Peaks_peak_15094	Monolayer_(KDctrl)_Peaks	.	.	.	.	.	Intergenic	.	.	.	.	.	.	.	.	.	.	.	.	.	.	.	.	.
chr13	75375926	75376122	196	75375951	12	5.86	3.85	3.79	Monolayer_(KDctrl)_Peaks_peak_15095	Monolayer_(KDctrl)_Peaks	.	.	.	.	.	Intergenic	.	.	.	.	.	.	.	.	.	.	.	.	.	.	.	.	.
chr13	75419126	75419545	419	75419256	46	42.78	13.93	40.1	Monolayer_(KDctrl)_Peaks_peak_15096	Monolayer_(KDctrl)_Peaks	.	.	.	.	.	Intergenic	.	.	.	.	.	.	.	.	.	.	.	.	.	.	.	.	.
chr13	75515251	75515661	410	75515373	26	18.61	7.85	16.22	Monolayer_(KDctrl)_Peaks_peak_15097	Monolayer_(KDctrl)_Peaks	.	.	.	.	.	Intergenic	.	.	.	.	.	.	.	.	.	.	.	.	.	.	.	.	.
chr13	75516469	75517070	601	75516877	22	14.16	6.5	11.85	Monolayer_(KDctrl)_Peaks_peak_15098	Monolayer_(KDctrl)_Peaks	.	.	.	.	.	Intergenic	.	.	.	.	.	.	.	.	.	.	.	.	.	.	.	.	.
chr13	75538294	75538580	286	75538539	16	9.14	5.04	6.95	Monolayer_(KDctrl)_Peaks_peak_15099	Monolayer_(KDctrl)_Peaks	.	.	.	.	.	Intergenic	.	.	.	.	.	.	.	.	.	.	.	.	.	.	.	.	.
chr13	75662920	75663156	236	75663002	14	7.45	4.45	5.31	Monolayer_(KDctrl)_Peaks_peak_15100	Monolayer_(KDctrl)_Peaks	ENSMUSG00000113773	ENSMUST00000222840	-	75664016	75666534	TTS	3378	860	0	0	---	processed_pseudogene	ENSMUSG00000113773	Gm8278	havana	2	---	---	processed_pseudogene	Gm8278-201	havana	NA (assigned to previous version 1)	2
chr13	75746164	75746741	577	75746510	32	25.55	9.78	23.06	Monolayer_(KDctrl)_Peaks_peak_15101	Monolayer_(KDctrl)_Peaks	.	.	.	.	.	Intergenic	.	.	.	.	.	.	.	.	.	.	.	.	.	.	.	.	.
chr13	75775789	75776252	463	75776043	17	10.02	5.34	7.81	Monolayer_(KDctrl)_Peaks_peak_15102	Monolayer_(KDctrl)_Peaks	.	.	.	.	.	Intergenic	.	.	.	.	.	.	.	.	.	.	.	.	.	.	.	.	.
chr13	75855255	75856640	1385	75855643	299	236.28	14.68	232.23	Monolayer_(KDctrl)_Peaks_peak_15103	Monolayer_(KDctrl)_Peaks	ENSMUSG00000114125	ENSMUST00000223032	-	75848281	75855292	TSS	0	-6974	0.0054	0.0274	---	lncRNA	ENSMUSG00000114125	1700037F03Rik	havana	2	---	---	lncRNA	1700037F03Rik-201	havana	1 (assigned to previous version 1)	2
chr13	75888267	75888627	360	75888304	15	8.28	4.74	6.12	Monolayer_(KDctrl)_Peaks_peak_15104	Monolayer_(KDctrl)_Peaks	ENSMUSG00000001542	ENSMUST00000222853	+	75855830	75910312	5' UTR Exon	32437	-21685	0.0066	1	---	protein_coding	ENSMUSG00000001542	Ell2	ensembl_havana	8	ENSMUSP00000152427	2	protein_coding	Ell2-207	havana	5 (assigned to previous version 1)	2
chr13	75900529	75901136	607	75900831	124	127.58	22.03	124.27	Monolayer_(KDctrl)_Peaks_peak_15105	Monolayer_(KDctrl)_Peaks	ENSMUSG00000001542	ENSMUST00000222892	+	75894470	75910324	Intron 1	6059	-9188	0.0383	1	---	protein_coding	ENSMUSG00000001542	Ell2	ensembl_havana	8	ENSMUSP00000152107	2	protein_coding	Ell2-208	havana	3 (assigned to previous version 1)	2
chr13	75937271	75937900	629	75937491	27	19.97	8.3	17.56	Monolayer_(KDctrl)_Peaks_peak_15106	Monolayer_(KDctrl)_Peaks	.	.	.	.	.	Intergenic	.	.	.	.	.	.	.	.	.	.	.	.	.	.	.	.	.
chr13	75945756	75946289	533	75946135	241	216.26	18.42	212.35	Monolayer_(KDctrl)_Peaks_peak_15107	Monolayer_(KDctrl)_Peaks	.	.	.	.	.	Intergenic	.	.	.	.	.	.	.	.	.	.	.	.	.	.	.	.	.
chr13	75946617	75946964	347	75946788	42	11.49	3.32	9.24	Monolayer_(KDctrl)_Peaks_peak_15108	Monolayer_(KDctrl)_Peaks	.	.	.	.	.	Intergenic	.	.	.	.	.	.	.	.	.	.	.	.	.	.	.	.	.
chr13	75972856	75973737	881	75973159	90	74.11	13.68	71.17	Monolayer_(KDctrl)_Peaks_peak_15109	Monolayer_(KDctrl)_Peaks	.	.	.	.	.	Intergenic	.	.	.	.	.	.	.	.	.	.	.	.	.	.	.	.	.
chr13	75981595	75982001	406	75981798	30	23.27	9.19	20.82	Monolayer_(KDctrl)_Peaks_peak_15110	Monolayer_(KDctrl)_Peaks	.	.	.	.	.	Intergenic	.	.	.	.	.	.	.	.	.	.	.	.	.	.	.	.	.
chr13	75987642	75988639	997	75987964	95	77.72	13.67	74.75	Monolayer_(KDctrl)_Peaks_peak_15111	Monolayer_(KDctrl)_Peaks	ENSMUSG00000021591	ENSMUST00000022082	+	75987987	75998271	TSS	0	-9632	0.0635	0.6543	CCDS26651	protein_coding	ENSMUSG00000021591	Glrx	ensembl_havana	9	ENSMUSP00000022082	8	protein_coding	Glrx-201	ensembl_havana	1 (assigned to previous version 7)	8
chr13	76079229	76079443	214	76079325	14	7.45	4.45	5.31	Monolayer_(KDctrl)_Peaks_peak_15112	Monolayer_(KDctrl)_Peaks	ENSMUSG00000081816	ENSMUST00000117821	-	76077584	76078448	TSS	-781	-1645	0	0	---	processed_pseudogene	ENSMUSG00000081816	Gm15528	havana	2	---	---	processed_pseudogene	Gm15528-201	havana	NA (assigned to previous version 1)	2
chr13	76091035	76092156	1121	76091937	162	126.06	13.54	122.76	Monolayer_(KDctrl)_Peaks_peak_15113	Monolayer_(KDctrl)_Peaks	ENSMUSG00000021589	ENSMUST00000022078	-	76017656	76091987	TSS	0	-73379	0.0128	0.8494	CCDS26652	protein_coding	ENSMUSG00000021589	Rhobtb3	ensembl_havana	14	ENSMUSP00000022078	6	protein_coding	Rhobtb3-201	ensembl_havana	1 (assigned to previous version 11)	12
chr13	76166243	76166933	690	76166802	308	301.55	22.6	297.05	Monolayer_(KDctrl)_Peaks_peak_15114	Monolayer_(KDctrl)_Peaks	ENSMUSG00000043190	ENSMUST00000179078	-	76150639	76166790	TSS	0	-15604	0.0339	0.7931	CCDS26654	protein_coding	ENSMUSG00000043190	Rfesd	ensembl_havana	15	ENSMUSP00000136314	2	protein_coding	Rfesd-203	ensembl_havana	1 (assigned to previous version 7)	9
chr13	76204255	76204806	551	76204525	89	90.43	19.89	87.38	Monolayer_(KDctrl)_Peaks_peak_15115	Monolayer_(KDctrl)_Peaks	ENSMUSG00000045509	ENSMUST00000056130	-	76202970	76205116	TSS	310	-1285	0.2571	1	CCDS26655	protein_coding	ENSMUSG00000045509	Gpr150	ensembl_havana	8	ENSMUSP00000049592	5	protein_coding	Gpr150-201	ensembl_havana	NA (assigned to previous version 6)	8
chr13	76246330	76247292	962	76246822	158	130.09	14.93	126.76	Monolayer_(KDctrl)_Peaks_peak_15116	Monolayer_(KDctrl)_Peaks	ENSMUSG00000033991	ENSMUST00000091466	+	76246853	76336103	TSS	0	-88811	0.0049	0.4569	CCDS36735	protein_coding	ENSMUSG00000033991	Ttc37	ensembl_havana	10	ENSMUSP00000089045	4	protein_coding	Ttc37-201	ensembl	5 (assigned to previous version 3)	4
chr13	76328157	76328878	721	76328438	50	44.96	13.6	42.26	Monolayer_(KDctrl)_Peaks_peak_15117	Monolayer_(KDctrl)_Peaks	ENSMUSG00000033991	ENSMUST00000223902	+	76328544	76338226	TSS	0	-9348	0.0346	0.464	---	protein_coding	ENSMUSG00000033991	Ttc37	ensembl_havana	10	---	---	protein_coding_CDS_not_defined	Ttc37-203	havana	---	2
chr13	76345294	76346010	716	76345789	92	87.9	17.88	84.86	Monolayer_(KDctrl)_Peaks_peak_15118	Monolayer_(KDctrl)_Peaks	.	.	.	.	.	Intergenic	.	.	.	.	.	.	.	.	.	.	.	.	.	.	.	.	.
chr13	76452745	76453025	280	76452926	21	13.78	6.52	11.48	Monolayer_(KDctrl)_Peaks_peak_15119	Monolayer_(KDctrl)_Peaks	ENSMUSG00000109228	ENSMUST00000208418	-	76349827	76453192	TSS	167	-102918	0.0027	1	---	protein_coding	ENSMUSG00000109228	Fam81b	havana	3	ENSMUSP00000146649	2	protein_coding	Fam81b-201	havana	5 (assigned to previous version 1)	2
chr13	76506781	76507203	422	76507064	70	74.41	20.12	71.47	Monolayer_(KDctrl)_Peaks_peak_15120	Monolayer_(KDctrl)_Peaks	.	.	.	.	.	Intergenic	.	.	.	.	.	.	.	.	.	.	.	.	.	.	.	.	.
chr13	76532203	76533195	992	76532469	132	113.5	15.77	110.29	Monolayer_(KDctrl)_Peaks_peak_15121	Monolayer_(KDctrl)_Peaks	ENSMUSG00000021596	ENSMUST00000125209	+	76532259	77179930	TSS	0	-646735	0.0014	0.9436	---	protein_coding	ENSMUSG00000021596	Mctp1	ensembl_havana	18	ENSMUSP00000118958	2	protein_coding	Mctp1-204	havana	1 (assigned to previous version 7)	9
chr13	76727551	76727957	406	76727754	47	44.08	14.23	41.39	Monolayer_(KDctrl)_Peaks_peak_15122	Monolayer_(KDctrl)_Peaks	ENSMUSG00000021596	ENSMUST00000126960	+	76727793	76911393	TSS	0	-183436	0.0009	0.4054	---	protein_coding	ENSMUSG00000021596	Mctp1	ensembl_havana	18	ENSMUSP00000120673	2	protein_coding	Mctp1-205	havana	1 (assigned to previous version 7)	8
chr13	77283148	77283959	811	77283610	168	154.86	18.64	151.37	Monolayer_(KDctrl)_Peaks_peak_15123	Monolayer_(KDctrl)_Peaks	ENSMUSG00000071252	ENSMUST00000168779	+	77283659	77761904	TSS	0	-477945	0.0006	0.3707	CCDS49316	protein_coding	ENSMUSG00000071252	2210408I21Rik	ensembl_havana	7	ENSMUSP00000127449	2	protein_coding	2210408I21Rik-201	ensembl_havana	1 (assigned to previous version 1)	3
chr13	77856539	77857218	679	77856828	160	150.55	19.27	147.08	Monolayer_(KDctrl)_Peaks_peak_15124	Monolayer_(KDctrl)_Peaks	ENSMUSG00000064138	ENSMUST00000099358	+	77856813	78312901	TSS	0	-455683	0.0009	0.5971	CCDS49319	protein_coding	ENSMUSG00000064138	Fam172a	ensembl_havana	15	ENSMUSP00000096960	4	protein_coding	Fam172a-202	ensembl_havana	1 (assigned to previous version 3)	5
chr13	78012947	78013155	208	78013018	13	6.64	4.15	4.53	Monolayer_(KDctrl)_Peaks_peak_15125	Monolayer_(KDctrl)_Peaks	ENSMUSG00000064138	ENSMUST00000224217	+	77856836	78312345	3' UTR Exon	156111	-299190	0.0005	1	---	protein_coding	ENSMUSG00000064138	Fam172a	ensembl_havana	15	ENSMUSP00000153656	2	nonsense_mediated_decay	Fam172a-205	havana	---	2
chr13	78158331	78158577	246	78158505	18	10.93	5.63	8.69	Monolayer_(KDctrl)_Peaks_peak_15126	Monolayer_(KDctrl)_Peaks	ENSMUSG00000064138	ENSMUST00000224217	+	77856836	78312345	3' UTR Exon	301495	-153768	0.0005	1	---	protein_coding	ENSMUSG00000064138	Fam172a	ensembl_havana	15	ENSMUSP00000153656	2	nonsense_mediated_decay	Fam172a-205	havana	---	2
chr16	36641939	36642311	372	36642041	72	67.21	16.13	64.33	Monolayer_(KDctrl)_Peaks_peak_21579	Monolayer_(KDctrl)_Peaks	ENSMUSG00000022838	ENSMUST00000134556	-	36642925	36695177	TTS	52866	614	0	0	---	protein_coding	ENSMUSG00000022838	Eaf2	ensembl_havana	15	---	---	retained_intron	Eaf2-205	havana	1 (assigned to previous version 1)	2
chr13	78346251	78346942	691	78346491	58	15.51	3.4	13.18	Monolayer_(KDctrl)_Peaks_peak_15128	Monolayer_(KDctrl)_Peaks	ENSMUSG00000087143	ENSMUST00000144545	+	78347897	78380097	TSS	-955	-33155	0	0	---	lncRNA	ENSMUSG00000087143	A830082K12Rik	havana	11	---	---	lncRNA	A830082K12Rik-205	havana	3 (assigned to previous version 1)	2
chr13	78347144	78347755	611	78347444	157	94.09	8.9	91.01	Monolayer_(KDctrl)_Peaks_peak_15129	Monolayer_(KDctrl)_Peaks	ENSMUSG00000087143	ENSMUST00000144545	+	78347897	78380097	TSS	-142	-32342	0	0	---	lncRNA	ENSMUSG00000087143	A830082K12Rik	havana	11	---	---	lncRNA	A830082K12Rik-205	havana	3 (assigned to previous version 1)	2
chr13	78349610	78349929	319	78349808	128	68.35	7.46	65.46	Monolayer_(KDctrl)_Peaks_peak_15130	Monolayer_(KDctrl)_Peaks	ENSMUSG00000087143	ENSMUST00000241730	+	78350157	78383773	TSS	-228	-33844	0	0	---	lncRNA	ENSMUSG00000087143	A830082K12Rik	havana	11	---	---	lncRNA	A830082K12Rik-209	havana_tagene	---	1
chr13	78592658	78593062	404	78592896	26	18.89	8	16.5	Monolayer_(KDctrl)_Peaks_peak_15131	Monolayer_(KDctrl)_Peaks	.	.	.	.	.	Intergenic	.	.	.	.	.	.	.	.	.	.	.	.	.	.	.	.	.
chr13	78613264	78613455	191	78613385	30	14.19	5.11	11.89	Monolayer_(KDctrl)_Peaks_peak_15132	Monolayer_(KDctrl)_Peaks	.	.	.	.	.	Intergenic	.	.	.	.	.	.	.	.	.	.	.	.	.	.	.	.	.
chr13	78614433	78615485	1052	78615055	94	83.24	15.66	80.23	Monolayer_(KDctrl)_Peaks_peak_15133	Monolayer_(KDctrl)_Peaks	.	.	.	.	.	Intergenic	.	.	.	.	.	.	.	.	.	.	.	.	.	.	.	.	.
chr13	78622295	78622487	192	78622432	15	8.28	4.74	6.12	Monolayer_(KDctrl)_Peaks_peak_15134	Monolayer_(KDctrl)_Peaks	.	.	.	.	.	Intergenic	.	.	.	.	.	.	.	.	.	.	.	.	.	.	.	.	.
chr13	78631235	78632057	822	78631514	132	121.91	18.03	118.64	Monolayer_(KDctrl)_Peaks_peak_15135	Monolayer_(KDctrl)_Peaks	ENSMUSG00000114522	ENSMUST00000224561	+	78631473	78710690	TSS	0	-78633	0.0074	0.7108	---	lncRNA	ENSMUSG00000114522	Gm32067	havana	2	---	---	lncRNA	Gm32067-201	havana	---	2
chr13	78771580	78772082	502	78771951	28	21.05	8.6	18.63	Monolayer_(KDctrl)_Peaks_peak_15136	Monolayer_(KDctrl)_Peaks	.	.	.	.	.	Intergenic	.	.	.	.	.	.	.	.	.	.	.	.	.	.	.	.	.
chr13	78827494	78828007	513	78827835	82	86.61	20.9	83.58	Monolayer_(KDctrl)_Peaks_peak_15137	Monolayer_(KDctrl)_Peaks	.	.	.	.	.	Intergenic	.	.	.	.	.	.	.	.	.	.	.	.	.	.	.	.	.
chr13	78833397	78833583	186	78833506	13	6.64	4.15	4.53	Monolayer_(KDctrl)_Peaks_peak_15138	Monolayer_(KDctrl)_Peaks	.	.	.	.	.	Intergenic	.	.	.	.	.	.	.	.	.	.	.	.	.	.	.	.	.
chr13	78852269	78853132	863	78852980	21	13.78	6.52	11.48	Monolayer_(KDctrl)_Peaks_peak_15139	Monolayer_(KDctrl)_Peaks	.	.	.	.	.	Intergenic	.	.	.	.	.	.	.	.	.	.	.	.	.	.	.	.	.
chr13	78863539	78863917	378	78863777	70	65.52	16.08	62.65	Monolayer_(KDctrl)_Peaks_peak_15140	Monolayer_(KDctrl)_Peaks	.	.	.	.	.	Intergenic	.	.	.	.	.	.	.	.	.	.	.	.	.	.	.	.	.
chr13	78950556	78950929	373	78950659	11	5.12	3.56	3.07	Monolayer_(KDctrl)_Peaks_peak_15141	Monolayer_(KDctrl)_Peaks	.	.	.	.	.	Intergenic	.	.	.	.	.	.	.	.	.	.	.	.	.	.	.	.	.
chr13	78957757	78958222	465	78957993	303	306.56	24.25	302.03	Monolayer_(KDctrl)_Peaks_peak_15142	Monolayer_(KDctrl)_Peaks	.	.	.	.	.	Intergenic	.	.	.	.	.	.	.	.	.	.	.	.	.	.	.	.	.
chr13	79048918	79049310	392	79049102	20	12.81	6.22	10.53	Monolayer_(KDctrl)_Peaks_peak_15143	Monolayer_(KDctrl)_Peaks	.	.	.	.	.	Intergenic	.	.	.	.	.	.	.	.	.	.	.	.	.	.	.	.	.
chr13	79146942	79147186	244	79147113	13	6.64	4.15	4.53	Monolayer_(KDctrl)_Peaks_peak_15144	Monolayer_(KDctrl)_Peaks	.	.	.	.	.	Intergenic	.	.	.	.	.	.	.	.	.	.	.	.	.	.	.	.	.
chr13	79178127	79178524	397	79178309	39	30.3	10.1	27.76	Monolayer_(KDctrl)_Peaks_peak_15145	Monolayer_(KDctrl)_Peaks	.	.	.	.	.	Intergenic	.	.	.	.	.	.	.	.	.	.	.	.	.	.	.	.	.
chr13	79487911	79488117	206	79488081	12	5.86	3.85	3.79	Monolayer_(KDctrl)_Peaks_peak_15146	Monolayer_(KDctrl)_Peaks	.	.	.	.	.	Intergenic	.	.	.	.	.	.	.	.	.	.	.	.	.	.	.	.	.
chr13	80667985	80668353	368	80668130	39	33.9	11.86	31.31	Monolayer_(KDctrl)_Peaks_peak_15147	Monolayer_(KDctrl)_Peaks	.	.	.	.	.	Intergenic	.	.	.	.	.	.	.	.	.	.	.	.	.	.	.	.	.
chr13	80705165	80705946	781	80705490	77	75.3	17.83	72.35	Monolayer_(KDctrl)_Peaks_peak_15148	Monolayer_(KDctrl)_Peaks	.	.	.	.	.	Intergenic	.	.	.	.	.	.	.	.	.	.	.	.	.	.	.	.	.
chr13	80892417	80892623	206	80892427	10	4.41	3.26	2.4	Monolayer_(KDctrl)_Peaks_peak_15149	Monolayer_(KDctrl)_Peaks	.	.	.	.	.	Intergenic	.	.	.	.	.	.	.	.	.	.	.	.	.	.	.	.	.
chr13	80954263	80954688	425	80954523	25	17.84	7.71	15.46	Monolayer_(KDctrl)_Peaks_peak_15150	Monolayer_(KDctrl)_Peaks	.	.	.	.	.	Intergenic	.	.	.	.	.	.	.	.	.	.	.	.	.	.	.	.	.
chr13	81010448	81010714	266	81010556	14	7.45	4.45	5.31	Monolayer_(KDctrl)_Peaks_peak_15151	Monolayer_(KDctrl)_Peaks	.	.	.	.	.	Intergenic	.	.	.	.	.	.	.	.	.	.	.	.	.	.	.	.	.
chr13	81012430	81012818	388	81012508	22	14.76	6.82	12.44	Monolayer_(KDctrl)_Peaks_peak_15152	Monolayer_(KDctrl)_Peaks	.	.	.	.	.	Intergenic	.	.	.	.	.	.	.	.	.	.	.	.	.	.	.	.	.
chr13	81031188	81031580	392	81031427	258	123.51	6.78	120.23	Monolayer_(KDctrl)_Peaks_peak_15153	Monolayer_(KDctrl)_Peaks	ENSMUSG00000074794	ENSMUST00000159090	+	81031503	81037763	TSS	0	-6183	0.0125	0.1985	---	protein_coding	ENSMUSG00000074794	Arrdc3	ensembl_havana	11	---	---	retained_intron	Arrdc3-202	havana	1 (assigned to previous version 1)	2
chr13	81033577	81034568	991	81034230	386	243.17	10.12	239.07	Monolayer_(KDctrl)_Peaks_peak_15154	Monolayer_(KDctrl)_Peaks	ENSMUSG00000089827	ENSMUST00000161006	-	81032343	81033644	TSS	0	-1234	0.0522	0.0685	---	lncRNA	ENSMUSG00000089827	1700023H06Rik	havana	2	---	---	lncRNA	1700023H06Rik-201	havana	1 (assigned to previous version 1)	2
chr13	81084528	81084903	375	81084770	83	44.11	7.07	41.42	Monolayer_(KDctrl)_Peaks_peak_15155	Monolayer_(KDctrl)_Peaks	.	.	.	.	.	Intergenic	.	.	.	.	.	.	.	.	.	.	.	.	.	.	.	.	.
chr13	81088422	81089601	1179	81089128	134	96.24	11.57	93.14	Monolayer_(KDctrl)_Peaks_peak_15156	Monolayer_(KDctrl)_Peaks	ENSMUSG00000114554	ENSMUST00000224509	+	81089202	81090999	TSS	0	-1398	0.2225	0.339	---	lncRNA	ENSMUSG00000114554	5430425K12Rik	havana	2	---	---	lncRNA	5430425K12Rik-201	havana_tagene	---	3
chr14	61568684	61569037	353	61568904	45	26.15	7.12	23.65	Monolayer_(KDctrl)_Peaks_peak_17061	Monolayer_(KDctrl)_Peaks	ENSMUSG00000021928	ENSMUST00000022494	-	61569191	61597889	TTS	28852	154	0	0	CCDS27183	protein_coding	ENSMUSG00000021928	Ebpl	ensembl_havana	10	ENSMUSP00000022494	9	protein_coding	Ebpl-201	ensembl_havana	1 (assigned to previous version 8)	10
chr13	81099413	81100031	618	81099658	70	49.61	10.26	46.88	Monolayer_(KDctrl)_Peaks_peak_15158	Monolayer_(KDctrl)_Peaks	.	.	.	.	.	Intergenic	.	.	.	.	.	.	.	.	.	.	.	.	.	.	.	.	.
chr13	81110990	81111718	728	81111171	469	443.2	21.58	437.9	Monolayer_(KDctrl)_Peaks_peak_15159	Monolayer_(KDctrl)_Peaks	ENSMUSG00000097098	ENSMUST00000180409	+	81112193	81227977	TSS	-475	-116259	0	0	---	lncRNA	ENSMUSG00000097098	9330111N05Rik	havana	9	---	---	lncRNA	9330111N05Rik-201	havana	1 (assigned to previous version 1)	2
chr13	81119852	81120236	384	81119975	48	45.4	14.52	42.7	Monolayer_(KDctrl)_Peaks_peak_15160	Monolayer_(KDctrl)_Peaks	ENSMUSG00000097098	ENSMUST00000180409	+	81112193	81227977	Intron 1	7659	-107741	0.0033	1	---	lncRNA	ENSMUSG00000097098	9330111N05Rik	havana	9	---	---	lncRNA	9330111N05Rik-201	havana	1 (assigned to previous version 1)	2
chr13	81198902	81199500	598	81199230	80	60.95	11.77	58.11	Monolayer_(KDctrl)_Peaks_peak_15161	Monolayer_(KDctrl)_Peaks	ENSMUSG00000097098	ENSMUST00000223730	+	81199300	81227083	TSS	0	-27583	0.0072	0.3356	---	lncRNA	ENSMUSG00000097098	9330111N05Rik	havana	9	---	---	lncRNA	9330111N05Rik-204	havana	---	2
chr13	81199864	81200238	374	81200071	44	24.33	6.66	21.86	Monolayer_(KDctrl)_Peaks_peak_15162	Monolayer_(KDctrl)_Peaks	ENSMUSG00000097098	ENSMUST00000223730	+	81199300	81227083	TSS	564	-26845	0.0135	1	---	lncRNA	ENSMUSG00000097098	9330111N05Rik	havana	9	---	---	lncRNA	9330111N05Rik-204	havana	---	2
chr13	81244471	81244864	393	81244714	23	15.77	7.11	13.43	Monolayer_(KDctrl)_Peaks_peak_15163	Monolayer_(KDctrl)_Peaks	ENSMUSG00000069170	ENSMUST00000125698	-	81243188	81592624	3' UTR Exon	347760	-1283	0.0011	1	---	protein_coding	ENSMUSG00000069170	Adgrv1	ensembl_havana	15	ENSMUSP00000120136	2	nonsense_mediated_decay	Adgrv1-204	havana	1 (assigned to previous version 7)	8
chr13	81252008	81252329	321	81252117	29	22.16	8.89	19.72	Monolayer_(KDctrl)_Peaks_peak_15164	Monolayer_(KDctrl)_Peaks	ENSMUSG00000069170	ENSMUST00000125698	-	81243188	81592624	3' UTR Exon	340295	-8820	0.0009	1	---	protein_coding	ENSMUSG00000069170	Adgrv1	ensembl_havana	15	ENSMUSP00000120136	2	nonsense_mediated_decay	Adgrv1-204	havana	1 (assigned to previous version 7)	8
chr13	81284735	81285055	320	81284907	11	5.12	3.56	3.07	Monolayer_(KDctrl)_Peaks_peak_15165	Monolayer_(KDctrl)_Peaks	ENSMUSG00000069170	ENSMUST00000125698	-	81243188	81592624	3' UTR Exon	307569	-41547	0.0009	1	---	protein_coding	ENSMUSG00000069170	Adgrv1	ensembl_havana	15	ENSMUSP00000120136	2	nonsense_mediated_decay	Adgrv1-204	havana	1 (assigned to previous version 7)	8
chr13	81303532	81303751	219	81303646	21	13.78	6.52	11.48	Monolayer_(KDctrl)_Peaks_peak_15166	Monolayer_(KDctrl)_Peaks	ENSMUSG00000069170	ENSMUST00000125698	-	81243188	81592624	3' UTR Exon	288873	-60344	0.0006	1	---	protein_coding	ENSMUSG00000069170	Adgrv1	ensembl_havana	15	ENSMUSP00000120136	2	nonsense_mediated_decay	Adgrv1-204	havana	1 (assigned to previous version 7)	8
chr13	81330185	81330932	747	81330423	37	26.58	8.91	24.08	Monolayer_(KDctrl)_Peaks_peak_15167	Monolayer_(KDctrl)_Peaks	ENSMUSG00000069170	ENSMUST00000156631	-	81255061	81490956	CDS Exon 4	160024	-75124	0.0032	1	---	protein_coding	ENSMUSG00000069170	Adgrv1	ensembl_havana	15	---	---	protein_coding_CDS_not_defined	Adgrv1-213	havana	3 (assigned to previous version 1)	2
chr13	81358124	81358310	186	81358207	13	6.64	4.15	4.53	Monolayer_(KDctrl)_Peaks_peak_15168	Monolayer_(KDctrl)_Peaks	ENSMUSG00000069170	ENSMUST00000125698	-	81243188	81592624	3' UTR Exon	234314	-114936	0.0005	1	---	protein_coding	ENSMUSG00000069170	Adgrv1	ensembl_havana	15	ENSMUSP00000120136	2	nonsense_mediated_decay	Adgrv1-204	havana	1 (assigned to previous version 7)	8
chr13	81549849	81550241	392	81550045	175	171.88	21.3	168.27	Monolayer_(KDctrl)_Peaks_peak_15169	Monolayer_(KDctrl)_Peaks	ENSMUSG00000069170	ENSMUST00000125698	-	81243188	81592624	3' UTR Exon	42383	-306661	0.0011	1	---	protein_coding	ENSMUSG00000069170	Adgrv1	ensembl_havana	15	ENSMUSP00000120136	2	nonsense_mediated_decay	Adgrv1-204	havana	1 (assigned to previous version 7)	8
chr13	81572257	81572559	302	81572405	33	26.71	10.08	24.2	Monolayer_(KDctrl)_Peaks_peak_15170	Monolayer_(KDctrl)_Peaks	ENSMUSG00000069170	ENSMUST00000095585	-	81243187	81781274	CDS Exon 72	208715	-329070	0.0006	1	CCDS36737	protein_coding	ENSMUSG00000069170	Adgrv1	ensembl_havana	15	ENSMUSP00000093245	5	protein_coding	Adgrv1-201	ensembl_havana	1 (assigned to previous version 10)	11
chr13	81634982	81635439	457	81635288	19	11.86	5.93	9.6	Monolayer_(KDctrl)_Peaks_peak_15171	Monolayer_(KDctrl)_Peaks	ENSMUSG00000069170	ENSMUST00000095585	-	81243187	81781274	Intron 50	145835	-391795	0.0009	1	CCDS36737	protein_coding	ENSMUSG00000069170	Adgrv1	ensembl_havana	15	ENSMUSP00000093245	5	protein_coding	Adgrv1-201	ensembl_havana	1 (assigned to previous version 10)	11
chr13	81675026	81675225	199	81675086	10	4.41	3.26	2.4	Monolayer_(KDctrl)_Peaks_peak_15172	Monolayer_(KDctrl)_Peaks	ENSMUSG00000069170	ENSMUST00000129725	-	81653852	81681501	Intron 3	6276	-21174	0.0072	1	---	protein_coding	ENSMUSG00000069170	Adgrv1	ensembl_havana	15	---	---	retained_intron	Adgrv1-208	havana	1 (assigned to previous version 1)	2
chr13	81682921	81683593	672	81683220	107	100.91	18.04	97.78	Monolayer_(KDctrl)_Peaks_peak_15173	Monolayer_(KDctrl)_Peaks	ENSMUSG00000069170	ENSMUST00000156627	-	81653852	81732976	Intron 21	49383	-29069	0.0085	1	---	protein_coding	ENSMUSG00000069170	Adgrv1	ensembl_havana	15	---	---	retained_intron	Adgrv1-212	havana	1 (assigned to previous version 7)	8
chr13	81788911	81789425	514	81789178	29	19.89	7.75	17.48	Monolayer_(KDctrl)_Peaks_peak_15174	Monolayer_(KDctrl)_Peaks	.	.	.	.	.	Intergenic	.	.	.	.	.	.	.	.	.	.	.	.	.	.	.	.	.
chr13	81789816	81790090	274	81789999	16	7.94	4.39	5.79	Monolayer_(KDctrl)_Peaks_peak_15175	Monolayer_(KDctrl)_Peaks	.	.	.	.	.	Intergenic	.	.	.	.	.	.	.	.	.	.	.	.	.	.	.	.	.
chr13	81805339	81806207	868	81805915	316	282.48	18.71	278.11	Monolayer_(KDctrl)_Peaks_peak_15176	Monolayer_(KDctrl)_Peaks	ENSMUSG00000035840	ENSMUST00000224592	+	81805911	81813353	TSS	0	-7146	0.0399	0.3418	---	protein_coding	ENSMUSG00000035840	Lysmd3	ensembl_havana	8	ENSMUSP00000153026	2	protein_coding	Lysmd3-204	havana	---	2
chr13	81810949	81811156	207	81811011	32	9.9	3.49	7.69	Monolayer_(KDctrl)_Peaks_peak_15177	Monolayer_(KDctrl)_Peaks	ENSMUSG00000035840	ENSMUST00000224592	+	81805911	81813353	5' UTR Exon	5038	-2197	0.0279	1	---	protein_coding	ENSMUSG00000035840	Lysmd3	ensembl_havana	8	ENSMUSP00000153026	2	protein_coding	Lysmd3-204	havana	---	2
chr13	81812409	81812895	486	81812619	78	61.77	12.46	58.93	Monolayer_(KDctrl)_Peaks_peak_15178	Monolayer_(KDctrl)_Peaks	ENSMUSG00000035840	ENSMUST00000224420	+	81813313	81818007	TSS	-418	-5112	0	0	---	protein_coding	ENSMUSG00000035840	Lysmd3	ensembl_havana	8	ENSMUSP00000152945	2	protein_coding	Lysmd3-203	havana	---	2
chr13	81832129	81832868	739	81832478	159	124.36	13.63	121.07	Monolayer_(KDctrl)_Peaks_peak_15179	Monolayer_(KDctrl)_Peaks	ENSMUSG00000035834	ENSMUST00000048993	-	81821962	81859133	Intron 5	26265	-10167	0.0199	1	CCDS36738	protein_coding	ENSMUSG00000035834	Polr3g	ensembl_havana	12	ENSMUSP00000035289	6	protein_coding	Polr3g-201	ensembl_havana	1 (assigned to previous version 11)	12
chr13	81833103	81833475	372	81833240	72	34.39	6.09	31.79	Monolayer_(KDctrl)_Peaks_peak_15180	Monolayer_(KDctrl)_Peaks	ENSMUSG00000035834	ENSMUST00000048993	-	81821962	81859133	Intron 5	25658	-11141	0.01	1	CCDS36738	protein_coding	ENSMUSG00000035834	Polr3g	ensembl_havana	12	ENSMUSP00000035289	6	protein_coding	Polr3g-201	ensembl_havana	1 (assigned to previous version 11)	12
chr13	81858869	81860073	1204	81859418	418	333.24	15.21	328.54	Monolayer_(KDctrl)_Peaks_peak_15181	Monolayer_(KDctrl)_Peaks	ENSMUSG00000051098	ENSMUST00000224299	+	81859649	81898466	TSS	0	-38393	0.0109	0.3527	---	protein_coding	ENSMUSG00000051098	Mblac2	ensembl_havana	7	ENSMUSP00000152971	2	protein_coding	Mblac2-202	havana	---	2
chr13	81908636	81908883	247	81908745	18	10.76	5.54	8.54	Monolayer_(KDctrl)_Peaks_peak_15182	Monolayer_(KDctrl)_Peaks	.	.	.	.	.	Intergenic	.	.	.	.	.	.	.	.	.	.	.	.	.	.	.	.	.
chr13	81909889	81910149	260	81910116	16	8.89	4.9	6.71	Monolayer_(KDctrl)_Peaks_peak_15183	Monolayer_(KDctrl)_Peaks	.	.	.	.	.	Intergenic	.	.	.	.	.	.	.	.	.	.	.	.	.	.	.	.	.
chr13	81931049	81932088	1039	81931881	423	338.66	15.34	333.93	Monolayer_(KDctrl)_Peaks_peak_15184	Monolayer_(KDctrl)_Peaks	ENSMUSG00000097793	ENSMUST00000181520	-	81926892	81931869	TSS	0	-4157	0.1649	0.7894	---	lncRNA	ENSMUSG00000097793	Gm17259	havana	3	---	---	lncRNA	Gm17259-201	havana	1 (assigned to previous version 1)	2
chr13	81983549	81983850	301	81983738	13	6.64	4.15	4.53	Monolayer_(KDctrl)_Peaks_peak_15185	Monolayer_(KDctrl)_Peaks	.	.	.	.	.	Intergenic	.	.	.	.	.	.	.	.	.	.	.	.	.	.	.	.	.
chr13	82000621	82001166	545	82000904	91	93.48	20.42	90.4	Monolayer_(KDctrl)_Peaks_peak_15186	Monolayer_(KDctrl)_Peaks	.	.	.	.	.	Intergenic	.	.	.	.	.	.	.	.	.	.	.	.	.	.	.	.	.
chr13	82092347	82092633	286	82092366	12	5.86	3.85	3.79	Monolayer_(KDctrl)_Peaks_peak_15187	Monolayer_(KDctrl)_Peaks	.	.	.	.	.	Intergenic	.	.	.	.	.	.	.	.	.	.	.	.	.	.	.	.	.
chr13	82130300	82130929	629	82130737	82	70.58	14.47	67.67	Monolayer_(KDctrl)_Peaks_peak_15188	Monolayer_(KDctrl)_Peaks	.	.	.	.	.	Intergenic	.	.	.	.	.	.	.	.	.	.	.	.	.	.	.	.	.
chr13	82187967	82188191	224	82188101	13	6.64	4.15	4.53	Monolayer_(KDctrl)_Peaks_peak_15189	Monolayer_(KDctrl)_Peaks	.	.	.	.	.	Intergenic	.	.	.	.	.	.	.	.	.	.	.	.	.	.	.	.	.
chr13	82207693	82207983	290	82207804	27	19.97	8.3	17.56	Monolayer_(KDctrl)_Peaks_peak_15190	Monolayer_(KDctrl)_Peaks	.	.	.	.	.	Intergenic	.	.	.	.	.	.	.	.	.	.	.	.	.	.	.	.	.
chr13	82240417	82240699	282	82240463	17	10.02	5.34	7.81	Monolayer_(KDctrl)_Peaks_peak_15191	Monolayer_(KDctrl)_Peaks	ENSMUSG00000114461	ENSMUST00000224753	+	82237876	82407080	Intron 1	2541	-166381	0.0017	1	---	lncRNA	ENSMUSG00000114461	Gm48155	havana	2	---	---	lncRNA	Gm48155-201	havana	---	2
chr13	82325803	82326038	235	82325910	18	10.93	5.63	8.69	Monolayer_(KDctrl)_Peaks_peak_15192	Monolayer_(KDctrl)_Peaks	ENSMUSG00000114461	ENSMUST00000224753	+	82237876	82407080	Intron 2	87927	-81042	0.0014	1	---	lncRNA	ENSMUSG00000114461	Gm48155	havana	2	---	---	lncRNA	Gm48155-201	havana	---	2
chr13	82502576	82502796	220	82502690	26	18.89	8	16.5	Monolayer_(KDctrl)_Peaks_peak_15193	Monolayer_(KDctrl)_Peaks	.	.	.	.	.	Intergenic	.	.	.	.	.	.	.	.	.	.	.	.	.	.	.	.	.
chr13	83035550	83035778	228	83035652	38	32.67	11.56	30.1	Monolayer_(KDctrl)_Peaks_peak_15194	Monolayer_(KDctrl)_Peaks	.	.	.	.	.	Intergenic	.	.	.	.	.	.	.	.	.	.	.	.	.	.	.	.	.
chr13	83040821	83041525	704	83041172	117	111.41	18.7	108.21	Monolayer_(KDctrl)_Peaks_peak_15195	Monolayer_(KDctrl)_Peaks	.	.	.	.	.	Intergenic	.	.	.	.	.	.	.	.	.	.	.	.	.	.	.	.	.
chr13	83168931	83169787	856	83169697	18	10.68	5.49	8.45	Monolayer_(KDctrl)_Peaks_peak_15196	Monolayer_(KDctrl)_Peaks	.	.	.	.	.	Intergenic	.	.	.	.	.	.	.	.	.	.	.	.	.	.	.	.	.
chr13	83172648	83172931	283	83172832	19	11.84	5.92	9.59	Monolayer_(KDctrl)_Peaks_peak_15197	Monolayer_(KDctrl)_Peaks	.	.	.	.	.	Intergenic	.	.	.	.	.	.	.	.	.	.	.	.	.	.	.	.	.
chr13	83207010	83207408	398	83207093	24	16.79	7.41	14.44	Monolayer_(KDctrl)_Peaks_peak_15198	Monolayer_(KDctrl)_Peaks	.	.	.	.	.	Intergenic	.	.	.	.	.	.	.	.	.	.	.	.	.	.	.	.	.
chr13	83212713	83213365	652	83213049	91	91.76	19.71	88.69	Monolayer_(KDctrl)_Peaks_peak_15199	Monolayer_(KDctrl)_Peaks	ENSMUSG00000114372	ENSMUST00000225970	+	83213576	83342467	TSS	-211	-129102	0	0	---	lncRNA	ENSMUSG00000114372	2310067P03Rik	havana	2	---	---	lncRNA	2310067P03Rik-201	havana	---	2
chr13	83394374	83394571	197	83394454	28	21.05	8.6	18.63	Monolayer_(KDctrl)_Peaks_peak_15200	Monolayer_(KDctrl)_Peaks	.	.	.	.	.	Intergenic	.	.	.	.	.	.	.	.	.	.	.	.	.	.	.	.	.
chr13	83671921	83673208	1287	83672908	95	82.01	15	79.01	Monolayer_(KDctrl)_Peaks_peak_15201	Monolayer_(KDctrl)_Peaks	ENSMUSG00000005583	ENSMUST00000199432	+	83672973	83812578	TSS	0	-139370	0.0017	0.1832	CCDS84044	protein_coding	ENSMUSG00000005583	Mef2c	ensembl_havana	17	ENSMUSP00000142714	2	protein_coding	Mef2c-227	havana	1 (assigned to previous version 4)	5
chr13	83751889	83752710	821	83752166	41	27.44	8.35	24.92	Monolayer_(KDctrl)_Peaks_peak_15202	Monolayer_(KDctrl)_Peaks	ENSMUSG00000005583	ENSMUST00000199262	+	83673039	83782007	Intron 3	78850	-29297	0.0075	1	---	protein_coding	ENSMUSG00000005583	Mef2c	ensembl_havana	17	---	---	retained_intron	Mef2c-226	havana	1 (assigned to previous version 1)	2
chr13	83756411	83756706	295	83756476	31	17.9	6.43	15.52	Monolayer_(KDctrl)_Peaks_peak_15203	Monolayer_(KDctrl)_Peaks	ENSMUSG00000005583	ENSMUST00000199262	+	83673039	83782007	Intron 3	83372	-25301	0.0027	1	---	protein_coding	ENSMUSG00000005583	Mef2c	ensembl_havana	17	---	---	retained_intron	Mef2c-226	havana	1 (assigned to previous version 1)	2
chr13	83799987	83800603	616	83800280	107	91.46	15.07	88.4	Monolayer_(KDctrl)_Peaks_peak_15204	Monolayer_(KDctrl)_Peaks	ENSMUSG00000005583	ENSMUST00000197145	+	83801007	83810859	TSS	-404	-10256	0	0	---	protein_coding	ENSMUSG00000005583	Mef2c	ensembl_havana	17	ENSMUSP00000142619	2	protein_coding	Mef2c-211	havana	5 (assigned to previous version 1)	2
chr13	83800848	83801107	259	83800939	25	8.48	3.57	6.31	Monolayer_(KDctrl)_Peaks_peak_15205	Monolayer_(KDctrl)_Peaks	ENSMUSG00000005583	ENSMUST00000197145	+	83801007	83810859	TSS	0	-9752	0.0103	0.3885	---	protein_coding	ENSMUSG00000005583	Mef2c	ensembl_havana	17	ENSMUSP00000142619	2	protein_coding	Mef2c-211	havana	5 (assigned to previous version 1)	2
chr13	83863044	83863715	671	83863337	72	63.27	14.54	60.42	Monolayer_(KDctrl)_Peaks_peak_15206	Monolayer_(KDctrl)_Peaks	ENSMUSG00000050334	ENSMUST00000245644	+	83863455	83883651	TSS	0	-19936	0.0129	0.3884	---	lncRNA	ENSMUSG00000050334	C130071C03Rik	havana	14	---	---	lncRNA	C130071C03Rik-232	havana_tagene	---	1
chr13	83868991	83870024	1033	83869311	195	157.01	14.67	153.5	Monolayer_(KDctrl)_Peaks_peak_15207	Monolayer_(KDctrl)_Peaks	ENSMUSG00000050334	ENSMUST00000244522	+	83869466	83889425	TSS	0	-19401	0.028	0.5406	---	lncRNA	ENSMUSG00000050334	C130071C03Rik	havana	14	---	---	lncRNA	C130071C03Rik-223	havana_tagene	---	1
chr13	83873243	83873505	262	83873329	63	14.34	3.04	12.03	Monolayer_(KDctrl)_Peaks_peak_15208	Monolayer_(KDctrl)_Peaks	ENSMUSG00000097265	ENSMUST00000181705	-	83871561	83877702	CDS Exon 2	4197	-1682	0.0428	1	---	lncRNA	ENSMUSG00000097265	Gm55122	havana	3	---	---	lncRNA	Gm55122-201	havana	1 (assigned to previous version 1)	2
chr13	83877573	83878053	480	83877922	142	49.89	4.67	47.15	Monolayer_(KDctrl)_Peaks_peak_15209	Monolayer_(KDctrl)_Peaks	ENSMUSG00000050334	ENSMUST00000242541	+	83877643	83883651	TSS	0	-5598	0.0684	0.8545	---	lncRNA	ENSMUSG00000050334	C130071C03Rik	havana	14	---	---	lncRNA	C130071C03Rik-213	havana_tagene	---	1
chr13	83878654	83879666	1012	83879159	262	157.08	9.22	153.57	Monolayer_(KDctrl)_Peaks_peak_15210	Monolayer_(KDctrl)_Peaks	ENSMUSG00000050334	ENSMUST00000244477	+	83880463	83883651	TSS	-797	-3985	0	0	---	lncRNA	ENSMUSG00000050334	C130071C03Rik	havana	14	---	---	lncRNA	C130071C03Rik-221	havana_tagene	---	1
chr13	83885992	83887005	1013	83886380	21	8.61	4.03	6.43	Monolayer_(KDctrl)_Peaks_peak_15211	Monolayer_(KDctrl)_Peaks	ENSMUSG00000065424	ENSMUST00000083490	+	83886933	83887005	TSS	0	0	1	0.072	---	miRNA	ENSMUSG00000065424	Mir9-2	mirbase	4	---	---	miRNA	Mir9-2-201	mirbase	NA (assigned to previous version 2)	4
chr13	83887521	83888149	628	83887939	18	7.56	3.93	5.42	Monolayer_(KDctrl)_Peaks_peak_15212	Monolayer_(KDctrl)_Peaks	ENSMUSG00000065424	ENSMUST00000083490	+	83886933	83887005	TSS	588	516	0	0	---	miRNA	ENSMUSG00000065424	Mir9-2	mirbase	4	---	---	miRNA	Mir9-2-201	mirbase	NA (assigned to previous version 2)	4
chr13	83892994	83893619	625	83893243	276	275.03	23.24	270.71	Monolayer_(KDctrl)_Peaks_peak_15213	Monolayer_(KDctrl)_Peaks	ENSMUSG00000050334	ENSMUST00000187663	+	83886982	84032314	Intron 1	6012	-138695	0.0043	1	---	lncRNA	ENSMUSG00000050334	C130071C03Rik	havana	14	---	---	lncRNA	C130071C03Rik-205	havana	3 (assigned to previous version 1)	2
chr13	84171854	84172268	414	84172160	11	5.12	3.56	3.07	Monolayer_(KDctrl)_Peaks_peak_15214	Monolayer_(KDctrl)_Peaks	.	.	.	.	.	Intergenic	.	.	.	.	.	.	.	.	.	.	.	.	.	.	.	.	.
chr13	84369874	84370905	1031	84370408	166	154.59	18.98	151.1	Monolayer_(KDctrl)_Peaks_peak_15215	Monolayer_(KDctrl)_Peaks	ENSMUSG00000035762	ENSMUST00000224501	+	84370415	84432141	TSS	0	-61236	0.008	0.4758	---	protein_coding	ENSMUSG00000035762	Tmem161b	ensembl_havana	12	---	---	protein_coding_CDS_not_defined	Tmem161b-204	havana	---	2
chr13	84496042	84496912	870	84496346	408	375.63	20.24	370.68	Monolayer_(KDctrl)_Peaks_peak_15216	Monolayer_(KDctrl)_Peaks	ENSMUSG00000120317	ENSMUST00000242515	-	84495670	84496016	TSS	-26	-372	0	0	---	lncRNA	ENSMUSG00000120317	---	havana_tagene	1	---	---	lncRNA	---	havana_tagene	---	1
chr13	84497579	84497882	303	84497686	61	14.22	3.09	11.92	Monolayer_(KDctrl)_Peaks_peak_15217	Monolayer_(KDctrl)_Peaks	.	.	.	.	.	Intergenic	.	.	.	.	.	.	.	.	.	.	.	.	.	.	.	.	.
chr13	84519208	84519580	372	84519317	17	10.02	5.34	7.81	Monolayer_(KDctrl)_Peaks_peak_15218	Monolayer_(KDctrl)_Peaks	.	.	.	.	.	Intergenic	.	.	.	.	.	.	.	.	.	.	.	.	.	.	.	.	.
chr13	84597395	84597894	499	84597619	23	15.77	7.11	13.43	Monolayer_(KDctrl)_Peaks_peak_15219	Monolayer_(KDctrl)_Peaks	.	.	.	.	.	Intergenic	.	.	.	.	.	.	.	.	.	.	.	.	.	.	.	.	.
chr13	84760787	84761497	710	84761300	102	91.2	16.2	88.14	Monolayer_(KDctrl)_Peaks_peak_15220	Monolayer_(KDctrl)_Peaks	.	.	.	.	.	Intergenic	.	.	.	.	.	.	.	.	.	.	.	.	.	.	.	.	.
chr13	84794920	84795394	474	84795262	31	24.4	9.48	21.93	Monolayer_(KDctrl)_Peaks_peak_15221	Monolayer_(KDctrl)_Peaks	.	.	.	.	.	Intergenic	.	.	.	.	.	.	.	.	.	.	.	.	.	.	.	.	.
chr13	84906690	84906946	256	84906816	37	31.46	11.26	28.9	Monolayer_(KDctrl)_Peaks_peak_15222	Monolayer_(KDctrl)_Peaks	.	.	.	.	.	Intergenic	.	.	.	.	.	.	.	.	.	.	.	.	.	.	.	.	.
chr13	84920018	84920293	275	84920086	16	9.14	5.04	6.95	Monolayer_(KDctrl)_Peaks_peak_15223	Monolayer_(KDctrl)_Peaks	.	.	.	.	.	Intergenic	.	.	.	.	.	.	.	.	.	.	.	.	.	.	.	.	.
chr13	84939220	84939509	289	84939353	24	16.79	7.41	14.44	Monolayer_(KDctrl)_Peaks_peak_15224	Monolayer_(KDctrl)_Peaks	.	.	.	.	.	Intergenic	.	.	.	.	.	.	.	.	.	.	.	.	.	.	.	.	.
chr13	85216666	85216935	269	85216779	16	9.14	5.04	6.95	Monolayer_(KDctrl)_Peaks_peak_15225	Monolayer_(KDctrl)_Peaks	.	.	.	.	.	Intergenic	.	.	.	.	.	.	.	.	.	.	.	.	.	.	.	.	.
chr13	85271750	85272009	259	85271946	14	7.45	4.45	5.31	Monolayer_(KDctrl)_Peaks_peak_15226	Monolayer_(KDctrl)_Peaks	.	.	.	.	.	Intergenic	.	.	.	.	.	.	.	.	.	.	.	.	.	.	.	.	.
chr13	85337285	85338203	918	85337550	297	279.38	20.68	275.04	Monolayer_(KDctrl)_Peaks_peak_15227	Monolayer_(KDctrl)_Peaks	ENSMUSG00000021548	ENSMUST00000165077	+	85337554	85350533	TSS	0	-12330	0.0501	0.7073	---	protein_coding	ENSMUSG00000021548	Ccnh	ensembl_havana	11	ENSMUSP00000130839	2	protein_coding	Ccnh-205	havana	1 (assigned to previous version 7)	8
chr13	85436516	85437922	1406	85437674	420	353.42	16.88	348.6	Monolayer_(KDctrl)_Peaks_peak_15228	Monolayer_(KDctrl)_Peaks	ENSMUSG00000021549	ENSMUST00000223598	-	85363614	85437250	TSS	0	-72902	0.01	0.5224	---	protein_coding	ENSMUSG00000021549	Rasa1	ensembl_havana	15	ENSMUSP00000153378	2	protein_coding	Rasa1-210	havana	---	2
chr13	85485128	85485319	191	85485216	11	5.12	3.56	3.07	Monolayer_(KDctrl)_Peaks_peak_15229	Monolayer_(KDctrl)_Peaks	.	.	.	.	.	Intergenic	.	.	.	.	.	.	.	.	.	.	.	.	.	.	.	.	.
chr13	85507210	85507849	639	85507469	32	25.55	9.78	23.06	Monolayer_(KDctrl)_Peaks_peak_15230	Monolayer_(KDctrl)_Peaks	.	.	.	.	.	Intergenic	.	.	.	.	.	.	.	.	.	.	.	.	.	.	.	.	.
chr13	85524846	85525036	190	85524932	14	7.45	4.45	5.31	Monolayer_(KDctrl)_Peaks_peak_15231	Monolayer_(KDctrl)_Peaks	.	.	.	.	.	Intergenic	.	.	.	.	.	.	.	.	.	.	.	.	.	.	.	.	.
chr13	85547036	85547627	591	85547189	54	53.47	16.3	50.7	Monolayer_(KDctrl)_Peaks_peak_15232	Monolayer_(KDctrl)_Peaks	.	.	.	.	.	Intergenic	.	.	.	.	.	.	.	.	.	.	.	.	.	.	.	.	.
chr13	85566897	85567296	399	85567092	25	17.84	7.71	15.46	Monolayer_(KDctrl)_Peaks_peak_15233	Monolayer_(KDctrl)_Peaks	.	.	.	.	.	Intergenic	.	.	.	.	.	.	.	.	.	.	.	.	.	.	.	.	.
chr13	85578138	85578489	351	85578335	93	80.68	15.07	77.7	Monolayer_(KDctrl)_Peaks_peak_15234	Monolayer_(KDctrl)_Peaks	.	.	.	.	.	Intergenic	.	.	.	.	.	.	.	.	.	.	.	.	.	.	.	.	.
chr13	85579010	85579597	587	85579141	52	33.39	8.37	30.81	Monolayer_(KDctrl)_Peaks_peak_15235	Monolayer_(KDctrl)_Peaks	.	.	.	.	.	Intergenic	.	.	.	.	.	.	.	.	.	.	.	.	.	.	.	.	.
chr13	85657811	85658062	251	85657892	23	15.77	7.11	13.43	Monolayer_(KDctrl)_Peaks_peak_15236	Monolayer_(KDctrl)_Peaks	.	.	.	.	.	Intergenic	.	.	.	.	.	.	.	.	.	.	.	.	.	.	.	.	.
chr13	85704126	85704571	445	85704421	21	13.78	6.52	11.48	Monolayer_(KDctrl)_Peaks_peak_15237	Monolayer_(KDctrl)_Peaks	.	.	.	.	.	Intergenic	.	.	.	.	.	.	.	.	.	.	.	.	.	.	.	.	.
chr13	85744834	85745139	305	85744945	33	26.71	10.08	24.2	Monolayer_(KDctrl)_Peaks_peak_15238	Monolayer_(KDctrl)_Peaks	.	.	.	.	.	Intergenic	.	.	.	.	.	.	.	.	.	.	.	.	.	.	.	.	.
chr13	85764564	85765183	619	85764833	83	71.61	14.57	68.69	Monolayer_(KDctrl)_Peaks_peak_15239	Monolayer_(KDctrl)_Peaks	.	.	.	.	.	Intergenic	.	.	.	.	.	.	.	.	.	.	.	.	.	.	.	.	.
chr13	85787894	85788116	222	85787993	14	7.45	4.45	5.31	Monolayer_(KDctrl)_Peaks_peak_15240	Monolayer_(KDctrl)_Peaks	.	.	.	.	.	Intergenic	.	.	.	.	.	.	.	.	.	.	.	.	.	.	.	.	.
chr13	85872156	85872658	502	85872432	34	27.88	10.37	25.36	Monolayer_(KDctrl)_Peaks_peak_15241	Monolayer_(KDctrl)_Peaks	.	.	.	.	.	Intergenic	.	.	.	.	.	.	.	.	.	.	.	.	.	.	.	.	.
chr13	86194364	86195082	718	86194885	214	206.85	21.17	203.01	Monolayer_(KDctrl)_Peaks_peak_15242	Monolayer_(KDctrl)_Peaks	ENSMUSG00000017778	ENSMUST00000017922	-	86193014	86194894	TSS	0	-1350	0.2823	0.7385	---	protein_coding	ENSMUSG00000017778	Cox7c	ensembl_havana	15	---	---	protein_coding_CDS_not_defined	Cox7c-201	havana	2 (assigned to previous version 8)	9
chr13	88077570	88077999	429	88077793	45	40.13	12.96	37.48	Monolayer_(KDctrl)_Peaks_peak_15243	Monolayer_(KDctrl)_Peaks	.	.	.	.	.	Intergenic	.	.	.	.	.	.	.	.	.	.	.	.	.	.	.	.	.
chr13	88947327	88947584	257	88947499	17	10.02	5.34	7.81	Monolayer_(KDctrl)_Peaks_peak_15244	Monolayer_(KDctrl)_Peaks	.	.	.	.	.	Intergenic	.	.	.	.	.	.	.	.	.	.	.	.	.	.	.	.	.
chr13	88953848	88954262	414	88954079	63	47.53	11.02	44.81	Monolayer_(KDctrl)_Peaks_peak_15245	Monolayer_(KDctrl)_Peaks	.	.	.	.	.	Intergenic	.	.	.	.	.	.	.	.	.	.	.	.	.	.	.	.	.
chr13	88958231	88958578	347	88958421	69	55.69	12.51	52.9	Monolayer_(KDctrl)_Peaks_peak_15246	Monolayer_(KDctrl)_Peaks	.	.	.	.	.	Intergenic	.	.	.	.	.	.	.	.	.	.	.	.	.	.	.	.	.
chr13	88969557	88970307	750	88969739	55	43.48	11.46	40.8	Monolayer_(KDctrl)_Peaks_peak_15247	Monolayer_(KDctrl)_Peaks	ENSMUSG00000034488	ENSMUST00000134241	+	88969676	89126360	TSS	0	-156053	0.004	0.8415	---	protein_coding	ENSMUSG00000034488	Edil3	ensembl_havana	15	---	---	retained_intron	Edil3-205	havana	1 (assigned to previous version 7)	8
chr13	89436228	89436753	525	89436552	55	54.03	16.19	51.25	Monolayer_(KDctrl)_Peaks_peak_15248	Monolayer_(KDctrl)_Peaks	ENSMUSG00000034488	ENSMUST00000043111	+	88969761	89471343	Intron 8	466467	-34590	0.001	1	CCDS26670	protein_coding	ENSMUSG00000034488	Edil3	ensembl_havana	15	ENSMUSP00000044652	7	protein_coding	Edil3-201	ensembl_havana	1 (assigned to previous version 6)	7
chr14	20396073	20396409	336	20396212	58	19.89	4.2	17.48	Monolayer_(KDctrl)_Peaks_peak_16206	Monolayer_(KDctrl)_Peaks	ENSMUSG00000021810	ENSMUST00000224412	-	20393326	20398135	5' UTR Exon	1726	-2747	0.0701	1	---	protein_coding	ENSMUSG00000021810	Ecd	ensembl_havana	4	ENSMUSP00000153408	2	protein_coding	Ecd-203	havana	---	2
chr13	89592883	89593275	392	89593086	126	140.67	26.14	137.27	Monolayer_(KDctrl)_Peaks_peak_15250	Monolayer_(KDctrl)_Peaks	.	.	.	.	.	Intergenic	.	.	.	.	.	.	.	.	.	.	.	.	.	.	.	.	.
chr13	89601855	89602151	296	89602052	17	10.02	5.34	7.81	Monolayer_(KDctrl)_Peaks_peak_15251	Monolayer_(KDctrl)_Peaks	.	.	.	.	.	Intergenic	.	.	.	.	.	.	.	.	.	.	.	.	.	.	.	.	.
chr13	89887418	89888027	609	89887587	264	218.95	15.92	215.03	Monolayer_(KDctrl)_Peaks_peak_15252	Monolayer_(KDctrl)_Peaks	ENSMUSG00000021614	ENSMUST00000162715	-	89873553	89888517	TSS	490	-13865	0.0408	1	---	protein_coding	ENSMUSG00000021614	Vcan	ensembl_havana	17	ENSMUSP00000125521	2	protein_coding	Vcan-209	havana	3 (assigned to previous version 1)	2
chr13	89888241	89889015	774	89888485	86	35.27	5.25	32.66	Monolayer_(KDctrl)_Peaks_peak_15253	Monolayer_(KDctrl)_Peaks	ENSMUSG00000021614	ENSMUST00000162715	-	89873553	89888517	TSS	0	-14688	0.0185	0.3574	---	protein_coding	ENSMUSG00000021614	Vcan	ensembl_havana	17	ENSMUSP00000125521	2	protein_coding	Vcan-209	havana	3 (assigned to previous version 1)	2
chr13	89927344	89927631	287	89927533	13	6.64	4.15	4.53	Monolayer_(KDctrl)_Peaks_peak_15254	Monolayer_(KDctrl)_Peaks	ENSMUSG00000021615	ENSMUST00000159199	-	89922146	90237643	Intron 7	310012	-5198	0.0009	1	---	protein_coding	ENSMUSG00000021615	Xrcc4	ensembl_havana	14	ENSMUSP00000123934	2	nonsense_mediated_decay	Xrcc4-202	havana	1 (assigned to previous version 7)	8
chr13	89976588	89977048	460	89976776	139	142.48	22.37	139.07	Monolayer_(KDctrl)_Peaks_peak_15255	Monolayer_(KDctrl)_Peaks	ENSMUSG00000089940	ENSMUST00000044500	+	89887579	89990493	CDS Exon 2	89009	-13445	0.0045	1	---	lncRNA	ENSMUSG00000089940	Gm4117	havana	2	---	---	lncRNA	Gm4117-201	havana	1 (assigned to previous version 5)	6
chr13	90037127	90037579	452	90037428	82	89.31	22.13	86.26	Monolayer_(KDctrl)_Peaks_peak_15256	Monolayer_(KDctrl)_Peaks	ENSMUSG00000021615	ENSMUST00000159199	-	89922146	90237643	Intron 7	200064	-114981	0.0014	1	---	protein_coding	ENSMUSG00000021615	Xrcc4	ensembl_havana	14	ENSMUSP00000123934	2	nonsense_mediated_decay	Xrcc4-202	havana	1 (assigned to previous version 7)	8
chr13	90237186	90238228	1042	90237766	353	319.37	19.33	314.75	Monolayer_(KDctrl)_Peaks_peak_15257	Monolayer_(KDctrl)_Peaks	ENSMUSG00000021615	ENSMUST00000159199	-	89922146	90237643	TSS	0	-315040	0.0015	0.4391	---	protein_coding	ENSMUSG00000021615	Xrcc4	ensembl_havana	14	ENSMUSP00000123934	2	nonsense_mediated_decay	Xrcc4-202	havana	1 (assigned to previous version 7)	8
chr13	90300124	90300480	356	90300224	19	11.86	5.93	9.6	Monolayer_(KDctrl)_Peaks_peak_15258	Monolayer_(KDctrl)_Peaks	.	.	.	.	.	Intergenic	.	.	.	.	.	.	.	.	.	.	.	.	.	.	.	.	.
chr13	90319623	90319976	353	90319783	25	17.84	7.71	15.46	Monolayer_(KDctrl)_Peaks_peak_15259	Monolayer_(KDctrl)_Peaks	.	.	.	.	.	Intergenic	.	.	.	.	.	.	.	.	.	.	.	.	.	.	.	.	.
chr13	90485637	90486206	569	90485875	40	35.14	12.15	32.54	Monolayer_(KDctrl)_Peaks_peak_15260	Monolayer_(KDctrl)_Peaks	.	.	.	.	.	Intergenic	.	.	.	.	.	.	.	.	.	.	.	.	.	.	.	.	.
chr13	90545954	90546162	208	90546010	15	8.28	4.74	6.12	Monolayer_(KDctrl)_Peaks_peak_15261	Monolayer_(KDctrl)_Peaks	ENSMUSG00000114204	ENSMUST00000225049	-	90508249	90566220	Intron 2	20058	-37705	0.0036	1	---	lncRNA	ENSMUSG00000114204	Gm47520	havana	2	---	---	lncRNA	Gm47520-201	havana	---	2
chr13	90621158	90621942	784	90621749	19	11.86	5.93	9.6	Monolayer_(KDctrl)_Peaks_peak_15262	Monolayer_(KDctrl)_Peaks	.	.	.	.	.	Intergenic	.	.	.	.	.	.	.	.	.	.	.	.	.	.	.	.	.
chr13	90661982	90662379	397	90662151	77	50.58	9.33	47.83	Monolayer_(KDctrl)_Peaks_peak_15263	Monolayer_(KDctrl)_Peaks	.	.	.	.	.	Intergenic	.	.	.	.	.	.	.	.	.	.	.	.	.	.	.	.	.
chr13	90664011	90664498	487	90664152	119	97.61	14.26	94.5	Monolayer_(KDctrl)_Peaks_peak_15264	Monolayer_(KDctrl)_Peaks	.	.	.	.	.	Intergenic	.	.	.	.	.	.	.	.	.	.	.	.	.	.	.	.	.
chr13	90708245	90708463	218	90708388	18	10.93	5.63	8.69	Monolayer_(KDctrl)_Peaks_peak_15265	Monolayer_(KDctrl)_Peaks	.	.	.	.	.	Intergenic	.	.	.	.	.	.	.	.	.	.	.	.	.	.	.	.	.
chr13	90723451	90723817	366	90723694	23	15.77	7.11	13.43	Monolayer_(KDctrl)_Peaks_peak_15266	Monolayer_(KDctrl)_Peaks	.	.	.	.	.	Intergenic	.	.	.	.	.	.	.	.	.	.	.	.	.	.	.	.	.
chr13	90873676	90874185	509	90873891	23	15.77	7.11	13.43	Monolayer_(KDctrl)_Peaks_peak_15267	Monolayer_(KDctrl)_Peaks	.	.	.	.	.	Intergenic	.	.	.	.	.	.	.	.	.	.	.	.	.	.	.	.	.
chr13	90929984	90930538	554	90930279	61	59.15	16.4	56.33	Monolayer_(KDctrl)_Peaks_peak_15268	Monolayer_(KDctrl)_Peaks	.	.	.	.	.	Intergenic	.	.	.	.	.	.	.	.	.	.	.	.	.	.	.	.	.
chr13	90944916	90946132	1216	90945613	142	110.54	13.34	107.34	Monolayer_(KDctrl)_Peaks_peak_15269	Monolayer_(KDctrl)_Peaks	.	.	.	.	.	Intergenic	.	.	.	.	.	.	.	.	.	.	.	.	.	.	.	.	.
chr13	90988957	90989338	381	90989226	22	14.76	6.82	12.44	Monolayer_(KDctrl)_Peaks_peak_15270	Monolayer_(KDctrl)_Peaks	.	.	.	.	.	Intergenic	.	.	.	.	.	.	.	.	.	.	.	.	.	.	.	.	.
chr13	91071175	91071778	603	91071274	88	82.28	17.01	79.28	Monolayer_(KDctrl)_Peaks_peak_15271	Monolayer_(KDctrl)_Peaks	ENSMUSG00000049517	ENSMUST00000051955	+	91071077	91073070	TSS	98	-1292	0.3029	1	CCDS26674	protein_coding	ENSMUSG00000049517	Rps23	ensembl_havana	9	ENSMUSP00000054490	8	protein_coding	Rps23-201	ensembl_havana	1 (assigned to previous version 7)	9
chr13	91077891	91078400	509	91078212	22	13.29	6.05	11	Monolayer_(KDctrl)_Peaks_peak_15272	Monolayer_(KDctrl)_Peaks	.	.	.	.	.	Intergenic	.	.	.	.	.	.	.	.	.	.	.	.	.	.	.	.	.
chr13	91115696	91115954	258	91115776	23	15.76	7.11	13.42	Monolayer_(KDctrl)_Peaks_peak_15273	Monolayer_(KDctrl)_Peaks	ENSMUSG00000021619	ENSMUST00000224449	-	91083988	91372079	3' UTR Exon	256125	-31708	0.0009	1	---	protein_coding	ENSMUSG00000021619	Atg10	ensembl_havana	7	ENSMUSP00000153331	2	nonsense_mediated_decay	Atg10-203	havana	---	2
chr13	91118605	91119111	506	91118943	23	15.37	6.9	13.04	Monolayer_(KDctrl)_Peaks_peak_15274	Monolayer_(KDctrl)_Peaks	ENSMUSG00000021619	ENSMUST00000224449	-	91083988	91372079	3' UTR Exon	252968	-34617	0.0018	1	---	protein_coding	ENSMUSG00000021619	Atg10	ensembl_havana	7	ENSMUSP00000153331	2	nonsense_mediated_decay	Atg10-203	havana	---	2
chr13	91125240	91125635	395	91125421	69	60.68	14.41	57.85	Monolayer_(KDctrl)_Peaks_peak_15275	Monolayer_(KDctrl)_Peaks	ENSMUSG00000021619	ENSMUST00000224449	-	91083988	91372079	3' UTR Exon	246444	-41252	0.0014	1	---	protein_coding	ENSMUSG00000021619	Atg10	ensembl_havana	7	ENSMUSP00000153331	2	nonsense_mediated_decay	Atg10-203	havana	---	2
chr13	91129878	91130141	263	91130106	17	6.83	3.71	4.72	Monolayer_(KDctrl)_Peaks_peak_15276	Monolayer_(KDctrl)_Peaks	ENSMUSG00000021619	ENSMUST00000224449	-	91083988	91372079	3' UTR Exon	241938	-45890	0.0009	1	---	protein_coding	ENSMUSG00000021619	Atg10	ensembl_havana	7	ENSMUSP00000153331	2	nonsense_mediated_decay	Atg10-203	havana	---	2
chr13	91141045	91142066	1021	91141271	87	82.37	17.36	79.37	Monolayer_(KDctrl)_Peaks_peak_15277	Monolayer_(KDctrl)_Peaks	ENSMUSG00000021619	ENSMUST00000224449	-	91083988	91372079	3' UTR Exon	230013	-57057	0.0035	1	---	protein_coding	ENSMUSG00000021619	Atg10	ensembl_havana	7	ENSMUSP00000153331	2	nonsense_mediated_decay	Atg10-203	havana	---	2
chr13	91186117	91186501	384	91186307	45	31.25	9	28.69	Monolayer_(KDctrl)_Peaks_peak_15278	Monolayer_(KDctrl)_Peaks	ENSMUSG00000021619	ENSMUST00000022119	-	91083475	91372088	Intron 4	185587	-102642	0.0013	1	CCDS26675	protein_coding	ENSMUSG00000021619	Atg10	ensembl_havana	7	ENSMUSP00000022119	5	protein_coding	Atg10-201	ensembl_havana	1 (assigned to previous version 4)	6
chr13	91189183	91189592	409	91189551	21	9.13	4.25	6.95	Monolayer_(KDctrl)_Peaks_peak_15279	Monolayer_(KDctrl)_Peaks	ENSMUSG00000021619	ENSMUST00000022119	-	91083475	91372088	Intron 3	182496	-105708	0.0014	1	CCDS26675	protein_coding	ENSMUSG00000021619	Atg10	ensembl_havana	7	ENSMUSP00000022119	5	protein_coding	Atg10-201	ensembl_havana	1 (assigned to previous version 4)	6
chr13	91313164	91313819	655	91313571	108	97.42	16.64	94.31	Monolayer_(KDctrl)_Peaks_peak_15280	Monolayer_(KDctrl)_Peaks	ENSMUSG00000021619	ENSMUST00000022119	-	91083475	91372088	Intron 2	58269	-229689	0.0023	1	CCDS26675	protein_coding	ENSMUSG00000021619	Atg10	ensembl_havana	7	ENSMUSP00000022119	5	protein_coding	Atg10-201	ensembl_havana	1 (assigned to previous version 4)	6
chr13	91354255	91354865	610	91354518	125	117.39	18.44	114.15	Monolayer_(KDctrl)_Peaks_peak_15281	Monolayer_(KDctrl)_Peaks	ENSMUSG00000021619	ENSMUST00000022119	-	91083475	91372088	Intron 2	17223	-270780	0.0021	1	CCDS26675	protein_coding	ENSMUSG00000021619	Atg10	ensembl_havana	7	ENSMUSP00000022119	5	protein_coding	Atg10-201	ensembl_havana	1 (assigned to previous version 4)	6
chr13	91371798	91372475	677	91372105	349	339.63	22.54	334.89	Monolayer_(KDctrl)_Peaks_peak_15282	Monolayer_(KDctrl)_Peaks	ENSMUSG00000021619	ENSMUST00000022119	-	91083475	91372088	TSS	0	-288323	0.001	0.4292	CCDS26675	protein_coding	ENSMUSG00000021619	Atg10	ensembl_havana	7	ENSMUSP00000022119	5	protein_coding	Atg10-201	ensembl_havana	1 (assigned to previous version 4)	6
chr13	91433203	91433611	408	91433271	16	9.14	5.04	6.95	Monolayer_(KDctrl)_Peaks_peak_15283	Monolayer_(KDctrl)_Peaks	.	.	.	.	.	Intergenic	.	.	.	.	.	.	.	.	.	.	.	.	.	.	.	.	.
chr13	91454181	91455052	871	91454359	58	44.48	11.09	41.79	Monolayer_(KDctrl)_Peaks_peak_15284	Monolayer_(KDctrl)_Peaks	.	.	.	.	.	Intergenic	.	.	.	.	.	.	.	.	.	.	.	.	.	.	.	.	.
chr13	91459463	91459753	290	91459590	20	9.96	4.78	7.76	Monolayer_(KDctrl)_Peaks_peak_15285	Monolayer_(KDctrl)_Peaks	.	.	.	.	.	Intergenic	.	.	.	.	.	.	.	.	.	.	.	.	.	.	.	.	.
chr13	91507722	91508939	1217	91508716	37	15.73	4.8	13.4	Monolayer_(KDctrl)_Peaks_peak_15286	Monolayer_(KDctrl)_Peaks	.	.	.	.	.	Intergenic	.	.	.	.	.	.	.	.	.	.	.	.	.	.	.	.	.
chr13	91513307	91513874	567	91513593	122	106.83	16.1	103.66	Monolayer_(KDctrl)_Peaks_peak_15287	Monolayer_(KDctrl)_Peaks	.	.	.	.	.	Intergenic	.	.	.	.	.	.	.	.	.	.	.	.	.	.	.	.	.
chr4	137617987	137618367	380	137618122	42	37.64	12.75	35.02	Monolayer_(KDctrl)_Peaks_peak_38156	Monolayer_(KDctrl)_Peaks	ENSMUSG00000057530	ENSMUST00000102518	+	137589548	137692541	5' UTR Exon	28439	-74174	0.0037	1	CCDS18822	protein_coding	ENSMUSG00000057530	Ece1	ensembl_havana	15	ENSMUSP00000099576	4	protein_coding	Ece1-201	ensembl_havana	1 (assigned to previous version 9)	10
chr13	91539231	91539572	341	91539480	24	16.79	7.41	14.44	Monolayer_(KDctrl)_Peaks_peak_15289	Monolayer_(KDctrl)_Peaks	.	.	.	.	.	Intergenic	.	.	.	.	.	.	.	.	.	.	.	.	.	.	.	.	.
chr13	91608458	91609551	1093	91609182	421	369.83	18.4	364.9	Monolayer_(KDctrl)_Peaks_peak_15290	Monolayer_(KDctrl)_Peaks	ENSMUSG00000003992	ENSMUST00000004094	+	91609169	91851549	TSS	0	-241998	0.0016	0.3501	CCDS26677	protein_coding	ENSMUSG00000003992	Ssbp2	ensembl_havana	16	ENSMUSP00000004094	9	protein_coding	Ssbp2-201	ensembl_havana	1 (assigned to previous version 14)	15
chr13	91845131	91845329	198	91845318	10	4.41	3.26	2.4	Monolayer_(KDctrl)_Peaks_peak_15291	Monolayer_(KDctrl)_Peaks	ENSMUSG00000003992	ENSMUST00000004094	+	91609169	91851549	Intron 16	235962	-6220	0.0008	1	CCDS26677	protein_coding	ENSMUSG00000003992	Ssbp2	ensembl_havana	16	ENSMUSP00000004094	9	protein_coding	Ssbp2-201	ensembl_havana	1 (assigned to previous version 14)	15
chr13	91850499	91850731	232	91850651	17	10.02	5.34	7.81	Monolayer_(KDctrl)_Peaks_peak_15292	Monolayer_(KDctrl)_Peaks	ENSMUSG00000003992	ENSMUST00000004094	+	91609169	91851549	TTS	241330	-818	0.001	1	CCDS26677	protein_coding	ENSMUSG00000003992	Ssbp2	ensembl_havana	16	ENSMUSP00000004094	9	protein_coding	Ssbp2-201	ensembl_havana	1 (assigned to previous version 14)	15
chr13	91889691	91889981	290	91889844	15	8.28	4.74	6.12	Monolayer_(KDctrl)_Peaks_peak_15293	Monolayer_(KDctrl)_Peaks	ENSMUSG00000074782	ENSMUST00000099331	-	91861427	91889948	TSS	0	-28264	0.009	0.8866	---	lncRNA	ENSMUSG00000074782	4833422C13Rik	havana	4	---	---	lncRNA	4833422C13Rik-201	havana	1 (assigned to previous version 3)	4
chr13	91904417	91904784	367	91904506	19	11.86	5.93	9.6	Monolayer_(KDctrl)_Peaks_peak_15294	Monolayer_(KDctrl)_Peaks	ENSMUSG00000021620	ENSMUST00000161337	+	91889652	91911293	Intron 2	14765	-6509	0.017	1	---	protein_coding	ENSMUSG00000021620	Acot12	ensembl_havana	5	---	---	retained_intron	Acot12-203	havana	2 (assigned to previous version 1)	2
chr13	91955318	91956052	734	91955771	215	191.24	17.89	187.51	Monolayer_(KDctrl)_Peaks_peak_15295	Monolayer_(KDctrl)_Peaks	ENSMUSG00000021621	ENSMUST00000022121	-	91944652	91955825	TSS	0	-10666	0.0455	0.6912	CCDS36742	protein_coding	ENSMUSG00000021621	Zcchc9	ensembl_havana	16	ENSMUSP00000022121	7	protein_coding	Zcchc9-201	ensembl_havana	1 (assigned to previous version 12)	13
chr13	92030041	92030352	311	92030214	11	5.12	3.56	3.07	Monolayer_(KDctrl)_Peaks_peak_15296	Monolayer_(KDctrl)_Peaks	ENSMUSG00000021708	ENSMUST00000151408	-	92028519	92268165	3' UTR Exon	237813	-1522	0.0013	1	---	protein_coding	ENSMUSG00000021708	Rasgrf2	ensembl_havana	19	ENSMUSP00000116892	3	protein_coding	Rasgrf2-201	havana	1 (assigned to previous version 7)	9
chr13	92041273	92041513	240	92041412	19	11.86	5.93	9.6	Monolayer_(KDctrl)_Peaks_peak_15297	Monolayer_(KDctrl)_Peaks	ENSMUSG00000021708	ENSMUST00000151408	-	92028519	92268165	Intron 22	226652	-12754	0.001	1	---	protein_coding	ENSMUSG00000021708	Rasgrf2	ensembl_havana	19	ENSMUSP00000116892	3	protein_coding	Rasgrf2-201	havana	1 (assigned to previous version 7)	9
chr13	92056479	92056674	195	92056567	15	8.28	4.74	6.12	Monolayer_(KDctrl)_Peaks_peak_15298	Monolayer_(KDctrl)_Peaks	ENSMUSG00000021708	ENSMUST00000151408	-	92028519	92268165	Intron 18	211491	-27960	0.0008	1	---	protein_coding	ENSMUSG00000021708	Rasgrf2	ensembl_havana	19	ENSMUSP00000116892	3	protein_coding	Rasgrf2-201	havana	1 (assigned to previous version 7)	9
chr13	92208769	92208979	210	92208829	10	4.41	3.26	2.4	Monolayer_(KDctrl)_Peaks_peak_15299	Monolayer_(KDctrl)_Peaks	ENSMUSG00000021708	ENSMUST00000151408	-	92028519	92268165	Intron 1	59186	-180250	0.0009	1	---	protein_coding	ENSMUSG00000021708	Rasgrf2	ensembl_havana	19	ENSMUSP00000116892	3	protein_coding	Rasgrf2-201	havana	1 (assigned to previous version 7)	9
chr13	92209583	92209904	321	92209735	22	14.76	6.82	12.44	Monolayer_(KDctrl)_Peaks_peak_15300	Monolayer_(KDctrl)_Peaks	ENSMUSG00000021708	ENSMUST00000151408	-	92028519	92268165	Intron 1	58261	-181064	0.0013	1	---	protein_coding	ENSMUSG00000021708	Rasgrf2	ensembl_havana	19	ENSMUSP00000116892	3	protein_coding	Rasgrf2-201	havana	1 (assigned to previous version 7)	9
chr13	92231625	92231912	287	92231723	22	14.76	6.82	12.44	Monolayer_(KDctrl)_Peaks_peak_15301	Monolayer_(KDctrl)_Peaks	ENSMUSG00000021708	ENSMUST00000151408	-	92028519	92268165	Intron 1	36253	-203106	0.0012	1	---	protein_coding	ENSMUSG00000021708	Rasgrf2	ensembl_havana	19	ENSMUSP00000116892	3	protein_coding	Rasgrf2-201	havana	1 (assigned to previous version 7)	9
chr13	92377927	92378486	559	92378159	156	151.38	20.42	147.91	Monolayer_(KDctrl)_Peaks_peak_15302	Monolayer_(KDctrl)_Peaks	ENSMUSG00000014850	ENSMUST00000191242	-	92348388	92377639	TSS	-288	-29539	0	0	---	protein_coding	ENSMUSG00000014850	Msh3	ensembl_havana	16	---	---	protein_coding_CDS_not_defined	Msh3-212	havana	1 (assigned to previous version 6)	7
chr13	92410915	92411525	610	92411175	94	95.01	19.97	91.92	Monolayer_(KDctrl)_Peaks_peak_15303	Monolayer_(KDctrl)_Peaks	ENSMUSG00000014850	ENSMUST00000022220	-	92348394	92491512	CDS Exon 14	79987	-62521	0.0043	1	CCDS79222	protein_coding	ENSMUSG00000014850	Msh3	ensembl_havana	16	ENSMUSP00000022220	8	protein_coding	Msh3-201	havana	1 (assigned to previous version 12)	13
chr13	92490893	92492081	1188	92491491	308	252.65	15.77	248.48	Monolayer_(KDctrl)_Peaks_peak_15304	Monolayer_(KDctrl)_Peaks	ENSMUSG00000014850	ENSMUST00000187831	-	92477180	92491024	TSS	0	-13713	0.0095	0.111	---	protein_coding	ENSMUSG00000014850	Msh3	ensembl_havana	16	---	---	protein_coding_CDS_not_defined	Msh3-206	havana	1 (assigned to previous version 6)	7
chr13	92619920	92620799	879	92620515	142	135.09	19.33	131.73	Monolayer_(KDctrl)_Peaks_peak_15305	Monolayer_(KDctrl)_Peaks	ENSMUSG00000034334	ENSMUST00000225299	-	92586133	92620524	TSS	0	-33787	0.0176	0.6875	---	protein_coding	ENSMUSG00000034334	Fam151b	ensembl_havana	9	ENSMUSP00000153204	2	nonsense_mediated_decay	Fam151b-202	havana	---	2
chr13	92666916	92667722	806	92667417	369	323.21	18.14	318.58	Monolayer_(KDctrl)_Peaks_peak_15306	Monolayer_(KDctrl)_Peaks	ENSMUSG00000120978	ENSMUST00000246744	+	92667384	92669318	TSS	0	-1596	0.1752	0.4201	---	lncRNA	ENSMUSG00000120978	---	havana_tagene	1	---	---	lncRNA	---	havana_tagene	---	1
chr13	92716864	92717124	260	92716949	25	17.84	7.71	15.46	Monolayer_(KDctrl)_Peaks_peak_15307	Monolayer_(KDctrl)_Peaks	.	.	.	.	.	Intergenic	.	.	.	.	.	.	.	.	.	.	.	.	.	.	.	.	.
chr13	92747113	92748028	915	92747553	145	120.9	15.11	117.64	Monolayer_(KDctrl)_Peaks_peak_15308	Monolayer_(KDctrl)_Peaks	ENSMUSG00000021703	ENSMUST00000224250	+	92747682	92822702	TSS	0	-74674	0.0046	0.3788	---	protein_coding	ENSMUSG00000021703	Serinc5	ensembl_havana	10	---	---	retained_intron	Serinc5-202	havana	---	2
chr13	92793385	92793709	324	92793517	24	16.79	7.41	14.44	Monolayer_(KDctrl)_Peaks_peak_15309	Monolayer_(KDctrl)_Peaks	ENSMUSG00000021703	ENSMUST00000224250	+	92747682	92822702	Intron 1	45703	-28993	0.0043	1	---	protein_coding	ENSMUSG00000021703	Serinc5	ensembl_havana	10	---	---	retained_intron	Serinc5-202	havana	---	2
chr13	92869833	92870226	393	92870047	13	6.64	4.15	4.53	Monolayer_(KDctrl)_Peaks_peak_15310	Monolayer_(KDctrl)_Peaks	.	.	.	.	.	Intergenic	.	.	.	.	.	.	.	.	.	.	.	.	.	.	.	.	.
chr4	137624540	137624884	344	137624687	40	35.14	12.15	32.54	Monolayer_(KDctrl)_Peaks_peak_38157	Monolayer_(KDctrl)_Peaks	ENSMUSG00000057530	ENSMUST00000102518	+	137589548	137692541	5' UTR Exon	34992	-67657	0.0034	1	CCDS18822	protein_coding	ENSMUSG00000057530	Ece1	ensembl_havana	15	ENSMUSP00000099576	4	protein_coding	Ece1-201	ensembl_havana	1 (assigned to previous version 9)	10
chr13	92981064	92981680	616	92981339	192	198.86	24.15	195.07	Monolayer_(KDctrl)_Peaks_peak_15312	Monolayer_(KDctrl)_Peaks	ENSMUSG00000021704	ENSMUST00000224368	+	92981706	92984190	TSS	-26	-2510	0	0	---	protein_coding	ENSMUSG00000021704	Mtx3	ensembl_havana	9	ENSMUSP00000153602	2	nonsense_mediated_decay	Mtx3-203	havana	---	2
chr13	93001922	93002594	672	93002097	44	34.12	10.46	31.53	Monolayer_(KDctrl)_Peaks_peak_15313	Monolayer_(KDctrl)_Peaks	.	.	.	.	.	Intergenic	.	.	.	.	.	.	.	.	.	.	.	.	.	.	.	.	.
chr13	93123210	93123877	667	93123457	23	15.77	7.11	13.43	Monolayer_(KDctrl)_Peaks_peak_15314	Monolayer_(KDctrl)_Peaks	.	.	.	.	.	Intergenic	.	.	.	.	.	.	.	.	.	.	.	.	.	.	.	.	.
chr13	93328382	93329336	954	93328974	277	274.32	22.94	270	Monolayer_(KDctrl)_Peaks_peak_15315	Monolayer_(KDctrl)_Peaks	ENSMUSG00000042167	ENSMUST00000225868	-	93282790	93328894	TSS	0	-45592	0.0111	0.5372	---	protein_coding	ENSMUSG00000042167	Tent2	ensembl_havana	7	ENSMUSP00000153703	2	protein_coding	Tent2-205	havana	---	2
chr13	93439901	93441104	1203	93440356	403	329.71	15.94	325.04	Monolayer_(KDctrl)_Peaks_peak_15316	Monolayer_(KDctrl)_Peaks	ENSMUSG00000007617	ENSMUST00000080127	+	93441307	93540190	TSS	-203	-99086	0	0	CCDS36745	protein_coding	ENSMUSG00000007617	Homer1	ensembl_havana	19	ENSMUSP00000079026	6	protein_coding	Homer1-203	ensembl_havana	1 (assigned to previous version 11)	12
chr13	93634898	93636631	1733	93636217	209	161.5	13.71	157.96	Monolayer_(KDctrl)_Peaks_peak_15317	Monolayer_(KDctrl)_Peaks	ENSMUSG00000021690	ENSMUST00000065537	-	93566609	93636317	TSS	0	-68289	0.0204	0.8189	CCDS26688	protein_coding	ENSMUSG00000021690	Jmy	ensembl_havana	11	ENSMUSP00000070339	8	protein_coding	Jmy-201	ensembl_havana	1 (assigned to previous version 8)	9
chr13	93739163	93739589	426	93739449	22	14.76	6.82	12.44	Monolayer_(KDctrl)_Peaks_peak_15318	Monolayer_(KDctrl)_Peaks	.	.	.	.	.	Intergenic	.	.	.	.	.	.	.	.	.	.	.	.	.	.	.	.	.
chr13	93741503	93741833	330	93741795	11	4.9	3.43	2.88	Monolayer_(KDctrl)_Peaks_peak_15319	Monolayer_(KDctrl)_Peaks	.	.	.	.	.	Intergenic	.	.	.	.	.	.	.	.	.	.	.	.	.	.	.	.	.
chr13	93749435	93749906	471	93749688	15	8.28	4.74	6.12	Monolayer_(KDctrl)_Peaks_peak_15320	Monolayer_(KDctrl)_Peaks	.	.	.	.	.	Intergenic	.	.	.	.	.	.	.	.	.	.	.	.	.	.	.	.	.
chr13	93907713	93908983	1270	93908648	159	129.1	14.57	125.78	Monolayer_(KDctrl)_Peaks_peak_15321	Monolayer_(KDctrl)_Peaks	ENSMUSG00000113647	ENSMUST00000221692	-	93907458	93908703	TSS	0	-255	0.7953	0.7797	---	lncRNA	ENSMUSG00000113647	Gm47210	havana	2	---	---	lncRNA	Gm47210-201	havana	NA (assigned to previous version 1)	2
chr13	93958350	93959186	836	93958694	111	107.05	18.96	103.88	Monolayer_(KDctrl)_Peaks_peak_15322	Monolayer_(KDctrl)_Peaks	ENSMUSG00000042082	ENSMUST00000220652	+	93908204	94010318	Intron 4	50146	-51132	0.0082	1	---	protein_coding	ENSMUSG00000042082	Arsb	ensembl_havana	8	---	---	protein_coding_CDS_not_defined	Arsb-202	havana	1 (assigned to previous version 1)	2
chr13	94018461	94019311	850	94018900	47	38.19	11.42	35.56	Monolayer_(KDctrl)_Peaks_peak_15323	Monolayer_(KDctrl)_Peaks	ENSMUSG00000042082	ENSMUST00000091403	+	93908138	94079525	Intron 6	110323	-60214	0.005	1	CCDS36749	protein_coding	ENSMUSG00000042082	Arsb	ensembl_havana	8	ENSMUSP00000088964	5	protein_coding	Arsb-201	ensembl_havana	1 (assigned to previous version 5)	6
chr13	94075903	94076285	382	94076029	23	15.77	7.11	13.43	Monolayer_(KDctrl)_Peaks_peak_15324	Monolayer_(KDctrl)_Peaks	ENSMUSG00000042082	ENSMUST00000091403	+	93908138	94079525	Intron 7	167765	-3240	0.0022	1	CCDS36749	protein_coding	ENSMUSG00000042082	Arsb	ensembl_havana	8	ENSMUSP00000088964	5	protein_coding	Arsb-201	ensembl_havana	1 (assigned to previous version 5)	6
chr13	94089024	94089405	381	94089226	21	13.78	6.52	11.48	Monolayer_(KDctrl)_Peaks_peak_15325	Monolayer_(KDctrl)_Peaks	.	.	.	.	.	Intergenic	.	.	.	.	.	.	.	.	.	.	.	.	.	.	.	.	.
chr13	94103835	94104081	246	94103956	17	10.02	5.34	7.81	Monolayer_(KDctrl)_Peaks_peak_15326	Monolayer_(KDctrl)_Peaks	.	.	.	.	.	Intergenic	.	.	.	.	.	.	.	.	.	.	.	.	.	.	.	.	.
chr13	94106647	94106919	272	94106805	32	23.36	8.68	20.9	Monolayer_(KDctrl)_Peaks_peak_15327	Monolayer_(KDctrl)_Peaks	.	.	.	.	.	Intergenic	.	.	.	.	.	.	.	.	.	.	.	.	.	.	.	.	.
chr13	94112079	94112607	528	94112373	152	128.42	15.57	125.1	Monolayer_(KDctrl)_Peaks_peak_15328	Monolayer_(KDctrl)_Peaks	.	.	.	.	.	Intergenic	.	.	.	.	.	.	.	.	.	.	.	.	.	.	.	.	.
chr13	94113499	94113786	287	94113576	31	8.92	3.27	6.74	Monolayer_(KDctrl)_Peaks_peak_15329	Monolayer_(KDctrl)_Peaks	.	.	.	.	.	Intergenic	.	.	.	.	.	.	.	.	.	.	.	.	.	.	.	.	.
chr13	94120898	94122401	1503	94121862	48	25.81	6.56	23.32	Monolayer_(KDctrl)_Peaks_peak_15330	Monolayer_(KDctrl)_Peaks	ENSMUSG00000113791	ENSMUST00000221440	-	94119703	94128277	CDS Exon 2	5876	-1195	0.1754	1	---	lncRNA	ENSMUSG00000113791	Gm47216	havana	2	---	---	lncRNA	Gm47216-201	havana	3 (assigned to previous version 1)	2
chr13	94126470	94127061	591	94126782	36	15.75	4.92	13.41	Monolayer_(KDctrl)_Peaks_peak_15331	Monolayer_(KDctrl)_Peaks	ENSMUSG00000113791	ENSMUST00000221440	-	94119703	94128277	Intron 1	1216	-6767	0.069	1	---	lncRNA	ENSMUSG00000113791	Gm47216	havana	2	---	---	lncRNA	Gm47216-201	havana	3 (assigned to previous version 1)	2
chr13	94128922	94129293	371	94129115	60	41.56	9.61	38.9	Monolayer_(KDctrl)_Peaks_peak_15332	Monolayer_(KDctrl)_Peaks	ENSMUSG00000113791	ENSMUST00000221440	-	94119703	94128277	TSS	-645	-9219	0	0	---	lncRNA	ENSMUSG00000113791	Gm47216	havana	2	---	---	lncRNA	Gm47216-201	havana	3 (assigned to previous version 1)	2
chr13	94134172	94135235	1063	94134601	114	90.41	13.36	87.35	Monolayer_(KDctrl)_Peaks_peak_15333	Monolayer_(KDctrl)_Peaks	.	.	.	.	.	Intergenic	.	.	.	.	.	.	.	.	.	.	.	.	.	.	.	.	.
chr13	94193934	94194803	869	94194204	83	58.24	10.42	55.43	Monolayer_(KDctrl)_Peaks_peak_15334	Monolayer_(KDctrl)_Peaks	ENSMUSG00000045312	ENSMUST00000054274	+	94194304	94331918	TSS	0	-137115	0.0036	0.5747	CCDS26692	protein_coding	ENSMUSG00000045312	Lhfpl2	ensembl_havana	13	ENSMUSP00000062239	2	protein_coding	Lhfpl2-201	ensembl_havana	1 (assigned to previous version 7)	8
chr4	137635388	137635834	446	137635621	28	21.05	8.6	18.63	Monolayer_(KDctrl)_Peaks_peak_38158	Monolayer_(KDctrl)_Peaks	ENSMUSG00000057530	ENSMUST00000102518	+	137589548	137692541	5' UTR Exon	45840	-56707	0.0043	1	CCDS18822	protein_coding	ENSMUSG00000057530	Ece1	ensembl_havana	15	ENSMUSP00000099576	4	protein_coding	Ece1-201	ensembl_havana	1 (assigned to previous version 9)	10
chr4	137691446	137691823	377	137691711	39	33.9	11.86	31.31	Monolayer_(KDctrl)_Peaks_peak_38163	Monolayer_(KDctrl)_Peaks	ENSMUSG00000057530	ENSMUST00000102518	+	137589548	137692541	TTS	101898	-718	0.0037	1	CCDS18822	protein_coding	ENSMUSG00000057530	Ece1	ensembl_havana	15	ENSMUSP00000099576	4	protein_coding	Ece1-201	ensembl_havana	1 (assigned to previous version 9)	10
chr13	94209460	94209788	328	94209684	19	11.86	5.93	9.6	Monolayer_(KDctrl)_Peaks_peak_15337	Monolayer_(KDctrl)_Peaks	ENSMUSG00000045312	ENSMUST00000054274	+	94194304	94331918	5' UTR Exon	15156	-122130	0.0024	1	CCDS26692	protein_coding	ENSMUSG00000045312	Lhfpl2	ensembl_havana	13	ENSMUSP00000062239	2	protein_coding	Lhfpl2-201	ensembl_havana	1 (assigned to previous version 7)	8
chr16	20460942	20461377	435	20461117	21	13.78	6.52	11.48	Monolayer_(KDctrl)_Peaks_peak_21107	Monolayer_(KDctrl)_Peaks	ENSMUSG00000022842	ENSMUST00000152246	+	20448595	20461785	TTS	12347	-408	0.0331	1	---	protein_coding	ENSMUSG00000022842	Ece2	ensembl_havana	19	---	---	retained_intron	Ece2-206	havana	1 (assigned to previous version 7)	8
chr3	95639930	95640657	727	95640241	87	55.39	9.09	52.6	Monolayer_(KDctrl)_Peaks_peak_33866	Monolayer_(KDctrl)_Peaks	ENSMUSG00000028108	ENSMUST00000029753	-	95641460	95646880	TTS	6223	803	0	0	CCDS57237	protein_coding	ENSMUSG00000028108	Ecm1	ensembl_havana	17	ENSMUSP00000029753	7	protein_coding	Ecm1-201	havana	1 (assigned to previous version 12)	14
chr13	94253197	94253653	456	94253372	28	18.83	7.47	16.44	Monolayer_(KDctrl)_Peaks_peak_15340	Monolayer_(KDctrl)_Peaks	ENSMUSG00000045312	ENSMUST00000223423	+	94254450	94311155	TSS	-797	-57502	0	0	---	protein_coding	ENSMUSG00000045312	Lhfpl2	ensembl_havana	13	ENSMUSP00000152241	2	protein_coding	Lhfpl2-209	havana	3 (assigned to previous version 1)	2
chr3	27175159	27175344	185	27175270	32	17.87	6.24	15.49	Monolayer_(KDctrl)_Peaks_peak_32585	Monolayer_(KDctrl)_Peaks	ENSMUSG00000027699	ENSMUST00000108296	-	27176027	27207962	TTS	32618	683	0	0	---	protein_coding	ENSMUSG00000027699	Ect2	ensembl_havana	20	---	---	retained_intron	Ect2-201	havana	1 (assigned to previous version 5)	6
chr13	94276352	94277108	756	94276708	41	25.61	7.63	23.12	Monolayer_(KDctrl)_Peaks_peak_15342	Monolayer_(KDctrl)_Peaks	ENSMUSG00000087319	ENSMUST00000134284	-	94273955	94276626	TSS	0	-2397	0.1029	0.3633	---	lncRNA	ENSMUSG00000087319	Gm15907	havana	2	---	---	lncRNA	Gm15907-201	havana	1 (assigned to previous version 1)	2
chr6	108820691	108821065	374	108820913	22	13.32	6.07	11.03	Monolayer_(KDctrl)_Peaks_peak_44854	Monolayer_(KDctrl)_Peaks	ENSMUSG00000030104	ENSMUST00000203469	+	108813371	108820020	TTS	7320	671	0	0	---	protein_coding	ENSMUSG00000030104	Edem1	ensembl_havana	10	---	---	protein_coding_CDS_not_defined	Edem1-203	havana	2 (assigned to previous version 1)	2
chr13	89472198	89472753	555	89472533	24	16.79	7.41	14.44	Monolayer_(KDctrl)_Peaks_peak_15249	Monolayer_(KDctrl)_Peaks	ENSMUSG00000034488	ENSMUST00000043111	+	88969761	89471343	TTS	502437	855	0	0	CCDS26670	protein_coding	ENSMUSG00000034488	Edil3	ensembl_havana	15	ENSMUSP00000044652	7	protein_coding	Edil3-201	ensembl_havana	1 (assigned to previous version 6)	7
chr13	42460416	42460931	515	42460631	33	22.34	7.96	19.89	Monolayer_(KDctrl)_Peaks_peak_14242	Monolayer_(KDctrl)_Peaks	ENSMUSG00000021367	ENSMUST00000021796	+	42454952	42461467	TTS	5464	-536	0.0792	1	CCDS26474	protein_coding	ENSMUSG00000021367	Edn1	ensembl_havana	9	ENSMUSP00000021796	8	protein_coding	Edn1-201	ensembl_havana	1 (assigned to previous version 8)	9
chr13	94321163	94321956	793	94321620	76	57.84	11.63	55.03	Monolayer_(KDctrl)_Peaks_peak_15346	Monolayer_(KDctrl)_Peaks	ENSMUSG00000045312	ENSMUST00000121618	+	94310500	94331918	Intron 1	10663	-9962	0.0371	1	CCDS26692	protein_coding	ENSMUSG00000045312	Lhfpl2	ensembl_havana	13	ENSMUSP00000113468	2	protein_coding	Lhfpl2-204	havana	1 (assigned to previous version 1)	2
chr13	94326869	94327372	503	94327116	45	31.52	9.11	28.96	Monolayer_(KDctrl)_Peaks_peak_15347	Monolayer_(KDctrl)_Peaks	ENSMUSG00000045312	ENSMUST00000121618	+	94310500	94331918	Intron 1	16369	-4546	0.0235	1	CCDS26692	protein_coding	ENSMUSG00000045312	Lhfpl2	ensembl_havana	13	ENSMUSP00000113468	2	protein_coding	Lhfpl2-204	havana	1 (assigned to previous version 1)	2
chr16	20438672	20439000	328	20438778	70	25.77	4.6	23.28	Monolayer_(KDctrl)_Peaks_peak_21104	Monolayer_(KDctrl)_Peaks	ENSMUSG00000115219	ENSMUST00000115522	+	20430343	20437762	TTS	8329	910	0	0	CCDS37290	protein_coding	ENSMUSG00000115219	Eef1akmt4	ensembl_havana	3	ENSMUSP00000111184	3	protein_coding	Eef1akmt4-201	ensembl_havana	1 (assigned to previous version 8)	10
chr13	94400421	94400883	462	94400663	33	22.13	7.86	19.69	Monolayer_(KDctrl)_Peaks_peak_15349	Monolayer_(KDctrl)_Peaks	ENSMUSG00000021687	ENSMUST00000138255	-	94361531	94401655	TSS	772	-38890	0.0115	1	---	protein_coding	ENSMUSG00000021687	Scamp1	ensembl_havana	15	ENSMUSP00000121039	2	protein_coding	Scamp1-202	havana	5 (assigned to previous version 1)	2
chr13	94421436	94422355	919	94421930	301	273.56	19.28	269.25	Monolayer_(KDctrl)_Peaks_peak_15350	Monolayer_(KDctrl)_Peaks	ENSMUSG00000021687	ENSMUST00000152555	-	94339882	94422366	TSS	11	-81554	0.0112	1	CCDS84049	protein_coding	ENSMUSG00000021687	Scamp1	ensembl_havana	15	ENSMUSP00000123135	2	protein_coding	Scamp1-203	havana	1 (assigned to previous version 7)	8
chr13	94434817	94435399	582	94435169	66	61.88	15.86	59.04	Monolayer_(KDctrl)_Peaks_peak_15351	Monolayer_(KDctrl)_Peaks	ENSMUSG00000114056	ENSMUST00000220897	-	94435932	94436368	TSS	969	533	0	0	---	processed_pseudogene	ENSMUSG00000114056	Gm5668	havana	2	---	---	processed_pseudogene	Gm5668-201	havana	NA (assigned to previous version 1)	2
chr13	94494784	94495828	1044	94495471	200	178.76	17.92	175.11	Monolayer_(KDctrl)_Peaks_peak_15352	Monolayer_(KDctrl)_Peaks	ENSMUSG00000042857	ENSMUST00000059598	-	94492347	94495327	TSS	0	-2437	0.1825	0.5206	---	lncRNA	ENSMUSG00000042857	Gm9776	ensembl_havana	5	---	---	lncRNA	Gm9776-201	ensembl	NA (assigned to previous version 2)	3
chr13	94518095	94519264	1169	94518442	19	11.19	5.57	8.95	Monolayer_(KDctrl)_Peaks_peak_15353	Monolayer_(KDctrl)_Peaks	ENSMUSG00000021686	ENSMUST00000022196	+	94495468	94702826	Intron 1	22627	-183562	0.0056	1	CCDS26693	protein_coding	ENSMUSG00000021686	Ap3b1	ensembl_havana	7	ENSMUSP00000022196	4	protein_coding	Ap3b1-201	ensembl_havana	1 (assigned to previous version 4)	5
chr13	94696427	94696760	333	94696504	13	6.64	4.15	4.53	Monolayer_(KDctrl)_Peaks_peak_15354	Monolayer_(KDctrl)_Peaks	ENSMUSG00000021686	ENSMUST00000231916	+	94609371	94702822	Intron 11	87056	-6062	0.0036	1	---	protein_coding	ENSMUSG00000021686	Ap3b1	ensembl_havana	7	ENSMUSP00000155984	2	protein_coding	Ap3b1-205	havana	---	2
chr13	94839214	94839584	370	94839269	13	6.64	4.15	4.53	Monolayer_(KDctrl)_Peaks_peak_15355	Monolayer_(KDctrl)_Peaks	ENSMUSG00000113904	ENSMUST00000220503	-	94837526	94839227	TSS	0	-1688	0.0082	0.0377	---	lncRNA	ENSMUSG00000113904	Gm32351	havana	2	---	---	lncRNA	Gm32351-201	havana	5 (assigned to previous version 1)	2
chr13	94925276	94926096	820	94925454	223	203.77	18.95	199.95	Monolayer_(KDctrl)_Peaks_peak_15356	Monolayer_(KDctrl)_Peaks	ENSMUSG00000042043	ENSMUST00000220819	+	94925418	94979431	TSS	0	-53335	0.0126	0.827	---	protein_coding	ENSMUSG00000042043	Tbca	ensembl_havana	7	ENSMUSP00000152391	2	nonsense_mediated_decay	Tbca-203	havana	3 (assigned to previous version 1)	2
chr13	94995818	94996019	201	94995909	13	6.64	4.15	4.53	Monolayer_(KDctrl)_Peaks_peak_15357	Monolayer_(KDctrl)_Peaks	.	.	.	.	.	Intergenic	.	.	.	.	.	.	.	.	.	.	.	.	.	.	.	.	.
chr13	95005063	95005591	528	95005279	54	50.96	15.07	48.21	Monolayer_(KDctrl)_Peaks_peak_15358	Monolayer_(KDctrl)_Peaks	.	.	.	.	.	Intergenic	.	.	.	.	.	.	.	.	.	.	.	.	.	.	.	.	.
chr13	95092090	95092795	705	95092393	23	15.77	7.11	13.43	Monolayer_(KDctrl)_Peaks_peak_15359	Monolayer_(KDctrl)_Peaks	.	.	.	.	.	Intergenic	.	.	.	.	.	.	.	.	.	.	.	.	.	.	.	.	.
chr13	95112537	95113192	655	95112885	274	278.65	24.28	274.31	Monolayer_(KDctrl)_Peaks_peak_15360	Monolayer_(KDctrl)_Peaks	ENSMUSG00000042015	ENSMUST00000056512	+	95112856	95159823	TSS	0	-46631	0.0072	0.5137	---	protein_coding	ENSMUSG00000042015	Wdr41	ensembl_havana	18	ENSMUSP00000055145	8	protein_coding	Wdr41-201	ensembl	1 (assigned to previous version 13)	14
chr13	95461335	95462157	822	95461762	109	81.7	12.08	78.71	Monolayer_(KDctrl)_Peaks_peak_15361	Monolayer_(KDctrl)_Peaks	ENSMUSG00000041995	ENSMUST00000045909	+	95461745	95474350	TSS	0	-12193	0.0328	0.5018	CCDS26696	protein_coding	ENSMUSG00000041995	Zbed3	ensembl_havana	9	ENSMUSP00000044774	8	protein_coding	Zbed3-201	ensembl_havana	1 (assigned to previous version 7)	8
chr13	95483623	95483945	322	95483720	26	16.54	6.82	14.19	Monolayer_(KDctrl)_Peaks_peak_15362	Monolayer_(KDctrl)_Peaks	.	.	.	.	.	Intergenic	.	.	.	.	.	.	.	.	.	.	.	.	.	.	.	.	.
chr13	95494953	95495179	226	95494991	11	5.12	3.56	3.07	Monolayer_(KDctrl)_Peaks_peak_15363	Monolayer_(KDctrl)_Peaks	ENSMUSG00000021681	ENSMUST00000161671	-	95490010	95511843	Intron 9	16664	-4943	0.0104	1	---	protein_coding	ENSMUSG00000021681	Aggf1	ensembl_havana	9	---	---	protein_coding_CDS_not_defined	Aggf1-202	havana	2 (assigned to previous version 1)	2
chr13	95511265	95512200	935	95511849	178	161.41	18.18	157.88	Monolayer_(KDctrl)_Peaks_peak_15364	Monolayer_(KDctrl)_Peaks	ENSMUSG00000021681	ENSMUST00000022189	-	95487191	95511861	TSS	0	-24074	0.0242	0.6378	CCDS26697	protein_coding	ENSMUSG00000021681	Aggf1	ensembl_havana	9	ENSMUSP00000022189	9	protein_coding	Aggf1-201	ensembl_havana	1 (assigned to previous version 8)	9
chr13	95561386	95561678	292	95561488	50	20.72	4.94	18.3	Monolayer_(KDctrl)_Peaks_peak_15365	Monolayer_(KDctrl)_Peaks	.	.	.	.	.	Intergenic	.	.	.	.	.	.	.	.	.	.	.	.	.	.	.	.	.
chr13	95563824	95564488	664	95564302	194	179.56	19.14	175.9	Monolayer_(KDctrl)_Peaks_peak_15366	Monolayer_(KDctrl)_Peaks	.	.	.	.	.	Intergenic	.	.	.	.	.	.	.	.	.	.	.	.	.	.	.	.	.
chr13	95586960	95587624	664	95587470	70	44.05	8.63	41.37	Monolayer_(KDctrl)_Peaks_peak_15367	Monolayer_(KDctrl)_Peaks	.	.	.	.	.	Intergenic	.	.	.	.	.	.	.	.	.	.	.	.	.	.	.	.	.
chr13	95587924	95588436	512	95588240	119	99.03	14.63	95.91	Monolayer_(KDctrl)_Peaks_peak_15368	Monolayer_(KDctrl)_Peaks	.	.	.	.	.	Intergenic	.	.	.	.	.	.	.	.	.	.	.	.	.	.	.	.	.
chr13	95607510	95607772	262	95607633	33	26.71	10.08	24.2	Monolayer_(KDctrl)_Peaks_peak_15369	Monolayer_(KDctrl)_Peaks	.	.	.	.	.	Intergenic	.	.	.	.	.	.	.	.	.	.	.	.	.	.	.	.	.
chr13	95621520	95621704	184	95621600	22	14.76	6.82	12.44	Monolayer_(KDctrl)_Peaks_peak_15370	Monolayer_(KDctrl)_Peaks	.	.	.	.	.	Intergenic	.	.	.	.	.	.	.	.	.	.	.	.	.	.	.	.	.
chr13	95651296	95651555	259	95651414	46	42.78	13.93	40.1	Monolayer_(KDctrl)_Peaks_peak_15371	Monolayer_(KDctrl)_Peaks	ENSMUSG00000021678	ENSMUST00000022185	-	95648240	95661736	Intron 1	10181	-3056	0.0193	1	CCDS26700	protein_coding	ENSMUSG00000021678	F2rl1	ensembl_havana	10	ENSMUSP00000022185	9	protein_coding	F2rl1-201	ensembl_havana	1 (assigned to previous version 9)	10
chr13	95660729	95662286	1557	95661876	168	140.07	15.39	136.67	Monolayer_(KDctrl)_Peaks_peak_15372	Monolayer_(KDctrl)_Peaks	ENSMUSG00000021678	ENSMUST00000022185	-	95648240	95661736	TSS	0	-12489	0.0747	0.647	CCDS26700	protein_coding	ENSMUSG00000021678	F2rl1	ensembl_havana	10	ENSMUSP00000022185	9	protein_coding	F2rl1-201	ensembl_havana	1 (assigned to previous version 9)	10
chr13	95671608	95672343	735	95672132	53	51.32	15.62	48.57	Monolayer_(KDctrl)_Peaks_peak_15373	Monolayer_(KDctrl)_Peaks	ENSMUSG00000113359	ENSMUST00000220746	+	95672098	95681709	TSS	0	-9366	0.0256	0.3342	---	lncRNA	ENSMUSG00000113359	Gm48730	havana	2	---	---	lncRNA	Gm48730-201	havana	5 (assigned to previous version 1)	2
chr1	63220255	63220499	244	63220364	80	35.19	5.62	32.59	Monolayer_(KDctrl)_Peaks_peak_754	Monolayer_(KDctrl)_Peaks	ENSMUSG00000025967	ENSMUST00000129339	+	63215984	63219646	TTS	4271	609	0	0	CCDS14997	protein_coding	ENSMUSG00000025967	Eef1b2	ensembl_havana	17	ENSMUSP00000116492	2	protein_coding	Eef1b2-204	ensembl_havana	1 (assigned to previous version 7)	8
chr13	95684932	95685308	376	95685188	154	105.89	10.95	102.73	Monolayer_(KDctrl)_Peaks_peak_15375	Monolayer_(KDctrl)_Peaks	.	.	.	.	.	Intergenic	.	.	.	.	.	.	.	.	.	.	.	.	.	.	.	.	.
chr13	95688400	95688816	416	95688643	138	73.99	7.55	71.06	Monolayer_(KDctrl)_Peaks_peak_15376	Monolayer_(KDctrl)_Peaks	.	.	.	.	.	Intergenic	.	.	.	.	.	.	.	.	.	.	.	.	.	.	.	.	.
chr13	95690414	95690773	359	95690613	201	165.27	15.29	161.71	Monolayer_(KDctrl)_Peaks_peak_15377	Monolayer_(KDctrl)_Peaks	.	.	.	.	.	Intergenic	.	.	.	.	.	.	.	.	.	.	.	.	.	.	.	.	.
chr13	95699699	95699923	224	95699773	27	19.97	8.3	17.56	Monolayer_(KDctrl)_Peaks_peak_15378	Monolayer_(KDctrl)_Peaks	.	.	.	.	.	Intergenic	.	.	.	.	.	.	.	.	.	.	.	.	.	.	.	.	.
chr13	95731988	95732197	209	95732093	31	20.95	7.78	18.53	Monolayer_(KDctrl)_Peaks_peak_15379	Monolayer_(KDctrl)_Peaks	.	.	.	.	.	Intergenic	.	.	.	.	.	.	.	.	.	.	.	.	.	.	.	.	.
chr13	95732531	95732763	232	95732629	43	33.37	10.39	30.79	Monolayer_(KDctrl)_Peaks_peak_15380	Monolayer_(KDctrl)_Peaks	.	.	.	.	.	Intergenic	.	.	.	.	.	.	.	.	.	.	.	.	.	.	.	.	.
chr13	95734958	95735159	201	95735089	17	8.27	4.41	6.11	Monolayer_(KDctrl)_Peaks_peak_15381	Monolayer_(KDctrl)_Peaks	.	.	.	.	.	Intergenic	.	.	.	.	.	.	.	.	.	.	.	.	.	.	.	.	.
chr13	95744888	95745725	837	95745168	47	32.73	9.14	30.16	Monolayer_(KDctrl)_Peaks_peak_15382	Monolayer_(KDctrl)_Peaks	ENSMUSG00000048376	ENSMUST00000059193	-	95738311	95754996	Intron 1	9271	-6577	0.0502	1	CCDS26701	protein_coding	ENSMUSG00000048376	F2r	ensembl_havana	7	ENSMUSP00000061754	6	protein_coding	F2r-201	ensembl_havana	1 (assigned to previous version 6)	7
chr13	95751141	95751773	632	95751453	152	90.14	8.74	87.09	Monolayer_(KDctrl)_Peaks_peak_15383	Monolayer_(KDctrl)_Peaks	ENSMUSG00000048376	ENSMUST00000059193	-	95738311	95754996	Intron 1	3223	-12830	0.0379	1	CCDS26701	protein_coding	ENSMUSG00000048376	F2r	ensembl_havana	7	ENSMUSP00000061754	6	protein_coding	F2r-201	ensembl_havana	1 (assigned to previous version 6)	7
chr13	95754612	95755290	678	95755052	252	203.45	15.08	199.63	Monolayer_(KDctrl)_Peaks_peak_15384	Monolayer_(KDctrl)_Peaks	ENSMUSG00000048376	ENSMUST00000059193	-	95738311	95754996	TSS	0	-16301	0.0231	0.567	CCDS26701	protein_coding	ENSMUSG00000048376	F2r	ensembl_havana	7	ENSMUSP00000061754	6	protein_coding	F2r-201	ensembl_havana	1 (assigned to previous version 6)	7
chr13	95776856	95778255	1399	95777918	72	49.33	9.8	46.59	Monolayer_(KDctrl)_Peaks_peak_15385	Monolayer_(KDctrl)_Peaks	ENSMUSG00000021676	ENSMUST00000068603	-	95763682	96028504	Intron 30	250249	-13174	0.0053	1	CCDS36753	protein_coding	ENSMUSG00000021676	Iqgap2	ensembl_havana	11	ENSMUSP00000067685	7	protein_coding	Iqgap2-201	ensembl_havana	1 (assigned to previous version 6)	8
chr13	95780223	95780552	329	95780398	40	19	5.48	16.6	Monolayer_(KDctrl)_Peaks_peak_15386	Monolayer_(KDctrl)_Peaks	ENSMUSG00000021676	ENSMUST00000068603	-	95763682	96028504	Intron 30	247952	-16541	0.0012	1	CCDS36753	protein_coding	ENSMUSG00000021676	Iqgap2	ensembl_havana	11	ENSMUSP00000067685	7	protein_coding	Iqgap2-201	ensembl_havana	1 (assigned to previous version 6)	8
chr13	95930911	95931282	371	95931031	28	21.05	8.6	18.63	Monolayer_(KDctrl)_Peaks_peak_15387	Monolayer_(KDctrl)_Peaks	ENSMUSG00000021676	ENSMUST00000238261	-	95882820	96028266	Intron 2	96984	-48091	0.0026	1	---	protein_coding	ENSMUSG00000021676	Iqgap2	ensembl_havana	11	---	---	retained_intron	Iqgap2-202	havana	---	2
chr13	95958047	95958597	550	95958327	57	53.63	15.26	50.85	Monolayer_(KDctrl)_Peaks_peak_15388	Monolayer_(KDctrl)_Peaks	ENSMUSG00000021676	ENSMUST00000238261	-	95882820	96028266	Intron 2	69669	-75227	0.0038	1	---	protein_coding	ENSMUSG00000021676	Iqgap2	ensembl_havana	11	---	---	retained_intron	Iqgap2-202	havana	---	2
chr13	95964165	95964450	285	95964247	14	7.45	4.45	5.31	Monolayer_(KDctrl)_Peaks_peak_15389	Monolayer_(KDctrl)_Peaks	ENSMUSG00000021676	ENSMUST00000238261	-	95882820	96028266	Intron 2	63816	-81345	0.002	1	---	protein_coding	ENSMUSG00000021676	Iqgap2	ensembl_havana	11	---	---	retained_intron	Iqgap2-202	havana	---	2
chr13	95980177	95980581	404	95980347	47	44.08	14.23	41.39	Monolayer_(KDctrl)_Peaks_peak_15390	Monolayer_(KDctrl)_Peaks	ENSMUSG00000021676	ENSMUST00000238261	-	95882820	96028266	Intron 1	47685	-97357	0.0028	1	---	protein_coding	ENSMUSG00000021676	Iqgap2	ensembl_havana	11	---	---	retained_intron	Iqgap2-202	havana	---	2
chr13	95985981	95986408	427	95986089	31	24.4	9.48	21.93	Monolayer_(KDctrl)_Peaks_peak_15391	Monolayer_(KDctrl)_Peaks	ENSMUSG00000021676	ENSMUST00000238261	-	95882820	96028266	Intron 1	41858	-103161	0.0029	1	---	protein_coding	ENSMUSG00000021676	Iqgap2	ensembl_havana	11	---	---	retained_intron	Iqgap2-202	havana	---	2
chr13	96027947	96028829	882	96028363	81	66.34	13.27	63.46	Monolayer_(KDctrl)_Peaks_peak_15392	Monolayer_(KDctrl)_Peaks	ENSMUSG00000021676	ENSMUST00000238515	-	95869439	96028992	TSS	163	-158508	0.0055	1	---	protein_coding	ENSMUSG00000021676	Iqgap2	ensembl_havana	11	---	---	protein_coding_CDS_not_defined	Iqgap2-207	havana	---	2
chr13	96059104	96059510	406	96059343	49	46.72	14.82	44.01	Monolayer_(KDctrl)_Peaks_peak_15393	Monolayer_(KDctrl)_Peaks	.	.	.	.	.	Intergenic	.	.	.	.	.	.	.	.	.	.	.	.	.	.	.	.	.
chr4	115634821	115635313	492	115635100	23	15.18	6.8	12.85	Monolayer_(KDctrl)_Peaks_peak_37187	Monolayer_(KDctrl)_Peaks	ENSMUSG00000034210	ENSMUST00000074425	+	115595270	115634525	TTS	39551	296	0	0	CCDS18494	protein_coding	ENSMUSG00000034210	Efcab14	ensembl_havana	15	ENSMUSP00000074025	7	protein_coding	Efcab14-201	ensembl_havana	1 (assigned to previous version 12)	13
chr13	96093661	96093907	246	96093803	23	11.8	5.15	9.54	Monolayer_(KDctrl)_Peaks_peak_15395	Monolayer_(KDctrl)_Peaks	ENSMUSG00000051111	ENSMUST00000161263	-	96091102	96269086	3' UTR Exon	175179	-2559	0.0014	1	CCDS49333	protein_coding	ENSMUSG00000051111	Sv2c	ensembl_havana	17	ENSMUSP00000124473	2	protein_coding	Sv2c-201	ensembl_havana	5 (assigned to previous version 7)	8
chr13	96147377	96147971	594	96147842	172	166.35	20.59	162.78	Monolayer_(KDctrl)_Peaks_peak_15396	Monolayer_(KDctrl)_Peaks	ENSMUSG00000051111	ENSMUST00000182289	-	96112366	96225375	Intron 3	77404	-35011	0.0053	1	---	protein_coding	ENSMUSG00000051111	Sv2c	ensembl_havana	17	ENSMUSP00000138317	2	protein_coding	Sv2c-203	havana	1 (assigned to previous version 1)	2
chr13	96166966	96167603	637	96167430	18	10.93	5.63	8.69	Monolayer_(KDctrl)_Peaks_peak_15397	Monolayer_(KDctrl)_Peaks	ENSMUSG00000051111	ENSMUST00000182289	-	96112366	96225375	CDS Exon 3	57772	-54600	0.0056	1	---	protein_coding	ENSMUSG00000051111	Sv2c	ensembl_havana	17	ENSMUSP00000138317	2	protein_coding	Sv2c-203	havana	1 (assigned to previous version 1)	2
chr13	96487869	96488288	419	96488091	29	22.16	8.89	19.72	Monolayer_(KDctrl)_Peaks_peak_15398	Monolayer_(KDctrl)_Peaks	.	.	.	.	.	Intergenic	.	.	.	.	.	.	.	.	.	.	.	.	.	.	.	.	.
chr13	96524391	96525177	786	96524739	120	113.24	18.47	110.02	Monolayer_(KDctrl)_Peaks_peak_15399	Monolayer_(KDctrl)_Peaks	ENSMUSG00000021671	ENSMUST00000221039	+	96524868	96536225	TSS	0	-11048	0.0273	0.3939	---	protein_coding	ENSMUSG00000021671	Poc5	ensembl_havana	10	---	---	retained_intron	Poc5-202	havana	1 (assigned to previous version 1)	2
chr11	103092452	103092952	500	103092637	28	20.79	8.46	18.37	Monolayer_(KDctrl)_Peaks_peak_10247	Monolayer_(KDctrl)_Peaks	ENSMUSG00000020940	ENSMUST00000140559	-	103091525	103099375	TTS	6423	-927	0.0638	1	---	protein_coding	ENSMUSG00000020940	Efcab15	ensembl_havana	14	---	---	retained_intron	Efcab15-203	havana	2 (assigned to previous version 2)	3
chr13	96623814	96624250	436	96624025	85	84.73	18.96	81.72	Monolayer_(KDctrl)_Peaks_peak_15401	Monolayer_(KDctrl)_Peaks	ENSMUSG00000021668	ENSMUST00000222075	-	96618678	96655669	3' UTR Exon	31419	-5136	0.0118	1	---	protein_coding	ENSMUSG00000021668	Polk	ensembl_havana	16	ENSMUSP00000152139	2	nonsense_mediated_decay	Polk-206	havana	1 (assigned to previous version 1)	2
chr13	96646658	96647709	1051	96647344	121	107.66	16.56	104.48	Monolayer_(KDctrl)_Peaks_peak_15402	Monolayer_(KDctrl)_Peaks	ENSMUSG00000021668	ENSMUST00000222075	-	96618678	96655669	Intron 2	7960	-27980	0.0284	1	---	protein_coding	ENSMUSG00000021668	Polk	ensembl_havana	16	ENSMUSP00000152139	2	nonsense_mediated_decay	Polk-206	havana	1 (assigned to previous version 1)	2
chr1	21059733	21060154	421	21059879	26	18.7	7.9	16.31	Monolayer_(KDctrl)_Peaks_peak_120	Monolayer_(KDctrl)_Peaks	ENSMUSG00000041809	ENSMUST00000038447	+	21021912	21061066	TTS	37821	-912	0.0108	1	CCDS48227	protein_coding	ENSMUSG00000041809	Efhc1	ensembl_havana	6	ENSMUSP00000042343	5	protein_coding	Efhc1-201	ensembl_havana	1 (assigned to previous version 5)	6
chr13	96678776	96680109	1333	96679094	318	281.71	18.38	277.35	Monolayer_(KDctrl)_Peaks_peak_15404	Monolayer_(KDctrl)_Peaks	ENSMUSG00000021669	ENSMUST00000220464	+	96679254	96749426	TSS	0	-69317	0.0122	0.6417	---	protein_coding	ENSMUSG00000021669	Cert1	ensembl_havana	16	---	---	retained_intron	Cert1-204	havana	1 (assigned to previous version 1)	2
chr13	96807107	96807787	680	96807478	370	369.69	24	364.77	Monolayer_(KDctrl)_Peaks_peak_15405	Monolayer_(KDctrl)_Peaks	ENSMUSG00000021670	ENSMUST00000163201	-	96795391	96807384	TSS	0	-11716	0.0232	0.4082	---	protein_coding	ENSMUSG00000021670	Hmgcr	ensembl_havana	15	---	---	retained_intron	Hmgcr-202	havana	2 (assigned to previous version 1)	2
chr13	96813728	96814001	273	96813824	18	8.71	4.48	6.53	Monolayer_(KDctrl)_Peaks_peak_15406	Monolayer_(KDctrl)_Peaks	ENSMUSG00000113351	ENSMUST00000221591	-	96813977	96814632	TSS	631	0	0.0381	0.0912	---	processed_pseudogene	ENSMUSG00000113351	Gm48575	havana	2	---	---	processed_pseudogene	Gm48575-201	havana	NA (assigned to previous version 1)	2
chr13	96817348	96818096	748	96817801	43	31.64	9.64	29.08	Monolayer_(KDctrl)_Peaks_peak_15407	Monolayer_(KDctrl)_Peaks	.	.	.	.	.	Intergenic	.	.	.	.	.	.	.	.	.	.	.	.	.	.	.	.	.
chr13	96834411	96834629	218	96834493	19	11.86	5.93	9.6	Monolayer_(KDctrl)_Peaks_peak_15408	Monolayer_(KDctrl)_Peaks	.	.	.	.	.	Intergenic	.	.	.	.	.	.	.	.	.	.	.	.	.	.	.	.	.
chr13	96929834	96930444	610	96929904	15	8.28	4.74	6.12	Monolayer_(KDctrl)_Peaks_peak_15409	Monolayer_(KDctrl)_Peaks	ENSMUSG00000109561	ENSMUST00000208004	+	96923104	96957930	Intron 2	6730	-27486	0.0175	1	---	protein_coding	ENSMUSG00000109561	Ankrd31	havana	2	---	---	protein_coding_CDS_not_defined	Ankrd31-202	havana	3 (assigned to previous version 1)	2
chr13	97005302	97005547	245	97005498	16	9.14	5.04	6.95	Monolayer_(KDctrl)_Peaks_peak_15410	Monolayer_(KDctrl)_Peaks	ENSMUSG00000109561	ENSMUST00000208758	+	96884780	97046548	Intron 18	120522	-41001	0.0015	1	---	protein_coding	ENSMUSG00000109561	Ankrd31	havana	2	ENSMUSP00000146720	2	protein_coding	Ankrd31-203	havana	5 (assigned to previous version 1)	2
chr13	97006293	97006530	237	97006403	10	4.41	3.26	2.4	Monolayer_(KDctrl)_Peaks_peak_15411	Monolayer_(KDctrl)_Peaks	ENSMUSG00000113046	ENSMUST00000221106	-	97006808	97007115	TSS	585	278	0	0	---	processed_pseudogene	ENSMUSG00000113046	Gm48579	havana	2	---	---	processed_pseudogene	Gm48579-201	havana	NA (assigned to previous version 1)	2
chr13	97043089	97043761	672	97043402	75	68.69	15.77	65.8	Monolayer_(KDctrl)_Peaks_peak_15412	Monolayer_(KDctrl)_Peaks	ENSMUSG00000109561	ENSMUST00000208758	+	96884780	97046548	Intron 24	158309	-2787	0.0042	1	---	protein_coding	ENSMUSG00000109561	Ankrd31	havana	2	ENSMUSP00000146720	2	protein_coding	Ankrd31-203	havana	5 (assigned to previous version 1)	2
chr13	97060866	97061694	828	97061224	91	63.86	10.58	61	Monolayer_(KDctrl)_Peaks_peak_15413	Monolayer_(KDctrl)_Peaks	ENSMUSG00000091387	ENSMUST00000171324	+	97061197	97087415	TSS	0	-25721	0.019	0.6007	CCDS49336	protein_coding	ENSMUSG00000091387	Gcnt4	ensembl_havana	3	ENSMUSP00000130496	2	protein_coding	Gcnt4-201	ensembl_havana	1 (assigned to previous version 2)	3
chr4	141584827	141585134	307	141584950	58	19.43	4.11	17.03	Monolayer_(KDctrl)_Peaks_peak_38380	Monolayer_(KDctrl)_Peaks	ENSMUSG00000040659	ENSMUST00000036854	-	141585453	141602232	TTS	17098	319	0	0	CCDS18885	protein_coding	ENSMUSG00000040659	Efhd2	ensembl_havana	4	ENSMUSP00000044502	4	protein_coding	Efhd2-201	ensembl_havana	1 (assigned to previous version 3)	4
chr3	89184938	89185664	726	89185149	73	34.11	5.95	31.52	Monolayer_(KDctrl)_Peaks_peak_33605	Monolayer_(KDctrl)_Peaks	ENSMUSG00000027954	ENSMUST00000118587	-	89179043	89188450	5' UTR Exon	2786	-5895	0.0773	1	CCDS50961	protein_coding	ENSMUSG00000027954	Efna1	ensembl_havana	10	ENSMUSP00000112904	2	protein_coding	Efna1-202	ensembl_havana	1 (assigned to previous version 7)	8
chr13	97107542	97107901	359	97107719	26	18.89	8	16.5	Monolayer_(KDctrl)_Peaks_peak_15416	Monolayer_(KDctrl)_Peaks	.	.	.	.	.	Intergenic	.	.	.	.	.	.	.	.	.	.	.	.	.	.	.	.	.
chr13	97109864	97110082	218	97110069	11	5.12	3.56	3.07	Monolayer_(KDctrl)_Peaks_peak_15417	Monolayer_(KDctrl)_Peaks	.	.	.	.	.	Intergenic	.	.	.	.	.	.	.	.	.	.	.	.	.	.	.	.	.
chr13	97131867	97132082	215	97131965	17	10.02	5.34	7.81	Monolayer_(KDctrl)_Peaks_peak_15418	Monolayer_(KDctrl)_Peaks	.	.	.	.	.	Intergenic	.	.	.	.	.	.	.	.	.	.	.	.	.	.	.	.	.
chr13	97144921	97145464	543	97144952	18	10.93	5.63	8.69	Monolayer_(KDctrl)_Peaks_peak_15419	Monolayer_(KDctrl)_Peaks	.	.	.	.	.	Intergenic	.	.	.	.	.	.	.	.	.	.	.	.	.	.	.	.	.
chr13	97150980	97151262	282	97151092	22	14.76	6.82	12.44	Monolayer_(KDctrl)_Peaks_peak_15420	Monolayer_(KDctrl)_Peaks	ENSMUSG00000113934	ENSMUST00000222278	-	97151393	97151808	TSS	546	131	0	0	---	processed_pseudogene	ENSMUSG00000113934	Gm48609	havana	2	---	---	processed_pseudogene	Gm48609-201	havana	NA (assigned to previous version 1)	2
chr13	97158468	97158818	350	97158553	18	10.93	5.63	8.69	Monolayer_(KDctrl)_Peaks_peak_15421	Monolayer_(KDctrl)_Peaks	ENSMUSG00000052075	ENSMUST00000091377	-	97158372	97170871	TTS	12053	-96	0.0281	1	CCDS36755	protein_coding	ENSMUSG00000052075	1700029F12Rik	ensembl_havana	8	ENSMUSP00000088938	5	protein_coding	1700029F12Rik-201	ensembl	1 (assigned to previous version 4)	5
chr13	97187576	97187996	420	97187860	36	28.72	10.2	26.19	Monolayer_(KDctrl)_Peaks_peak_15422	Monolayer_(KDctrl)_Peaks	.	.	.	.	.	Intergenic	.	.	.	.	.	.	.	.	.	.	.	.	.	.	.	.	.
chr13	97190397	97190601	204	97190469	12	5.17	3.46	3.12	Monolayer_(KDctrl)_Peaks_peak_15423	Monolayer_(KDctrl)_Peaks	.	.	.	.	.	Intergenic	.	.	.	.	.	.	.	.	.	.	.	.	.	.	.	.	.
chr13	97207556	97208375	819	97207831	20	12.81	6.22	10.53	Monolayer_(KDctrl)_Peaks_peak_15424	Monolayer_(KDctrl)_Peaks	ENSMUSG00000041817	ENSMUST00000042517	+	97208151	97266024	TSS	0	-57649	0.0039	0.2744	CCDS49337	protein_coding	ENSMUSG00000041817	Fam169a	ensembl_havana	15	ENSMUSP00000043738	7	protein_coding	Fam169a-201	ensembl_havana	1 (assigned to previous version 7)	8
chr3	89223839	89224520	681	89224342	36	17.15	5.38	14.78	Monolayer_(KDctrl)_Peaks_peak_33612	Monolayer_(KDctrl)_Peaks	ENSMUSG00000028039	ENSMUST00000139439	-	89223166	89228939	TTS	4419	-673	0.1181	1	---	protein_coding	ENSMUSG00000028039	Efna3	ensembl_havana	12	---	---	protein_coding_CDS_not_defined	Efna3-202	havana	3 (assigned to previous version 1)	2
chr13	97236213	97236403	190	97236300	11	5.12	3.56	3.07	Monolayer_(KDctrl)_Peaks_peak_15426	Monolayer_(KDctrl)_Peaks	ENSMUSG00000057762	ENSMUST00000071118	-	97234716	97235746	TSS	-467	-1497	0	0	---	protein_coding	ENSMUSG00000057762	Gm6169	ensembl_havana	7	ENSMUSP00000132645	3	protein_coding	Gm6169-201	ensembl_havana	NA (assigned to previous version 5)	7
chr13	97274072	97274797	725	97274443	146	135.9	18.61	132.53	Monolayer_(KDctrl)_Peaks_peak_15427	Monolayer_(KDctrl)_Peaks	ENSMUSG00000060739	ENSMUST00000225410	-	97267492	97274361	TSS	0	-6580	0.0422	0.3994	---	protein_coding	ENSMUSG00000060739	Nsa2	ensembl_havana	9	ENSMUSP00000153113	2	protein_coding	Nsa2-203	havana	---	2
chr13	97309117	97309680	563	97309526	29	22.16	8.89	19.72	Monolayer_(KDctrl)_Peaks_peak_15428	Monolayer_(KDctrl)_Peaks	ENSMUSG00000021666	ENSMUST00000159321	+	97307957	97313995	CDS Exon 2	1160	-4315	0.0934	1	---	protein_coding	ENSMUSG00000021666	Gfm2	ensembl_havana	17	---	---	retained_intron	Gfm2-203	havana	1 (assigned to previous version 1)	2
chr13	97329186	97329485	299	97329272	37	31.46	11.26	28.9	Monolayer_(KDctrl)_Peaks_peak_15429	Monolayer_(KDctrl)_Peaks	ENSMUSG00000021665	ENSMUST00000022169	-	97312839	97334866	Intron 2	5381	-16347	0.0136	1	CCDS26709	protein_coding	ENSMUSG00000021665	Hexb	ensembl_havana	10	ENSMUSP00000022169	8	protein_coding	Hexb-201	ensembl_havana	1 (assigned to previous version 8)	10
chr13	97334297	97335040	743	97334859	179	165.93	19	162.36	Monolayer_(KDctrl)_Peaks_peak_15430	Monolayer_(KDctrl)_Peaks	ENSMUSG00000021665	ENSMUST00000222700	-	97320184	97334804	TSS	0	-14113	0.0347	0.6828	---	protein_coding	ENSMUSG00000021665	Hexb	ensembl_havana	10	---	---	protein_coding_CDS_not_defined	Hexb-202	havana	3 (assigned to previous version 1)	2
chr13	97341617	97342131	514	97341762	64	57.79	14.76	54.98	Monolayer_(KDctrl)_Peaks_peak_15431	Monolayer_(KDctrl)_Peaks	.	.	.	.	.	Intergenic	.	.	.	.	.	.	.	.	.	.	.	.	.	.	.	.	.
chr13	97371462	97371771	309	97371682	20	12.13	5.87	9.87	Monolayer_(KDctrl)_Peaks_peak_15432	Monolayer_(KDctrl)_Peaks	.	.	.	.	.	Intergenic	.	.	.	.	.	.	.	.	.	.	.	.	.	.	.	.	.
chr13	97376833	97377203	370	97376972	63	26.1	5.11	23.61	Monolayer_(KDctrl)_Peaks_peak_15433	Monolayer_(KDctrl)_Peaks	ENSMUSG00000041773	ENSMUST00000041623	+	97377613	97389543	TSS	-410	-12340	0	0	CCDS26710	protein_coding	ENSMUSG00000041773	Enc1	ensembl_havana	9	ENSMUSP00000038783	8	protein_coding	Enc1-201	ensembl_havana	1 (assigned to previous version 7)	9
chr13	97377499	97378170	671	97377636	223	197.53	17.81	193.75	Monolayer_(KDctrl)_Peaks_peak_15434	Monolayer_(KDctrl)_Peaks	ENSMUSG00000041773	ENSMUST00000041623	+	97377613	97389543	TSS	0	-11373	0.0468	0.8304	CCDS26710	protein_coding	ENSMUSG00000041773	Enc1	ensembl_havana	9	ENSMUSP00000038783	8	protein_coding	Enc1-201	ensembl_havana	1 (assigned to previous version 7)	9
chr13	97385723	97386819	1096	97386395	148	125.75	15.68	122.45	Monolayer_(KDctrl)_Peaks_peak_15435	Monolayer_(KDctrl)_Peaks	ENSMUSG00000041773	ENSMUST00000041623	+	97377613	97389543	3' UTR Exon	8110	-2724	0.0919	1	CCDS26710	protein_coding	ENSMUSG00000041773	Enc1	ensembl_havana	9	ENSMUSP00000038783	8	protein_coding	Enc1-201	ensembl_havana	1 (assigned to previous version 7)	9
chr13	97493428	97493704	276	97493574	32	25.55	9.78	23.06	Monolayer_(KDctrl)_Peaks_peak_15436	Monolayer_(KDctrl)_Peaks	.	.	.	.	.	Intergenic	.	.	.	.	.	.	.	.	.	.	.	.	.	.	.	.	.
chr13	97523160	97523523	363	97523303	21	11.44	5.32	9.19	Monolayer_(KDctrl)_Peaks_peak_15437	Monolayer_(KDctrl)_Peaks	.	.	.	.	.	Intergenic	.	.	.	.	.	.	.	.	.	.	.	.	.	.	.	.	.
chr13	97526963	97527407	444	97527097	54	45.03	12.37	42.33	Monolayer_(KDctrl)_Peaks_peak_15438	Monolayer_(KDctrl)_Peaks	.	.	.	.	.	Intergenic	.	.	.	.	.	.	.	.	.	.	.	.	.	.	.	.	.
chr13	97606560	97606951	391	97606752	14	7.45	4.45	5.31	Monolayer_(KDctrl)_Peaks_peak_15439	Monolayer_(KDctrl)_Peaks	ENSMUSG00000078952	ENSMUST00000109431	+	97571478	97633516	Intron 1	35082	-26565	0.0063	1	---	lncRNA	ENSMUSG00000078952	Lncenc1	havana	11	---	---	lncRNA	Lncenc1-201	havana	1 (assigned to previous version 9)	10
chr13	97670388	97671100	712	97670689	68	56.22	12.97	53.43	Monolayer_(KDctrl)_Peaks_peak_15440	Monolayer_(KDctrl)_Peaks	.	.	.	.	.	Intergenic	.	.	.	.	.	.	.	.	.	.	.	.	.	.	.	.	.
chr13	97676041	97676933	892	97676416	121	112.25	17.91	109.04	Monolayer_(KDctrl)_Peaks_peak_15441	Monolayer_(KDctrl)_Peaks	.	.	.	.	.	Intergenic	.	.	.	.	.	.	.	.	.	.	.	.	.	.	.	.	.
chr13	97682544	97682956	412	97682827	51	37.04	9.9	34.42	Monolayer_(KDctrl)_Peaks_peak_15442	Monolayer_(KDctrl)_Peaks	.	.	.	.	.	Intergenic	.	.	.	.	.	.	.	.	.	.	.	.	.	.	.	.	.
chr13	97687465	97687817	352	97687613	34	20.2	6.82	17.78	Monolayer_(KDctrl)_Peaks_peak_15443	Monolayer_(KDctrl)_Peaks	.	.	.	.	.	Intergenic	.	.	.	.	.	.	.	.	.	.	.	.	.	.	.	.	.
chr13	97741020	97741263	243	97741151	31	24.4	9.48	21.93	Monolayer_(KDctrl)_Peaks_peak_15444	Monolayer_(KDctrl)_Peaks	.	.	.	.	.	Intergenic	.	.	.	.	.	.	.	.	.	.	.	.	.	.	.	.	.
chr13	97763243	97763616	373	97763453	32	25.55	9.78	23.06	Monolayer_(KDctrl)_Peaks_peak_15445	Monolayer_(KDctrl)_Peaks	.	.	.	.	.	Intergenic	.	.	.	.	.	.	.	.	.	.	.	.	.	.	.	.	.
chr13	97783974	97784304	330	97784145	35	29.06	10.67	26.53	Monolayer_(KDctrl)_Peaks_peak_15446	Monolayer_(KDctrl)_Peaks	.	.	.	.	.	Intergenic	.	.	.	.	.	.	.	.	.	.	.	.	.	.	.	.	.
chr13	97814843	97815629	786	97815202	44	34.51	10.63	31.92	Monolayer_(KDctrl)_Peaks_peak_15447	Monolayer_(KDctrl)_Peaks	.	.	.	.	.	Intergenic	.	.	.	.	.	.	.	.	.	.	.	.	.	.	.	.	.
chr13	97978082	97978503	421	97978198	33	26.17	9.8	23.68	Monolayer_(KDctrl)_Peaks_peak_15448	Monolayer_(KDctrl)_Peaks	.	.	.	.	.	Intergenic	.	.	.	.	.	.	.	.	.	.	.	.	.	.	.	.	.
chr13	97979319	97979580	261	97979404	19	11.81	5.9	9.56	Monolayer_(KDctrl)_Peaks_peak_15449	Monolayer_(KDctrl)_Peaks	.	.	.	.	.	Intergenic	.	.	.	.	.	.	.	.	.	.	.	.	.	.	.	.	.
chr13	98018961	98019304	343	98019180	15	8.28	4.74	6.12	Monolayer_(KDctrl)_Peaks_peak_15450	Monolayer_(KDctrl)_Peaks	.	.	.	.	.	Intergenic	.	.	.	.	.	.	.	.	.	.	.	.	.	.	.	.	.
chr17	62914188	62914877	689	62914456	124	111.45	16.95	108.25	Monolayer_(KDctrl)_Peaks_peak_24053	Monolayer_(KDctrl)_Peaks	ENSMUSG00000048915	ENSMUST00000078839	-	62914314	63188140	TTS	273263	0	0.0021	0.8174	CCDS28934	protein_coding	ENSMUSG00000048915	Efna5	ensembl_havana	13	ENSMUSP00000077883	5	protein_coding	Efna5-202	ensembl_havana	1 (assigned to previous version 4)	5
chr13	98075500	98075714	214	98075609	33	19.69	6.8	17.28	Monolayer_(KDctrl)_Peaks_peak_15452	Monolayer_(KDctrl)_Peaks	ENSMUSG00000021662	ENSMUST00000225884	-	98035977	98342948	Intron 30	267234	-39523	0.0007	1	---	protein_coding	ENSMUSG00000021662	Arhgef28	ensembl_havana	12	ENSMUSP00000153423	2	nonsense_mediated_decay	Arhgef28-206	havana	---	2
chr13	98075968	98076353	385	98076113	66	55.94	13.4	53.15	Monolayer_(KDctrl)_Peaks_peak_15453	Monolayer_(KDctrl)_Peaks	ENSMUSG00000021662	ENSMUST00000225663	-	98065138	98169188	CDS Exon 25	92835	-10830	0.0037	1	---	protein_coding	ENSMUSG00000021662	Arhgef28	ensembl_havana	12	---	---	protein_coding_CDS_not_defined	Arhgef28-205	havana	---	2
chr13	98113204	98113458	254	98113344	12	5.86	3.85	3.79	Monolayer_(KDctrl)_Peaks_peak_15454	Monolayer_(KDctrl)_Peaks	ENSMUSG00000021662	ENSMUST00000225884	-	98035977	98342948	Intron 16	229490	-77227	0.0008	1	---	protein_coding	ENSMUSG00000021662	Arhgef28	ensembl_havana	12	ENSMUSP00000153423	2	nonsense_mediated_decay	Arhgef28-206	havana	---	2
chr13	98127474	98127912	438	98127641	51	49.4	15.41	46.66	Monolayer_(KDctrl)_Peaks_peak_15455	Monolayer_(KDctrl)_Peaks	ENSMUSG00000021662	ENSMUST00000223849	-	98114654	98312996	Intron 11	185084	-12820	0.0022	1	---	protein_coding	ENSMUSG00000021662	Arhgef28	ensembl_havana	12	ENSMUSP00000153000	2	protein_coding	Arhgef28-202	havana	---	2
chr13	98138703	98138958	255	98138846	14	7.45	4.45	5.31	Monolayer_(KDctrl)_Peaks_peak_15456	Monolayer_(KDctrl)_Peaks	ENSMUSG00000021662	ENSMUST00000223849	-	98114654	98312996	Intron 9	174038	-24049	0.0013	1	---	protein_coding	ENSMUSG00000021662	Arhgef28	ensembl_havana	12	ENSMUSP00000153000	2	protein_coding	Arhgef28-202	havana	---	2
chr13	98150089	98150590	501	98150309	43	38.91	13.04	36.27	Monolayer_(KDctrl)_Peaks_peak_15457	Monolayer_(KDctrl)_Peaks	ENSMUSG00000021662	ENSMUST00000223849	-	98114654	98312996	Intron 9	162406	-35435	0.0025	1	---	protein_coding	ENSMUSG00000021662	Arhgef28	ensembl_havana	12	ENSMUSP00000153000	2	protein_coding	Arhgef28-202	havana	---	2
chr13	98163913	98164933	1020	98164527	137	112.16	14.51	108.96	Monolayer_(KDctrl)_Peaks_peak_15458	Monolayer_(KDctrl)_Peaks	ENSMUSG00000021662	ENSMUST00000223849	-	98114654	98312996	Intron 9	148063	-49259	0.0051	1	---	protein_coding	ENSMUSG00000021662	Arhgef28	ensembl_havana	12	ENSMUSP00000153000	2	protein_coding	Arhgef28-202	havana	---	2
chr13	98269434	98270141	707	98269718	100	93.19	17.4	90.11	Monolayer_(KDctrl)_Peaks_peak_15459	Monolayer_(KDctrl)_Peaks	ENSMUSG00000021662	ENSMUST00000223849	-	98114654	98312996	Intron 2	42855	-154780	0.0036	1	---	protein_coding	ENSMUSG00000021662	Arhgef28	ensembl_havana	12	ENSMUSP00000153000	2	protein_coding	Arhgef28-202	havana	---	2
chr6	85488384	85488897	513	85488478	28	15.11	5.78	12.78	Monolayer_(KDctrl)_Peaks_peak_44129	Monolayer_(KDctrl)_Peaks	ENSMUSG00000071341	ENSMUST00000095759	-	85488103	85490572	TTS	1675	-281	0.2081	1	CCDS20297	protein_coding	ENSMUSG00000071341	Egr4	ensembl_havana	5	ENSMUSP00000093433	4	protein_coding	Egr4-201	ensembl_havana	1 (assigned to previous version 4)	5
chr13	98342212	98343231	1019	98342983	125	107.24	15.57	104.06	Monolayer_(KDctrl)_Peaks_peak_15461	Monolayer_(KDctrl)_Peaks	ENSMUSG00000021662	ENSMUST00000225884	-	98035977	98342948	TSS	0	-306235	0.0024	0.7225	---	protein_coding	ENSMUSG00000021662	Arhgef28	ensembl_havana	12	ENSMUSP00000153423	2	nonsense_mediated_decay	Arhgef28-206	havana	---	2
chr13	98359447	98359671	224	98359537	12	5.86	3.85	3.79	Monolayer_(KDctrl)_Peaks_peak_15462	Monolayer_(KDctrl)_Peaks	.	.	.	.	.	Intergenic	.	.	.	.	.	.	.	.	.	.	.	.	.	.	.	.	.
chr13	98376714	98376980	266	98376901	16	9.14	5.04	6.95	Monolayer_(KDctrl)_Peaks_peak_15463	Monolayer_(KDctrl)_Peaks	.	.	.	.	.	Intergenic	.	.	.	.	.	.	.	.	.	.	.	.	.	.	.	.	.
chr13	98399235	98400100	865	98399551	178	165.04	19	161.48	Monolayer_(KDctrl)_Peaks_peak_15464	Monolayer_(KDctrl)_Peaks	ENSMUSG00000021661	ENSMUST00000022164	+	98399750	98410427	TSS	0	-10327	0.0329	0.4053	CCDS26713	protein_coding	ENSMUSG00000021661	Ankra2	ensembl_havana	17	ENSMUSP00000022164	9	protein_coding	Ankra2-201	ensembl_havana	1 (assigned to previous version 14)	16
chr13	98412219	98412429	210	98412293	18	10.93	5.63	8.69	Monolayer_(KDctrl)_Peaks_peak_15465	Monolayer_(KDctrl)_Peaks	ENSMUSG00000021661	ENSMUST00000150352	+	98399582	98411263	TTS	12637	956	0	0	CCDS70492	protein_coding	ENSMUSG00000021661	Ankra2	ensembl_havana	17	ENSMUSP00000117508	2	protein_coding	Ankra2-204	havana	1 (assigned to previous version 1)	3
chr13	98435461	98435844	383	98435730	45	37.18	11.55	34.56	Monolayer_(KDctrl)_Peaks_peak_15466	Monolayer_(KDctrl)_Peaks	ENSMUSG00000096330	ENSMUST00000180066	+	98416395	98443663	Intron 3	19066	-7819	0.0141	1	---	transcribed_unprocessed_pseudogene	ENSMUSG00000096330	Gm21976	ensembl_havana	9	---	---	processed_transcript	Gm21976-202	havana	5 (assigned to previous version 7)	9
chr13	98452872	98453955	1083	98453531	105	82.38	12.95	79.38	Monolayer_(KDctrl)_Peaks_peak_15467	Monolayer_(KDctrl)_Peaks	ENSMUSG00000048603	ENSMUST00000126622	+	98453542	98459182	TSS	0	-5227	0.0734	0.3819	---	lncRNA	ENSMUSG00000048603	Gm9828	ensembl_havana	10	---	---	lncRNA	Gm9828-202	havana_tagene	3 (assigned to previous version 7)	9
chr13	98571976	98572277	301	98572042	10	4.41	3.26	2.4	Monolayer_(KDctrl)_Peaks_peak_15468	Monolayer_(KDctrl)_Peaks	ENSMUSG00000099446	ENSMUST00000186644	-	98560617	98571574	TSS	-402	-11359	0	0	---	lncRNA	ENSMUSG00000099446	2310005E17Rik	havana	2	---	---	lncRNA	2310005E17Rik-201	havana	1 (assigned to previous version 1)	2
chr13	98592889	98593296	407	98593117	42	37.39	12.62	34.77	Monolayer_(KDctrl)_Peaks_peak_15469	Monolayer_(KDctrl)_Peaks	.	.	.	.	.	Intergenic	.	.	.	.	.	.	.	.	.	.	.	.	.	.	.	.	.
chr13	98614357	98615213	856	98614696	144	137.05	19.39	133.67	Monolayer_(KDctrl)_Peaks_peak_15470	Monolayer_(KDctrl)_Peaks	ENSMUSG00000100416	ENSMUST00000186133	-	98613106	98613968	TSS	-389	-1251	0	0	---	lncRNA	ENSMUSG00000100416	Gm29501	havana	2	---	---	lncRNA	Gm29501-201	havana	5 (assigned to previous version 1)	2
chr13	98634022	98634395	373	98634127	21	13.78	6.52	11.48	Monolayer_(KDctrl)_Peaks_peak_15471	Monolayer_(KDctrl)_Peaks	.	.	.	.	.	Intergenic	.	.	.	.	.	.	.	.	.	.	.	.	.	.	.	.	.
chr13	98641299	98641604	305	98641503	28	21.05	8.6	18.63	Monolayer_(KDctrl)_Peaks_peak_15472	Monolayer_(KDctrl)_Peaks	.	.	.	.	.	Intergenic	.	.	.	.	.	.	.	.	.	.	.	.	.	.	.	.	.
chr13	98670730	98671224	494	98670922	42	30.74	9.5	28.19	Monolayer_(KDctrl)_Peaks_peak_15473	Monolayer_(KDctrl)_Peaks	ENSMUSG00000120268	ENSMUST00000242190	-	98666604	98672440	Intron 1	1216	-4126	0.0848	1	---	lncRNA	ENSMUSG00000120268	---	havana_tagene	1	---	---	lncRNA	---	havana_tagene	---	1
chr13	98725223	98725953	730	98725619	90	83.19	16.75	80.19	Monolayer_(KDctrl)_Peaks_peak_15474	Monolayer_(KDctrl)_Peaks	.	.	.	.	.	Intergenic	.	.	.	.	.	.	.	.	.	.	.	.	.	.	.	.	.
chr13	98759631	98760085	454	98759904	36	30.25	10.97	27.71	Monolayer_(KDctrl)_Peaks_peak_15475	Monolayer_(KDctrl)_Peaks	.	.	.	.	.	Intergenic	.	.	.	.	.	.	.	.	.	.	.	.	.	.	.	.	.
chr13	98768873	98769382	509	98769140	92	68.96	11.76	66.06	Monolayer_(KDctrl)_Peaks_peak_15476	Monolayer_(KDctrl)_Peaks	.	.	.	.	.	Intergenic	.	.	.	.	.	.	.	.	.	.	.	.	.	.	.	.	.
chr13	98816160	98816704	544	98816409	95	89.29	17.48	86.24	Monolayer_(KDctrl)_Peaks_peak_15477	Monolayer_(KDctrl)_Peaks	.	.	.	.	.	Intergenic	.	.	.	.	.	.	.	.	.	.	.	.	.	.	.	.	.
chr19	6350374	6350891	517	6350605	132	62.39	6.41	59.54	Monolayer_(KDctrl)_Peaks_peak_26712	Monolayer_(KDctrl)_Peaks	ENSMUSG00000024772	ENSMUST00000025684	+	6326755	6350127	TTS	23619	247	0	0	CCDS29501	protein_coding	ENSMUSG00000024772	Ehd1	ensembl_havana	10	ENSMUSP00000025684	4	protein_coding	Ehd1-201	ensembl_havana	1 (assigned to previous version 3)	4
chr13	98829625	98830043	418	98829733	21	7.48	3.56	5.34	Monolayer_(KDctrl)_Peaks_peak_15479	Monolayer_(KDctrl)_Peaks	ENSMUSG00000052485	ENSMUST00000148950	-	98828822	98831277	TTS	1234	-803	0.1706	1	---	protein_coding	ENSMUSG00000052485	Tmem171	ensembl_havana	8	ENSMUSP00000121382	2	protein_coding	Tmem171-202	havana	2 (assigned to previous version 1)	2
chr13	98835815	98836033	218	98835932	13	6.64	4.15	4.53	Monolayer_(KDctrl)_Peaks_peak_15480	Monolayer_(KDctrl)_Peaks	.	.	.	.	.	Intergenic	.	.	.	.	.	.	.	.	.	.	.	.	.	.	.	.	.
chr13	98840936	98841236	300	98841049	17	10.02	5.34	7.81	Monolayer_(KDctrl)_Peaks_peak_15481	Monolayer_(KDctrl)_Peaks	.	.	.	.	.	Intergenic	.	.	.	.	.	.	.	.	.	.	.	.	.	.	.	.	.
chr13	98904998	98905290	292	98905077	13	6.64	4.15	4.53	Monolayer_(KDctrl)_Peaks_peak_15482	Monolayer_(KDctrl)_Peaks	ENSMUSG00000041685	ENSMUST00000224992	-	98888889	98951691	Intron 8	46401	-16109	0.0047	1	---	protein_coding	ENSMUSG00000041685	Fcho2	ensembl_havana	17	ENSMUSP00000153477	2	protein_coding	Fcho2-208	havana	---	2
chr13	98951080	98952267	1187	98951881	315	262.64	16.29	258.4	Monolayer_(KDctrl)_Peaks_peak_15483	Monolayer_(KDctrl)_Peaks	ENSMUSG00000041685	ENSMUST00000179563	-	98888380	98951958	TSS	0	-62700	0.0138	0.7399	---	protein_coding	ENSMUSG00000041685	Fcho2	ensembl_havana	17	ENSMUSP00000137422	2	protein_coding	Fcho2-204	ensembl	5 (assigned to previous version 7)	8
chr13	98973124	98973633	509	98973427	17	9.3	4.95	7.11	Monolayer_(KDctrl)_Peaks_peak_15484	Monolayer_(KDctrl)_Peaks	.	.	.	.	.	Intergenic	.	.	.	.	.	.	.	.	.	.	.	.	.	.	.	.	.
chr12	87886547	87886771	224	87886669	30	23.27	9.19	20.82	Monolayer_(KDctrl)_Peaks_peak_12622	Monolayer_(KDctrl)_Peaks	ENSMUSG00000096619	ENSMUST00000180053	-	87885626	87889210	TTS	2439	-921	0.0628	1	---	protein_coding	ENSMUSG00000096619	Eif1ad14	ensembl_havana	3	ENSMUSP00000137146	2	protein_coding	Eif1ad14-201	ensembl_havana	NA (assigned to previous version 1)	3
chr13	99007829	99008117	288	99007929	34	25	8.95	22.52	Monolayer_(KDctrl)_Peaks_peak_15486	Monolayer_(KDctrl)_Peaks	ENSMUSG00000009470	ENSMUST00000224099	-	98983566	99006832	TSS	-997	-24263	0	0	---	protein_coding	ENSMUSG00000009470	Tnpo1	ensembl_havana	18	---	---	retained_intron	Tnpo1-206	havana	---	2
chr13	99026681	99027669	988	99027490	137	114.55	15.07	111.32	Monolayer_(KDctrl)_Peaks_peak_15487	Monolayer_(KDctrl)_Peaks	ENSMUSG00000009470	ENSMUST00000109399	-	98975527	99027549	TSS	0	-51154	0.0167	0.8787	CCDS36760	protein_coding	ENSMUSG00000009470	Tnpo1	ensembl_havana	18	ENSMUSP00000105026	3	protein_coding	Tnpo1-201	ensembl_havana	1 (assigned to previous version 8)	9
chr13	99062160	99063370	1210	99063003	166	141.51	16.01	138.11	Monolayer_(KDctrl)_Peaks_peak_15488	Monolayer_(KDctrl)_Peaks	ENSMUSG00000009470	ENSMUST00000109401	-	98975527	99062893	TSS	0	-86633	0.0084	0.6061	CCDS26717	protein_coding	ENSMUSG00000009470	Tnpo1	ensembl_havana	18	ENSMUSP00000105028	2	protein_coding	Tnpo1-202	ensembl_havana	1 (assigned to previous version 7)	8
chr13	99081034	99081487	453	99081288	19	11.86	5.93	9.6	Monolayer_(KDctrl)_Peaks_peak_15489	Monolayer_(KDctrl)_Peaks	ENSMUSG00000114569	ENSMUST00000223733	-	99073271	99082425	TSS	938	-7763	0.0496	1	---	lncRNA	ENSMUSG00000114569	Gm35215	havana	2	---	---	lncRNA	Gm35215-201	havana	---	2
chr13	99173847	99174139	292	99173927	16	9.14	5.04	6.95	Monolayer_(KDctrl)_Peaks_peak_15490	Monolayer_(KDctrl)_Peaks	.	.	.	.	.	Intergenic	.	.	.	.	.	.	.	.	.	.	.	.	.	.	.	.	.
chr13	99183423	99184237	814	99183724	22	14.49	6.67	12.18	Monolayer_(KDctrl)_Peaks_peak_15491	Monolayer_(KDctrl)_Peaks	.	.	.	.	.	Intergenic	.	.	.	.	.	.	.	.	.	.	.	.	.	.	.	.	.
chr13	99186250	99186471	221	99186396	19	11.25	5.6	9.01	Monolayer_(KDctrl)_Peaks_peak_15492	Monolayer_(KDctrl)_Peaks	.	.	.	.	.	Intergenic	.	.	.	.	.	.	.	.	.	.	.	.	.	.	.	.	.
chr13	99192034	99192576	542	99192333	39	27.11	8.66	24.6	Monolayer_(KDctrl)_Peaks_peak_15493	Monolayer_(KDctrl)_Peaks	.	.	.	.	.	Intergenic	.	.	.	.	.	.	.	.	.	.	.	.	.	.	.	.	.
chr13	99199327	99199675	348	99199620	18	10.41	5.35	8.19	Monolayer_(KDctrl)_Peaks_peak_15494	Monolayer_(KDctrl)_Peaks	.	.	.	.	.	Intergenic	.	.	.	.	.	.	.	.	.	.	.	.	.	.	.	.	.
chr13	99229921	99230252	331	99230007	34	27.88	10.37	25.36	Monolayer_(KDctrl)_Peaks_peak_15495	Monolayer_(KDctrl)_Peaks	.	.	.	.	.	Intergenic	.	.	.	.	.	.	.	.	.	.	.	.	.	.	.	.	.
chr13	99237116	99237373	257	99237224	17	10.02	5.34	7.81	Monolayer_(KDctrl)_Peaks_peak_15496	Monolayer_(KDctrl)_Peaks	ENSMUSG00000097848	ENSMUST00000181742	+	99237162	99244290	TSS	0	-6917	0.0297	0.8217	---	lncRNA	ENSMUSG00000097848	Gm807	havana	4	---	---	lncRNA	Gm807-201	havana_tagene	1 (assigned to previous version 1)	3
chr13	99261431	99261634	203	99261474	14	7.45	4.45	5.31	Monolayer_(KDctrl)_Peaks_peak_15497	Monolayer_(KDctrl)_Peaks	.	.	.	.	.	Intergenic	.	.	.	.	.	.	.	.	.	.	.	.	.	.	.	.	.
chr13	99288710	99289422	712	99288999	107	94.07	15.85	90.99	Monolayer_(KDctrl)_Peaks_peak_15498	Monolayer_(KDctrl)_Peaks	.	.	.	.	.	Intergenic	.	.	.	.	.	.	.	.	.	.	.	.	.	.	.	.	.
chr13	99295312	99295749	437	99295537	60	55.53	15.09	52.74	Monolayer_(KDctrl)_Peaks_peak_15499	Monolayer_(KDctrl)_Peaks	.	.	.	.	.	Intergenic	.	.	.	.	.	.	.	.	.	.	.	.	.	.	.	.	.
chr13	99300462	99300801	339	99300568	13	6.64	4.15	4.53	Monolayer_(KDctrl)_Peaks_peak_15500	Monolayer_(KDctrl)_Peaks	.	.	.	.	.	Intergenic	.	.	.	.	.	.	.	.	.	.	.	.	.	.	.	.	.
chr13	99305858	99306289	431	99306060	15	7.65	4.4	5.51	Monolayer_(KDctrl)_Peaks_peak_15501	Monolayer_(KDctrl)_Peaks	.	.	.	.	.	Intergenic	.	.	.	.	.	.	.	.	.	.	.	.	.	.	.	.	.
chr13	99306868	99307257	389	99307118	37	29.07	10.08	26.54	Monolayer_(KDctrl)_Peaks_peak_15502	Monolayer_(KDctrl)_Peaks	.	.	.	.	.	Intergenic	.	.	.	.	.	.	.	.	.	.	.	.	.	.	.	.	.
chr5	140427260	140427547	287	140427368	30	14.8	5.34	12.48	Monolayer_(KDctrl)_Peaks_peak_41982	Monolayer_(KDctrl)_Peaks	ENSMUSG00000056076	ENSMUST00000199377	+	140425697	140428453	TTS	1563	-906	0.1045	1	---	protein_coding	ENSMUSG00000056076	Eif3b	ensembl_havana	14	ENSMUSP00000143425	2	protein_coding	Eif3b-203	havana	3 (assigned to previous version 1)	2
chr7	28669228	28669816	588	28669385	30	14.78	5.33	12.46	Monolayer_(KDctrl)_Peaks_peak_46737	Monolayer_(KDctrl)_Peaks	ENSMUSG00000053565	ENSMUST00000207683	-	28670798	28681213	TTS	11397	982	0	0	CCDS85254	protein_coding	ENSMUSG00000053565	Eif3k	ensembl_havana	11	ENSMUSP00000146940	2	protein_coding	Eif3k-202	havana	1 (assigned to previous version 1)	2
chr13	99374770	99375821	1051	99375097	81	63.9	12.48	61.04	Monolayer_(KDctrl)_Peaks_peak_15505	Monolayer_(KDctrl)_Peaks	ENSMUSG00000050919	ENSMUST00000056558	+	99321331	99387165	Intron 3	53439	-11344	0.016	1	CCDS26720	protein_coding	ENSMUSG00000050919	Zfp366	ensembl_havana	11	ENSMUSP00000060040	9	protein_coding	Zfp366-201	ensembl_havana	1 (assigned to previous version 8)	11
chr13	99444376	99444775	399	99444655	26	18.89	8	16.5	Monolayer_(KDctrl)_Peaks_peak_15506	Monolayer_(KDctrl)_Peaks	.	.	.	.	.	Intergenic	.	.	.	.	.	.	.	.	.	.	.	.	.	.	.	.	.
chr13	99480773	99481535	762	99481150	163	151.22	18.79	147.76	Monolayer_(KDctrl)_Peaks_peak_15507	Monolayer_(KDctrl)_Peaks	ENSMUSG00000021650	ENSMUST00000022153	-	99456155	99481214	TSS	0	-24618	0.0176	0.5793	CCDS26721	protein_coding	ENSMUSG00000021650	Ptcd2	ensembl_havana	8	ENSMUSP00000022153	7	protein_coding	Ptcd2-201	ensembl_havana	1 (assigned to previous version 6)	8
chr13	99489647	99490009	362	99489853	276	291.8	26.51	287.37	Monolayer_(KDctrl)_Peaks_peak_15508	Monolayer_(KDctrl)_Peaks	ENSMUSG00000041632	ENSMUST00000225973	+	99482052	99540061	Intron 2	7595	-50052	0.0063	1	---	protein_coding	ENSMUSG00000041632	Mrps27	ensembl_havana	8	---	---	protein_coding_CDS_not_defined	Mrps27-203	havana	---	2
chr13	99521339	99522000	661	99521568	122	111.58	17.46	108.38	Monolayer_(KDctrl)_Peaks_peak_15509	Monolayer_(KDctrl)_Peaks	ENSMUSG00000041632	ENSMUST00000225973	+	99482052	99540061	Intron 4	39287	-18061	0.0114	1	---	protein_coding	ENSMUSG00000041632	Mrps27	ensembl_havana	8	---	---	protein_coding_CDS_not_defined	Mrps27-203	havana	---	2
chr13	99527625	99528510	885	99528157	79	62.7	12.54	59.86	Monolayer_(KDctrl)_Peaks_peak_15510	Monolayer_(KDctrl)_Peaks	ENSMUSG00000041632	ENSMUST00000225973	+	99482052	99540061	Intron 4	45573	-11551	0.0153	1	---	protein_coding	ENSMUSG00000041632	Mrps27	ensembl_havana	8	---	---	protein_coding_CDS_not_defined	Mrps27-203	havana	---	2
chr13	99531315	99531499	184	99531376	30	10.9	3.95	8.66	Monolayer_(KDctrl)_Peaks_peak_15511	Monolayer_(KDctrl)_Peaks	ENSMUSG00000041632	ENSMUST00000225973	+	99482052	99540061	Intron 4	49263	-8562	0.0032	1	---	protein_coding	ENSMUSG00000041632	Mrps27	ensembl_havana	8	---	---	protein_coding_CDS_not_defined	Mrps27-203	havana	---	2
chr13	99533926	99534150	224	99533962	15	5.39	3.24	3.34	Monolayer_(KDctrl)_Peaks_peak_15512	Monolayer_(KDctrl)_Peaks	ENSMUSG00000097828	ENSMUST00000180491	-	99533432	99549130	TTS	14980	-494	0.0143	1	---	lncRNA	ENSMUSG00000097828	6430562O15Rik	havana	3	---	---	lncRNA	6430562O15Rik-201	havana	1 (assigned to previous version 1)	2
chr7	28671127	28671683	556	28671316	39	22.68	6.89	20.23	Monolayer_(KDctrl)_Peaks_peak_46738	Monolayer_(KDctrl)_Peaks	ENSMUSG00000053565	ENSMUST00000207683	-	28670798	28681213	TTS	9530	-329	0.0535	1	CCDS85254	protein_coding	ENSMUSG00000053565	Eif3k	ensembl_havana	11	ENSMUSP00000146940	2	protein_coding	Eif3k-202	havana	1 (assigned to previous version 1)	2
chr13	99549350	99549546	196	99549433	18	8.77	4.51	6.6	Monolayer_(KDctrl)_Peaks_peak_15514	Monolayer_(KDctrl)_Peaks	ENSMUSG00000097828	ENSMUST00000180808	-	99545118	99549385	TSS	0	-4232	0.0084	0.1827	---	lncRNA	ENSMUSG00000097828	6430562O15Rik	havana	3	---	---	lncRNA	6430562O15Rik-202	havana	1 (assigned to previous version 1)	3
chr13	99555709	99555958	249	99555720	10	4.41	3.26	2.4	Monolayer_(KDctrl)_Peaks_peak_15515	Monolayer_(KDctrl)_Peaks	.	.	.	.	.	Intergenic	.	.	.	.	.	.	.	.	.	.	.	.	.	.	.	.	.
chr15	101999598	102000121	523	101999920	54	36.42	9.04	33.8	Monolayer_(KDctrl)_Peaks_peak_20541	Monolayer_(KDctrl)_Peaks	ENSMUSG00000058655	ENSMUST00000229400	+	101982299	101998783	TTS	17299	815	0	0	---	protein_coding	ENSMUSG00000058655	Eif4b	ensembl_havana	10	ENSMUSP00000155206	2	protein_coding	Eif4b-204	havana	---	2
chr13	99579166	99579646	480	99579411	37	18.05	5.55	15.68	Monolayer_(KDctrl)_Peaks_peak_15517	Monolayer_(KDctrl)_Peaks	ENSMUSG00000052727	ENSMUST00000223693	-	99570809	99580453	TSS	807	-8357	0.0499	1	---	protein_coding	ENSMUSG00000052727	Map1b	ensembl_havana	7	---	---	protein_coding_CDS_not_defined	Map1b-202	havana	---	2
chr13	99583878	99584312	434	99584128	68	48.7	10.36	45.97	Monolayer_(KDctrl)_Peaks_peak_15518	Monolayer_(KDctrl)_Peaks	ENSMUSG00000052727	ENSMUST00000223725	-	99576142	99584129	TSS	0	-7736	0.0315	0.5793	---	protein_coding	ENSMUSG00000052727	Map1b	ensembl_havana	7	ENSMUSP00000153390	2	protein_coding	Map1b-203	havana	---	2
chr13	99598986	99599194	208	99599047	14	7.45	4.45	5.31	Monolayer_(KDctrl)_Peaks_peak_15519	Monolayer_(KDctrl)_Peaks	ENSMUSG00000052727	ENSMUST00000224605	-	99578158	99613590	Intron 1	14396	-20828	0.0059	1	---	protein_coding	ENSMUSG00000052727	Map1b	ensembl_havana	7	---	---	protein_coding_CDS_not_defined	Map1b-205	havana	---	2
chr13	99614038	99614595	557	99614213	21	10.2	4.73	7.98	Monolayer_(KDctrl)_Peaks_peak_15520	Monolayer_(KDctrl)_Peaks	ENSMUSG00000052727	ENSMUST00000224605	-	99578158	99613590	TSS	-448	-35880	0	0	---	protein_coding	ENSMUSG00000052727	Map1b	ensembl_havana	7	---	---	protein_coding_CDS_not_defined	Map1b-205	havana	---	2
chr13	99618006	99618211	205	99618078	28	17.8	6.98	15.43	Monolayer_(KDctrl)_Peaks_peak_15521	Monolayer_(KDctrl)_Peaks	ENSMUSG00000052727	ENSMUST00000064762	-	99557954	99653049	Intron 2	34838	-60052	0.0022	1	CCDS26723	protein_coding	ENSMUSG00000052727	Map1b	ensembl_havana	7	ENSMUSP00000068374	5	protein_coding	Map1b-201	ensembl_havana	1 (assigned to previous version 4)	6
chr13	99640015	99640566	551	99640336	82	77.76	17.16	74.8	Monolayer_(KDctrl)_Peaks_peak_15522	Monolayer_(KDctrl)_Peaks	ENSMUSG00000114282	ENSMUST00000223710	-	99638985	99640948	TSS	382	-1030	0.2811	1	---	TEC	ENSMUSG00000114282	5330431K02Rik	havana	2	---	---	TEC	5330431K02Rik-201	havana	---	2
chr13	99651449	99652080	631	99651719	145	95.04	10.1	91.95	Monolayer_(KDctrl)_Peaks_peak_15523	Monolayer_(KDctrl)_Peaks	ENSMUSG00000052727	ENSMUST00000064762	-	99557954	99653049	TSS	969	-93495	0.0066	1	CCDS26723	protein_coding	ENSMUSG00000052727	Map1b	ensembl_havana	7	ENSMUSP00000068374	5	protein_coding	Map1b-201	ensembl_havana	1 (assigned to previous version 4)	6
chr13	99652709	99653569	860	99653221	161	111.52	11.13	108.32	Monolayer_(KDctrl)_Peaks_peak_15524	Monolayer_(KDctrl)_Peaks	ENSMUSG00000097027	ENSMUST00000181939	+	99653137	99658269	TSS	0	-4700	0.0844	0.5029	---	lncRNA	ENSMUSG00000097027	Gm26559	havana	3	---	---	lncRNA	Gm26559-201	havana	1 (assigned to previous version 1)	3
chr13	99664885	99665373	488	99665061	70	66.49	16.5	63.61	Monolayer_(KDctrl)_Peaks_peak_15525	Monolayer_(KDctrl)_Peaks	.	.	.	.	.	Intergenic	.	.	.	.	.	.	.	.	.	.	.	.	.	.	.	.	.
chr13	99729125	99729782	657	99729275	67	45.54	9.56	42.84	Monolayer_(KDctrl)_Peaks_peak_15526	Monolayer_(KDctrl)_Peaks	.	.	.	.	.	Intergenic	.	.	.	.	.	.	.	.	.	.	.	.	.	.	.	.	.
chr13	99730829	99731245	416	99730981	91	72.44	12.95	69.51	Monolayer_(KDctrl)_Peaks_peak_15527	Monolayer_(KDctrl)_Peaks	.	.	.	.	.	Intergenic	.	.	.	.	.	.	.	.	.	.	.	.	.	.	.	.	.
chr13	99747057	99747281	224	99747176	18	10.93	5.63	8.69	Monolayer_(KDctrl)_Peaks_peak_15528	Monolayer_(KDctrl)_Peaks	.	.	.	.	.	Intergenic	.	.	.	.	.	.	.	.	.	.	.	.	.	.	.	.	.
chr13	99784003	99784806	803	99784571	145	136	18.87	132.63	Monolayer_(KDctrl)_Peaks_peak_15529	Monolayer_(KDctrl)_Peaks	.	.	.	.	.	Intergenic	.	.	.	.	.	.	.	.	.	.	.	.	.	.	.	.	.
chr13	99833208	99833514	306	99833366	13	6.64	4.15	4.53	Monolayer_(KDctrl)_Peaks_peak_15530	Monolayer_(KDctrl)_Peaks	.	.	.	.	.	Intergenic	.	.	.	.	.	.	.	.	.	.	.	.	.	.	.	.	.
chr13	99884710	99884977	267	99884780	14	7.45	4.45	5.31	Monolayer_(KDctrl)_Peaks_peak_15531	Monolayer_(KDctrl)_Peaks	.	.	.	.	.	Intergenic	.	.	.	.	.	.	.	.	.	.	.	.	.	.	.	.	.
chr13	100057979	100058249	270	100058176	13	6.64	4.15	4.53	Monolayer_(KDctrl)_Peaks_peak_15532	Monolayer_(KDctrl)_Peaks	.	.	.	.	.	Intergenic	.	.	.	.	.	.	.	.	.	.	.	.	.	.	.	.	.
chr4	137769421	137769770	349	137769604	21	13.78	6.52	11.48	Monolayer_(KDctrl)_Peaks_peak_38167	Monolayer_(KDctrl)_Peaks	ENSMUSG00000028760	ENSMUST00000155142	+	137732063	137830706	5' UTR Exon	37358	-60936	0.0035	1	---	protein_coding	ENSMUSG00000028760	Eif4g3	ensembl_havana	17	ENSMUSP00000122972	2	protein_coding	Eif4g3-214	havana	2 (assigned to previous version 1)	2
chr13	100151833	100152575	742	100152204	235	232.58	22.5	228.56	Monolayer_(KDctrl)_Peaks_peak_15534	Monolayer_(KDctrl)_Peaks	ENSMUSG00000021646	ENSMUST00000022148	-	100085041	100152148	TSS	0	-66792	0.0047	0.4253	CCDS36764	protein_coding	ENSMUSG00000021646	Mccc2	ensembl_havana	10	ENSMUSP00000022148	7	protein_coding	Mccc2-201	ensembl_havana	1 (assigned to previous version 6)	7
chr13	100240048	100240675	627	100240395	162	113.52	11.35	110.31	Monolayer_(KDctrl)_Peaks_peak_15535	Monolayer_(KDctrl)_Peaks	ENSMUSG00000049658	ENSMUST00000163097	-	100234046	100240386	TSS	0	-6002	0.0535	0.5398	---	protein_coding	ENSMUSG00000049658	Bdp1	ensembl_havana	14	ENSMUSP00000126435	2	nonsense_mediated_decay	Bdp1-205	havana	3 (assigned to previous version 1)	2
chr13	100244322	100245017	695	100244615	120	70.34	8.41	67.43	Monolayer_(KDctrl)_Peaks_peak_15536	Monolayer_(KDctrl)_Peaks	ENSMUSG00000021643	ENSMUST00000132053	+	100244593	100247518	TSS	0	-2501	0.1452	0.6106	---	protein_coding	ENSMUSG00000021643	Serf1	ensembl_havana	16	ENSMUSP00000121609	2	protein_coding	Serf1-203	havana	1 (assigned to previous version 7)	8
chr13	100261066	100261672	606	100261413	180	188.92	24.6	185.2	Monolayer_(KDctrl)_Peaks_peak_15537	Monolayer_(KDctrl)_Peaks	ENSMUSG00000021645	ENSMUST00000022147	+	100261360	100274199	TSS	0	-12527	0.0244	0.5157	CCDS26725	protein_coding	ENSMUSG00000021645	Smn1	ensembl_havana	17	ENSMUSP00000022147	9	protein_coding	Smn1-201	ensembl_havana	1 (assigned to previous version 14)	15
chr13	100338383	100338703	320	100338603	24	16.79	7.41	14.44	Monolayer_(KDctrl)_Peaks_peak_15538	Monolayer_(KDctrl)_Peaks	ENSMUSG00000078945	ENSMUST00000117913	-	100280571	100338601	TSS	0	-57812	0.0038	0.6822	CCDS26726	protein_coding	ENSMUSG00000078945	Naip2	ensembl_havana	11	ENSMUSP00000113890	2	protein_coding	Naip2-202	havana	1 (assigned to previous version 7)	8
chr13	100575143	100575701	558	100575388	59	42.33	10.07	39.66	Monolayer_(KDctrl)_Peaks_peak_15539	Monolayer_(KDctrl)_Peaks	ENSMUSG00000021640	ENSMUST00000221727	-	100563309	100589378	Intron 4	13677	-11834	0.0214	1	---	protein_coding	ENSMUSG00000021640	Naip1	ensembl_havana	7	ENSMUSP00000152253	2	protein_coding	Naip1-202	havana	1 (assigned to previous version 1)	2
chr13	100576752	100577112	360	100576867	55	38.45	9.55	35.81	Monolayer_(KDctrl)_Peaks_peak_15540	Monolayer_(KDctrl)_Peaks	ENSMUSG00000021640	ENSMUST00000221727	-	100563309	100589378	Intron 4	12266	-13443	0.0138	1	---	protein_coding	ENSMUSG00000021640	Naip1	ensembl_havana	7	ENSMUSP00000152253	2	protein_coding	Naip1-202	havana	1 (assigned to previous version 1)	2
chr13	100599947	100600619	672	100600319	78	66.68	14.15	63.8	Monolayer_(KDctrl)_Peaks_peak_15541	Monolayer_(KDctrl)_Peaks	ENSMUSG00000021639	ENSMUST00000231227	-	100596758	100600119	TSS	0	-3189	0.0515	0.2571	---	protein_coding	ENSMUSG00000021639	Gtf2h2	ensembl_havana	18	---	---	protein_coding_CDS_not_defined	Gtf2h2-210	havana	---	2
chr13	100628621	100629266	645	100628842	75	62.31	13.37	59.47	Monolayer_(KDctrl)_Peaks_peak_15542	Monolayer_(KDctrl)_Peaks	ENSMUSG00000021639	ENSMUST00000066984	-	100605088	100629070	TSS	0	-23533	0.0188	0.6966	CCDS26730	protein_coding	ENSMUSG00000021639	Gtf2h2	ensembl_havana	18	ENSMUSP00000065228	8	protein_coding	Gtf2h2-202	ensembl_havana	1 (assigned to previous version 13)	14
chr4	137802127	137802857	730	137802631	47	31.3	8.6	28.75	Monolayer_(KDctrl)_Peaks_peak_38170	Monolayer_(KDctrl)_Peaks	ENSMUSG00000028760	ENSMUST00000155142	+	137732063	137830706	5' UTR Exon	70064	-27849	0.0074	1	---	protein_coding	ENSMUSG00000028760	Eif4g3	ensembl_havana	17	ENSMUSP00000122972	2	protein_coding	Eif4g3-214	havana	2 (assigned to previous version 1)	2
chr13	100652993	100653630	637	100653340	116	99.06	15.26	95.94	Monolayer_(KDctrl)_Peaks_peak_15544	Monolayer_(KDctrl)_Peaks	ENSMUSG00000021638	ENSMUST00000160859	-	100634622	100688990	Intron 4	35360	-18371	0.0117	1	CCDS26731	protein_coding	ENSMUSG00000021638	Ocln	ensembl_havana	13	ENSMUSP00000124849	2	protein_coding	Ocln-205	havana	1 (assigned to previous version 7)	8
chr13	100658409	100659051	642	100658875	18	9.79	5.03	7.59	Monolayer_(KDctrl)_Peaks_peak_15545	Monolayer_(KDctrl)_Peaks	ENSMUSG00000021638	ENSMUST00000160859	-	100634622	100688990	Intron 4	29939	-23787	0.0118	1	CCDS26731	protein_coding	ENSMUSG00000021638	Ocln	ensembl_havana	13	ENSMUSP00000124849	2	protein_coding	Ocln-205	havana	1 (assigned to previous version 7)	8
chr4	137804994	137805545	551	137805374	53	37.75	9.72	35.13	Monolayer_(KDctrl)_Peaks_peak_38171	Monolayer_(KDctrl)_Peaks	ENSMUSG00000028760	ENSMUST00000155142	+	137732063	137830706	5' UTR Exon	72931	-25161	0.0056	1	---	protein_coding	ENSMUSG00000028760	Eif4g3	ensembl_havana	17	ENSMUSP00000122972	2	protein_coding	Eif4g3-214	havana	2 (assigned to previous version 1)	2
chr14	79724762	79725289	527	79725043	28	15.42	5.91	13.09	Monolayer_(KDctrl)_Peaks_peak_17659	Monolayer_(KDctrl)_Peaks	ENSMUSG00000036461	ENSMUST00000040131	+	79718634	79819935	5' UTR Exon	6128	-94646	0.0052	1	CCDS27301	protein_coding	ENSMUSG00000036461	Elf1	ensembl_havana	17	ENSMUSP00000046515	6	protein_coding	Elf1-201	ensembl_havana	1 (assigned to previous version 11)	13
chr13	100688277	100689469	1192	100689177	24	13.71	5.86	11.41	Monolayer_(KDctrl)_Peaks_peak_15548	Monolayer_(KDctrl)_Peaks	ENSMUSG00000021638	ENSMUST00000159459	-	100634275	100689132	TSS	0	-54002	0.0156	0.7175	---	protein_coding	ENSMUSG00000021638	Ocln	ensembl_havana	13	ENSMUSP00000125642	2	protein_coding	Ocln-203	havana	1 (assigned to previous version 7)	8
chr13	100718125	100718911	786	100718713	28	19.4	7.75	17	Monolayer_(KDctrl)_Peaks_peak_15549	Monolayer_(KDctrl)_Peaks	.	.	.	.	.	Intergenic	.	.	.	.	.	.	.	.	.	.	.	.	.	.	.	.	.
chr13	100736870	100737735	865	100737095	114	100.12	16.01	97	Monolayer_(KDctrl)_Peaks_peak_15550	Monolayer_(KDctrl)_Peaks	ENSMUSG00000021636	ENSMUST00000163163	-	100732467	100753439	CDS Exon 4	15704	-4403	0.0413	1	CCDS49345	protein_coding	ENSMUSG00000021636	Marveld2	ensembl_havana	16	ENSMUSP00000129990	2	protein_coding	Marveld2-202	ensembl_havana	1 (assigned to previous version 7)	9
chr13	100749552	100749767	215	100749649	13	6.64	4.15	4.53	Monolayer_(KDctrl)_Peaks_peak_15551	Monolayer_(KDctrl)_Peaks	ENSMUSG00000021636	ENSMUST00000168772	-	100733738	100753420	5' UTR Exon	3653	-15814	0.011	1	CCDS26732	protein_coding	ENSMUSG00000021636	Marveld2	ensembl_havana	16	ENSMUSP00000126438	2	protein_coding	Marveld2-203	ensembl	5 (assigned to previous version 1)	2
chr13	100787148	100788094	946	100787641	285	250.87	17.99	246.72	Monolayer_(KDctrl)_Peaks_peak_15552	Monolayer_(KDctrl)_Peaks	ENSMUSG00000021635	ENSMUST00000226050	-	100753794	100787511	TSS	0	-33354	0.0108	0.3844	---	protein_coding	ENSMUSG00000021635	Rad17	ensembl_havana	15	ENSMUSP00000152977	2	nonsense_mediated_decay	Rad17-205	havana	---	2
chr13	100796364	100796641	277	100796567	17	10.02	5.34	7.81	Monolayer_(KDctrl)_Peaks_peak_15553	Monolayer_(KDctrl)_Peaks	ENSMUSG00000078941	ENSMUST00000022135	+	100787487	100802868	Intron 2	8877	-6227	0.0181	1	CCDS26734	protein_coding	ENSMUSG00000078941	Ak6	ensembl_havana	10	ENSMUSP00000022135	9	protein_coding	Ak6-201	ensembl_havana	1 (assigned to previous version 14)	15
chr13	100867049	100867763	714	100867458	292	298.16	24.66	293.69	Monolayer_(KDctrl)_Peaks_peak_15554	Monolayer_(KDctrl)_Peaks	ENSMUSG00000069089	ENSMUST00000091299	-	100839139	100867448	TSS	0	-27910	0.0141	0.5594	CCDS36766	protein_coding	ENSMUSG00000069089	Cdk7	ensembl_havana	9	ENSMUSP00000088845	7	protein_coding	Cdk7-201	ensembl_havana	1 (assigned to previous version 6)	8
chr13	100880396	100881438	1042	100881053	234	188.65	14.95	184.93	Monolayer_(KDctrl)_Peaks_peak_15555	Monolayer_(KDctrl)_Peaks	ENSMUSG00000061474	ENSMUST00000109333	-	100872463	100881168	TSS	0	-7933	0.0888	0.7411	CCDS36767	protein_coding	ENSMUSG00000061474	Mrps36	ensembl_havana	12	ENSMUSP00000104957	2	protein_coding	Mrps36-203	ensembl_havana	1 (assigned to previous version 7)	8
chr13	100911754	100912806	1052	100912355	110	86.49	13.1	83.47	Monolayer_(KDctrl)_Peaks_peak_15556	Monolayer_(KDctrl)_Peaks	ENSMUSG00000045273	ENSMUST00000075550	-	100896182	100912408	TSS	0	-15572	0.0404	0.622	CCDS26738	protein_coding	ENSMUSG00000045273	Cenph	ensembl_havana	9	ENSMUSP00000074988	4	protein_coding	Cenph-201	ensembl_havana	1 (assigned to previous version 3)	4
chr13	100922528	100923596	1068	100923223	155	128.96	15.18	125.64	Monolayer_(KDctrl)_Peaks_peak_15557	Monolayer_(KDctrl)_Peaks	ENSMUSG00000041431	ENSMUST00000128279	-	100919552	100922112	TSS	-416	-2976	0	0	---	protein_coding	ENSMUSG00000041431	Ccnb1	ensembl_havana	17	---	---	retained_intron	Ccnb1-203	havana	2 (assigned to previous version 1)	2
chr13	100950348	100950625	277	100950539	18	10.93	5.63	8.69	Monolayer_(KDctrl)_Peaks_peak_15558	Monolayer_(KDctrl)_Peaks	ENSMUSG00000021629	ENSMUST00000225086	-	100939165	100951150	TSS	525	-11183	0.0232	1	---	protein_coding	ENSMUSG00000021629	Slc30a5	ensembl_havana	11	ENSMUSP00000153319	2	nonsense_mediated_decay	Slc30a5-203	havana	---	2
chr13	100969383	100970207	824	100969952	427	393.24	20.31	388.18	Monolayer_(KDctrl)_Peaks_peak_15559	Monolayer_(KDctrl)_Peaks	ENSMUSG00000021629	ENSMUST00000067246	-	100939156	100969936	TSS	0	-30227	0.018	0.6715	CCDS26739	protein_coding	ENSMUSG00000021629	Slc30a5	ensembl_havana	11	ENSMUSP00000065764	5	protein_coding	Slc30a5-201	ensembl_havana	1 (assigned to previous version 4)	6
chr13	100978279	100978871	592	100978751	39	13.87	4.09	11.57	Monolayer_(KDctrl)_Peaks_peak_15560	Monolayer_(KDctrl)_Peaks	.	.	.	.	.	Intergenic	.	.	.	.	.	.	.	.	.	.	.	.	.	.	.	.	.
chr13	100979800	100980193	393	100979970	59	28.72	6.05	26.19	Monolayer_(KDctrl)_Peaks_peak_15561	Monolayer_(KDctrl)_Peaks	.	.	.	.	.	Intergenic	.	.	.	.	.	.	.	.	.	.	.	.	.	.	.	.	.
chr13	100982836	100983100	264	100982973	67	39.49	7.84	36.84	Monolayer_(KDctrl)_Peaks_peak_15562	Monolayer_(KDctrl)_Peaks	ENSMUSG00000100596	ENSMUST00000185979	+	100983941	101114424	TSS	-841	-131324	0	0	---	lncRNA	ENSMUSG00000100596	Gm29502	havana	2	---	---	lncRNA	Gm29502-201	havana	1 (assigned to previous version 1)	2
chr13	100989544	100989853	309	100989792	13	6.61	4.13	4.51	Monolayer_(KDctrl)_Peaks_peak_15563	Monolayer_(KDctrl)_Peaks	ENSMUSG00000100596	ENSMUST00000185979	+	100983941	101114424	Intron 1	5603	-124571	0.0024	1	---	lncRNA	ENSMUSG00000100596	Gm29502	havana	2	---	---	lncRNA	Gm29502-201	havana	1 (assigned to previous version 1)	2
chr13	100990627	100991282	655	100990829	27	19.26	7.94	16.87	Monolayer_(KDctrl)_Peaks_peak_15564	Monolayer_(KDctrl)_Peaks	ENSMUSG00000100596	ENSMUST00000185979	+	100983941	101114424	Intron 1	6686	-123142	0.005	1	---	lncRNA	ENSMUSG00000100596	Gm29502	havana	2	---	---	lncRNA	Gm29502-201	havana	1 (assigned to previous version 1)	2
chr13	101028641	101029032	391	101028822	39	31.5	10.67	28.94	Monolayer_(KDctrl)_Peaks_peak_15565	Monolayer_(KDctrl)_Peaks	ENSMUSG00000100596	ENSMUST00000185979	+	100983941	101114424	Intron 1	44700	-85392	0.003	1	---	lncRNA	ENSMUSG00000100596	Gm29502	havana	2	---	---	lncRNA	Gm29502-201	havana	1 (assigned to previous version 1)	2
chr13	101169367	101169583	216	101169415	9	3.73	2.96	1.77	Monolayer_(KDctrl)_Peaks_peak_15566	Monolayer_(KDctrl)_Peaks	.	.	.	.	.	Intergenic	.	.	.	.	.	.	.	.	.	.	.	.	.	.	.	.	.
chr13	101264389	101264673	284	101264511	23	15.77	7.11	13.43	Monolayer_(KDctrl)_Peaks_peak_15567	Monolayer_(KDctrl)_Peaks	.	.	.	.	.	Intergenic	.	.	.	.	.	.	.	.	.	.	.	.	.	.	.	.	.
chr13	101676924	101677619	695	101677181	184	166.56	18.2	162.99	Monolayer_(KDctrl)_Peaks_peak_15568	Monolayer_(KDctrl)_Peaks	.	.	.	.	.	Intergenic	.	.	.	.	.	.	.	.	.	.	.	.	.	.	.	.	.
chr13	101684267	101684730	463	101684529	88	80.65	16.41	77.67	Monolayer_(KDctrl)_Peaks_peak_15569	Monolayer_(KDctrl)_Peaks	ENSMUSG00000114652	ENSMUST00000225534	-	101680285	101684661	TSS	0	-3982	0.0902	0.8513	---	lncRNA	ENSMUSG00000114652	Gm41043	havana	2	---	---	lncRNA	Gm41043-201	havana	---	2
chr13	101769205	101769541	336	101769452	20	12.81	6.22	10.53	Monolayer_(KDctrl)_Peaks_peak_15570	Monolayer_(KDctrl)_Peaks	.	.	.	.	.	Intergenic	.	.	.	.	.	.	.	.	.	.	.	.	.	.	.	.	.
chr13	101771067	101771311	244	101771138	15	8.28	4.74	6.12	Monolayer_(KDctrl)_Peaks_peak_15571	Monolayer_(KDctrl)_Peaks	.	.	.	.	.	Intergenic	.	.	.	.	.	.	.	.	.	.	.	.	.	.	.	.	.
chr13	101794868	101795062	194	101794930	13	6.64	4.15	4.53	Monolayer_(KDctrl)_Peaks_peak_15572	Monolayer_(KDctrl)_Peaks	.	.	.	.	.	Intergenic	.	.	.	.	.	.	.	.	.	.	.	.	.	.	.	.	.
chr13	101795404	101795935	531	101795713	19	11.86	5.93	9.6	Monolayer_(KDctrl)_Peaks_peak_15573	Monolayer_(KDctrl)_Peaks	.	.	.	.	.	Intergenic	.	.	.	.	.	.	.	.	.	.	.	.	.	.	.	.	.
chr13	101814752	101815410	658	101815176	14	7.45	4.45	5.31	Monolayer_(KDctrl)_Peaks_peak_15574	Monolayer_(KDctrl)_Peaks	.	.	.	.	.	Intergenic	.	.	.	.	.	.	.	.	.	.	.	.	.	.	.	.	.
chr14	79740932	79741433	501	79741157	25	15.18	6.37	12.85	Monolayer_(KDctrl)_Peaks_peak_17660	Monolayer_(KDctrl)_Peaks	ENSMUSG00000036461	ENSMUST00000040131	+	79718634	79819935	5' UTR Exon	22298	-78502	0.005	1	CCDS27301	protein_coding	ENSMUSG00000036461	Elf1	ensembl_havana	17	ENSMUSP00000046515	6	protein_coding	Elf1-201	ensembl_havana	1 (assigned to previous version 11)	13
chr14	79772073	79772612	539	79772514	28	19.53	7.82	17.13	Monolayer_(KDctrl)_Peaks_peak_17665	Monolayer_(KDctrl)_Peaks	ENSMUSG00000036461	ENSMUST00000227192	+	79753126	79819935	5' UTR Exon	18947	-47323	0.0081	1	---	protein_coding	ENSMUSG00000036461	Elf1	ensembl_havana	17	ENSMUSP00000153956	2	protein_coding	Elf1-204	havana	---	2
chr13	101830562	101830797	235	101830674	31	10.41	3.72	8.19	Monolayer_(KDctrl)_Peaks_peak_15577	Monolayer_(KDctrl)_Peaks	ENSMUSG00000041417	ENSMUST00000185795	-	101825548	101831109	TSS	312	-5014	0.0424	1	---	protein_coding	ENSMUSG00000041417	Pik3r1	ensembl_havana	16	ENSMUSP00000140312	2	protein_coding	Pik3r1-204	havana	1 (assigned to previous version 1)	2
chr13	101831036	101831636	600	101831056	21	4.77	2.55	2.75	Monolayer_(KDctrl)_Peaks_peak_15578	Monolayer_(KDctrl)_Peaks	ENSMUSG00000041417	ENSMUST00000185795	-	101825548	101831109	TSS	0	-5488	0.0133	0.1231	---	protein_coding	ENSMUSG00000041417	Pik3r1	ensembl_havana	16	ENSMUSP00000140312	2	protein_coding	Pik3r1-204	havana	1 (assigned to previous version 1)	2
chr13	101836446	101836643	197	101836486	17	8.12	4.33	5.97	Monolayer_(KDctrl)_Peaks_peak_15579	Monolayer_(KDctrl)_Peaks	ENSMUSG00000041417	ENSMUST00000055518	-	101817071	101904726	Intron 7	68083	-19375	0.0023	1	CCDS36769	protein_coding	ENSMUSG00000041417	Pik3r1	ensembl_havana	16	ENSMUSP00000056774	7	protein_coding	Pik3r1-202	ensembl_havana	1 (assigned to previous version 12)	13
chr13	101849149	101849901	752	101849650	70	58.45	13.27	55.63	Monolayer_(KDctrl)_Peaks_peak_15580	Monolayer_(KDctrl)_Peaks	ENSMUSG00000041417	ENSMUST00000055518	-	101817071	101904726	Intron 2	54825	-32078	0.0086	1	CCDS36769	protein_coding	ENSMUSG00000041417	Pik3r1	ensembl_havana	16	ENSMUSP00000056774	7	protein_coding	Pik3r1-202	ensembl_havana	1 (assigned to previous version 12)	13
chr13	101858346	101858919	573	101858560	40	26.14	8.04	23.64	Monolayer_(KDctrl)_Peaks_peak_15581	Monolayer_(KDctrl)_Peaks	ENSMUSG00000041417	ENSMUST00000055518	-	101817071	101904726	Intron 2	45807	-41275	0.0065	1	CCDS36769	protein_coding	ENSMUSG00000041417	Pik3r1	ensembl_havana	16	ENSMUSP00000056774	7	protein_coding	Pik3r1-202	ensembl_havana	1 (assigned to previous version 12)	13
chr13	101866651	101867362	711	101867068	53	40.13	10.63	37.48	Monolayer_(KDctrl)_Peaks_peak_15582	Monolayer_(KDctrl)_Peaks	ENSMUSG00000041417	ENSMUST00000055518	-	101817071	101904726	Intron 2	37364	-49580	0.0081	1	CCDS36769	protein_coding	ENSMUSG00000041417	Pik3r1	ensembl_havana	16	ENSMUSP00000056774	7	protein_coding	Pik3r1-202	ensembl_havana	1 (assigned to previous version 12)	13
chr13	101872913	101873551	638	101873336	25	14.16	5.89	11.86	Monolayer_(KDctrl)_Peaks_peak_15583	Monolayer_(KDctrl)_Peaks	ENSMUSG00000041417	ENSMUST00000055518	-	101817071	101904726	Intron 2	31175	-55842	0.0073	1	CCDS36769	protein_coding	ENSMUSG00000041417	Pik3r1	ensembl_havana	16	ENSMUSP00000056774	7	protein_coding	Pik3r1-202	ensembl_havana	1 (assigned to previous version 12)	13
chr13	101888093	101888985	892	101888447	38	26.86	8.79	24.36	Monolayer_(KDctrl)_Peaks_peak_15584	Monolayer_(KDctrl)_Peaks	ENSMUSG00000104214	ENSMUST00000192073	-	101886228	101888397	TSS	0	-1865	0.1406	0.3415	---	TEC	ENSMUSG00000104214	Gm36638	havana	2	---	---	TEC	Gm36638-201	havana	NA (assigned to previous version 1)	2
chr13	101894783	101895280	497	101895134	20	10.03	4.81	7.82	Monolayer_(KDctrl)_Peaks_peak_15585	Monolayer_(KDctrl)_Peaks	ENSMUSG00000041417	ENSMUST00000055518	-	101817071	101904726	5' UTR Exon	9446	-77712	0.0057	1	CCDS36769	protein_coding	ENSMUSG00000041417	Pik3r1	ensembl_havana	16	ENSMUSP00000056774	7	protein_coding	Pik3r1-202	ensembl_havana	1 (assigned to previous version 12)	13
chr13	101903771	101905432	1661	101904627	255	180.25	11.94	176.58	Monolayer_(KDctrl)_Peaks_peak_15586	Monolayer_(KDctrl)_Peaks	ENSMUSG00000041417	ENSMUST00000055518	-	101817071	101904726	TSS	0	-86700	0.0109	0.5752	CCDS36769	protein_coding	ENSMUSG00000041417	Pik3r1	ensembl_havana	16	ENSMUSP00000056774	7	protein_coding	Pik3r1-202	ensembl_havana	1 (assigned to previous version 12)	13
chr13	102016174	102016718	544	102016532	45	37.12	11.52	34.5	Monolayer_(KDctrl)_Peaks_peak_15587	Monolayer_(KDctrl)_Peaks	.	.	.	.	.	Intergenic	.	.	.	.	.	.	.	.	.	.	.	.	.	.	.	.	.
chr13	102163421	102163641	220	102163513	13	6.64	4.15	4.53	Monolayer_(KDctrl)_Peaks_peak_15588	Monolayer_(KDctrl)_Peaks	.	.	.	.	.	Intergenic	.	.	.	.	.	.	.	.	.	.	.	.	.	.	.	.	.
chr13	102225738	102226488	750	102226212	105	104.75	19.99	101.59	Monolayer_(KDctrl)_Peaks_peak_15589	Monolayer_(KDctrl)_Peaks	.	.	.	.	.	Intergenic	.	.	.	.	.	.	.	.	.	.	.	.	.	.	.	.	.
chr13	102239652	102239956	304	102239842	25	17.84	7.71	15.46	Monolayer_(KDctrl)_Peaks_peak_15590	Monolayer_(KDctrl)_Peaks	.	.	.	.	.	Intergenic	.	.	.	.	.	.	.	.	.	.	.	.	.	.	.	.	.
chr13	102245462	102245694	232	102245609	12	5.86	3.85	3.79	Monolayer_(KDctrl)_Peaks_peak_15591	Monolayer_(KDctrl)_Peaks	.	.	.	.	.	Intergenic	.	.	.	.	.	.	.	.	.	.	.	.	.	.	.	.	.
chr13	102258462	102259358	896	102259040	62	52.62	13.21	49.85	Monolayer_(KDctrl)_Peaks_peak_15592	Monolayer_(KDctrl)_Peaks	.	.	.	.	.	Intergenic	.	.	.	.	.	.	.	.	.	.	.	.	.	.	.	.	.
chr13	102338848	102339069	221	102339014	23	15.77	7.11	13.43	Monolayer_(KDctrl)_Peaks_peak_15593	Monolayer_(KDctrl)_Peaks	.	.	.	.	.	Intergenic	.	.	.	.	.	.	.	.	.	.	.	.	.	.	.	.	.
chr13	102367610	102368053	443	102367804	38	32.67	11.56	30.1	Monolayer_(KDctrl)_Peaks_peak_15594	Monolayer_(KDctrl)_Peaks	.	.	.	.	.	Intergenic	.	.	.	.	.	.	.	.	.	.	.	.	.	.	.	.	.
chr13	102376491	102376788	297	102376776	11	5.12	3.56	3.07	Monolayer_(KDctrl)_Peaks_peak_15595	Monolayer_(KDctrl)_Peaks	.	.	.	.	.	Intergenic	.	.	.	.	.	.	.	.	.	.	.	.	.	.	.	.	.
chr13	102377076	102377581	505	102377124	13	6.64	4.15	4.53	Monolayer_(KDctrl)_Peaks_peak_15596	Monolayer_(KDctrl)_Peaks	.	.	.	.	.	Intergenic	.	.	.	.	.	.	.	.	.	.	.	.	.	.	.	.	.
chr13	102394248	102395142	894	102394906	24	16.79	7.41	14.44	Monolayer_(KDctrl)_Peaks_peak_15597	Monolayer_(KDctrl)_Peaks	.	.	.	.	.	Intergenic	.	.	.	.	.	.	.	.	.	.	.	.	.	.	.	.	.
chr13	102587647	102588252	605	102587908	86	85.31	18.85	82.29	Monolayer_(KDctrl)_Peaks_peak_15598	Monolayer_(KDctrl)_Peaks	.	.	.	.	.	Intergenic	.	.	.	.	.	.	.	.	.	.	.	.	.	.	.	.	.
chr13	102709750	102710500	750	102709956	100	88.64	15.88	85.6	Monolayer_(KDctrl)_Peaks_peak_15599	Monolayer_(KDctrl)_Peaks	ENSMUSG00000114846	ENSMUST00000225128	-	102699695	102726794	Intron 1	16294	-10055	0.0277	1	---	lncRNA	ENSMUSG00000114846	Gm29927	havana	2	---	---	lncRNA	Gm29927-201	havana	---	2
chr13	102715167	102715490	323	102715313	15	4.69	2.91	2.67	Monolayer_(KDctrl)_Peaks_peak_15600	Monolayer_(KDctrl)_Peaks	ENSMUSG00000114846	ENSMUST00000225128	-	102699695	102726794	Intron 1	11304	-15472	0.012	1	---	lncRNA	ENSMUSG00000114846	Gm29927	havana	2	---	---	lncRNA	Gm29927-201	havana	---	2
chr13	102718952	102719390	438	102719107	60	29.66	6.18	27.12	Monolayer_(KDctrl)_Peaks_peak_15601	Monolayer_(KDctrl)_Peaks	ENSMUSG00000114846	ENSMUST00000225128	-	102699695	102726794	Intron 1	7404	-19257	0.0162	1	---	lncRNA	ENSMUSG00000114846	Gm29927	havana	2	---	---	lncRNA	Gm29927-201	havana	---	2
chr13	102720502	102721024	522	102720692	63	34.3	7	31.71	Monolayer_(KDctrl)_Peaks_peak_15602	Monolayer_(KDctrl)_Peaks	ENSMUSG00000114846	ENSMUST00000225128	-	102699695	102726794	Intron 1	5770	-20807	0.0193	1	---	lncRNA	ENSMUSG00000114846	Gm29927	havana	2	---	---	lncRNA	Gm29927-201	havana	---	2
chr13	102722823	102723136	313	102722941	70	41.66	8	38.99	Monolayer_(KDctrl)_Peaks_peak_15603	Monolayer_(KDctrl)_Peaks	ENSMUSG00000114846	ENSMUST00000225128	-	102699695	102726794	Intron 1	3658	-23128	0.0116	1	---	lncRNA	ENSMUSG00000114846	Gm29927	havana	2	---	---	lncRNA	Gm29927-201	havana	---	2
chr13	102782563	102783208	645	102782999	23	15.77	7.11	13.43	Monolayer_(KDctrl)_Peaks_peak_15604	Monolayer_(KDctrl)_Peaks	.	.	.	.	.	Intergenic	.	.	.	.	.	.	.	.	.	.	.	.	.	.	.	.	.
chr13	102801873	102802156	283	102801917	17	10.02	5.34	7.81	Monolayer_(KDctrl)_Peaks_peak_15605	Monolayer_(KDctrl)_Peaks	.	.	.	.	.	Intergenic	.	.	.	.	.	.	.	.	.	.	.	.	.	.	.	.	.
chr13	102814974	102815292	318	102815179	30	23.27	9.19	20.82	Monolayer_(KDctrl)_Peaks_peak_15606	Monolayer_(KDctrl)_Peaks	.	.	.	.	.	Intergenic	.	.	.	.	.	.	.	.	.	.	.	.	.	.	.	.	.
chr13	102835272	102835738	466	102835361	18	10.93	5.63	8.69	Monolayer_(KDctrl)_Peaks_peak_15607	Monolayer_(KDctrl)_Peaks	ENSMUSG00000021624	ENSMUST00000172138	+	102830119	102876013	Intron 1	5153	-40275	0.0102	1	---	protein_coding	ENSMUSG00000021624	Cd180	ensembl_havana	10	ENSMUSP00000131402	2	protein_coding	Cd180-205	havana	2 (assigned to previous version 1)	2
chr13	102881555	102881873	318	102881793	19	11.86	5.93	9.6	Monolayer_(KDctrl)_Peaks_peak_15608	Monolayer_(KDctrl)_Peaks	ENSMUSG00000034751	ENSMUST00000171791	-	102871510	103042615	Intron 23	160742	-10045	0.0019	1	---	protein_coding	ENSMUSG00000034751	Mast4	ensembl_havana	18	ENSMUSP00000131651	2	protein_coding	Mast4-212	havana	5 (assigned to previous version 7)	8
chr13	102892748	102893031	283	102892853	11	5.12	3.56	3.07	Monolayer_(KDctrl)_Peaks_peak_15609	Monolayer_(KDctrl)_Peaks	ENSMUSG00000034751	ENSMUST00000171791	-	102871510	103042615	Intron 20	149584	-21238	0.0017	1	---	protein_coding	ENSMUSG00000034751	Mast4	ensembl_havana	18	ENSMUSP00000131651	2	protein_coding	Mast4-212	havana	5 (assigned to previous version 7)	8
chr13	102985501	102986003	502	102985795	33	24.15	8.81	21.69	Monolayer_(KDctrl)_Peaks_peak_15610	Monolayer_(KDctrl)_Peaks	ENSMUSG00000034751	ENSMUST00000166336	-	102930636	103233337	Intron 3	247334	-54865	0.0017	1	---	protein_coding	ENSMUSG00000034751	Mast4	ensembl_havana	18	ENSMUSP00000126516	3	protein_coding	Mast4-204	havana	3 (assigned to previous version 7)	9
chr13	102993413	102994376	963	102993738	23	15.29	6.86	12.96	Monolayer_(KDctrl)_Peaks_peak_15611	Monolayer_(KDctrl)_Peaks	ENSMUSG00000034751	ENSMUST00000166867	-	102990170	103042584	Intron 1	48208	-3243	0.0184	1	---	protein_coding	ENSMUSG00000034751	Mast4	ensembl_havana	18	---	---	retained_intron	Mast4-206	havana	2 (assigned to previous version 1)	2
chr13	103013501	103014024	523	103013800	99	78.07	12.94	75.1	Monolayer_(KDctrl)_Peaks_peak_15612	Monolayer_(KDctrl)_Peaks	ENSMUSG00000034751	ENSMUST00000166867	-	102990170	103042584	Intron 1	28560	-23331	0.01	1	---	protein_coding	ENSMUSG00000034751	Mast4	ensembl_havana	18	---	---	retained_intron	Mast4-206	havana	2 (assigned to previous version 1)	2
chr13	103016988	103017538	550	103017222	56	32.58	7.46	30.01	Monolayer_(KDctrl)_Peaks_peak_15613	Monolayer_(KDctrl)_Peaks	ENSMUSG00000034751	ENSMUST00000166867	-	102990170	103042584	Intron 1	25046	-26818	0.0105	1	---	protein_coding	ENSMUSG00000034751	Mast4	ensembl_havana	18	---	---	retained_intron	Mast4-206	havana	2 (assigned to previous version 1)	2
chr13	103032387	103032716	329	103032514	98	41.83	5.55	39.17	Monolayer_(KDctrl)_Peaks_peak_15614	Monolayer_(KDctrl)_Peaks	ENSMUSG00000034751	ENSMUST00000166867	-	102990170	103042584	Intron 1	9868	-42217	0.0063	1	---	protein_coding	ENSMUSG00000034751	Mast4	ensembl_havana	18	---	---	retained_intron	Mast4-206	havana	2 (assigned to previous version 1)	2
chr13	103035167	103036276	1109	103035992	166	101.44	9.2	98.3	Monolayer_(KDctrl)_Peaks_peak_15615	Monolayer_(KDctrl)_Peaks	ENSMUSG00000034751	ENSMUST00000166867	-	102990170	103042584	Intron 1	6308	-44997	0.0212	1	---	protein_coding	ENSMUSG00000034751	Mast4	ensembl_havana	18	---	---	retained_intron	Mast4-206	havana	2 (assigned to previous version 1)	2
chr13	103042524	103043362	838	103042930	153	118.48	13.34	115.23	Monolayer_(KDctrl)_Peaks_peak_15616	Monolayer_(KDctrl)_Peaks	ENSMUSG00000034751	ENSMUST00000171791	-	102871510	103042615	TSS	0	-171014	0.0005	0.1097	---	protein_coding	ENSMUSG00000034751	Mast4	ensembl_havana	18	ENSMUSP00000131651	2	protein_coding	Mast4-212	havana	5 (assigned to previous version 7)	8
chr13	103079122	103079434	312	103079252	34	27.88	10.37	25.36	Monolayer_(KDctrl)_Peaks_peak_15617	Monolayer_(KDctrl)_Peaks	ENSMUSG00000034751	ENSMUST00000164111	-	102989014	103470969	Intron 4	391535	-90108	0.0006	1	---	protein_coding	ENSMUSG00000034751	Mast4	ensembl_havana	18	ENSMUSP00000126625	2	protein_coding	Mast4-202	havana	2 (assigned to previous version 1)	2
chr13	103094030	103094724	694	103094540	39	21.9	6.6	19.46	Monolayer_(KDctrl)_Peaks_peak_15618	Monolayer_(KDctrl)_Peaks	ENSMUSG00000034751	ENSMUST00000099202	-	102871510	103094976	TSS	252	-222520	0.0031	1	---	protein_coding	ENSMUSG00000034751	Mast4	ensembl_havana	18	ENSMUSP00000096808	4	protein_coding	Mast4-201	havana	5 (assigned to previous version 9)	10
chr13	103095055	103095940	885	103095753	43	23.64	6.59	21.18	Monolayer_(KDctrl)_Peaks_peak_15619	Monolayer_(KDctrl)_Peaks	ENSMUSG00000034751	ENSMUST00000099202	-	102871510	103094976	TSS	-79	-223545	0	0	---	protein_coding	ENSMUSG00000034751	Mast4	ensembl_havana	18	ENSMUSP00000096808	4	protein_coding	Mast4-201	havana	5 (assigned to previous version 9)	10
chr13	103099902	103100267	365	103100122	19	9.41	4.67	7.22	Monolayer_(KDctrl)_Peaks_peak_15620	Monolayer_(KDctrl)_Peaks	ENSMUSG00000034751	ENSMUST00000164111	-	102989014	103470969	Intron 4	370702	-110888	0.0008	1	---	protein_coding	ENSMUSG00000034751	Mast4	ensembl_havana	18	ENSMUSP00000126625	2	protein_coding	Mast4-202	havana	2 (assigned to previous version 1)	2
chr13	103126629	103127041	412	103126756	15	8.28	4.74	6.12	Monolayer_(KDctrl)_Peaks_peak_15621	Monolayer_(KDctrl)_Peaks	ENSMUSG00000034751	ENSMUST00000164111	-	102989014	103470969	Intron 4	343928	-137615	0.0009	1	---	protein_coding	ENSMUSG00000034751	Mast4	ensembl_havana	18	ENSMUSP00000126625	2	protein_coding	Mast4-202	havana	2 (assigned to previous version 1)	2
chr13	103246625	103246884	259	103246813	12	5.86	3.85	3.79	Monolayer_(KDctrl)_Peaks_peak_15622	Monolayer_(KDctrl)_Peaks	ENSMUSG00000034751	ENSMUST00000169605	-	103159650	103470971	Intron 3	224087	-86975	0.0008	1	---	protein_coding	ENSMUSG00000034751	Mast4	ensembl_havana	18	---	---	retained_intron	Mast4-210	havana	1 (assigned to previous version 7)	8
chr13	103337589	103338206	617	103338072	49	46.72	14.82	44.01	Monolayer_(KDctrl)_Peaks_peak_15623	Monolayer_(KDctrl)_Peaks	ENSMUSG00000034751	ENSMUST00000169605	-	103159650	103470971	Intron 1	132765	-177939	0.002	1	---	protein_coding	ENSMUSG00000034751	Mast4	ensembl_havana	18	---	---	retained_intron	Mast4-210	havana	1 (assigned to previous version 7)	8
chr13	103347860	103349029	1169	103348159	149	122.11	14.7	118.84	Monolayer_(KDctrl)_Peaks_peak_15624	Monolayer_(KDctrl)_Peaks	ENSMUSG00000034751	ENSMUST00000169605	-	103159650	103470971	Intron 1	121942	-188210	0.0038	1	---	protein_coding	ENSMUSG00000034751	Mast4	ensembl_havana	18	---	---	retained_intron	Mast4-210	havana	1 (assigned to previous version 7)	8
chr13	103356405	103356639	234	103356603	12	5.86	3.85	3.79	Monolayer_(KDctrl)_Peaks_peak_15625	Monolayer_(KDctrl)_Peaks	ENSMUSG00000034751	ENSMUST00000169605	-	103159650	103470971	Intron 1	114332	-196755	0.0008	1	---	protein_coding	ENSMUSG00000034751	Mast4	ensembl_havana	18	---	---	retained_intron	Mast4-210	havana	1 (assigned to previous version 7)	8
chr13	103362881	103363450	569	103363140	60	53.3	14.11	50.53	Monolayer_(KDctrl)_Peaks_peak_15626	Monolayer_(KDctrl)_Peaks	ENSMUSG00000034751	ENSMUST00000169605	-	103159650	103470971	Intron 1	107521	-203231	0.0018	1	---	protein_coding	ENSMUSG00000034751	Mast4	ensembl_havana	18	---	---	retained_intron	Mast4-210	havana	1 (assigned to previous version 7)	8
chr13	103376068	103376676	608	103376252	138	129.99	18.87	126.66	Monolayer_(KDctrl)_Peaks_peak_15627	Monolayer_(KDctrl)_Peaks	ENSMUSG00000034751	ENSMUST00000169605	-	103159650	103470971	Intron 1	94295	-216418	0.002	1	---	protein_coding	ENSMUSG00000034751	Mast4	ensembl_havana	18	---	---	retained_intron	Mast4-210	havana	1 (assigned to previous version 7)	8
chr13	103382039	103382261	222	103382151	11	5.12	3.56	3.07	Monolayer_(KDctrl)_Peaks_peak_15628	Monolayer_(KDctrl)_Peaks	ENSMUSG00000034751	ENSMUST00000169605	-	103159650	103470971	Intron 1	88710	-222389	0.0007	1	---	protein_coding	ENSMUSG00000034751	Mast4	ensembl_havana	18	---	---	retained_intron	Mast4-210	havana	1 (assigned to previous version 7)	8
chr13	103407679	103407959	280	103407698	13	6.64	4.15	4.53	Monolayer_(KDctrl)_Peaks_peak_15629	Monolayer_(KDctrl)_Peaks	ENSMUSG00000034751	ENSMUST00000169605	-	103159650	103470971	Intron 1	63012	-248029	0.0009	1	---	protein_coding	ENSMUSG00000034751	Mast4	ensembl_havana	18	---	---	retained_intron	Mast4-210	havana	1 (assigned to previous version 7)	8
chr13	103408460	103408697	237	103408533	24	16.79	7.41	14.44	Monolayer_(KDctrl)_Peaks_peak_15630	Monolayer_(KDctrl)_Peaks	ENSMUSG00000034751	ENSMUST00000169605	-	103159650	103470971	Intron 1	62274	-248810	0.0008	1	---	protein_coding	ENSMUSG00000034751	Mast4	ensembl_havana	18	---	---	retained_intron	Mast4-210	havana	1 (assigned to previous version 7)	8
chr13	103440300	103440666	366	103440543	33	26.71	10.08	24.2	Monolayer_(KDctrl)_Peaks_peak_15631	Monolayer_(KDctrl)_Peaks	ENSMUSG00000034751	ENSMUST00000169605	-	103159650	103470971	Intron 1	30305	-280650	0.0012	1	---	protein_coding	ENSMUSG00000034751	Mast4	ensembl_havana	18	---	---	retained_intron	Mast4-210	havana	1 (assigned to previous version 7)	8
chr13	103457657	103457883	226	103457701	10	4.41	3.26	2.4	Monolayer_(KDctrl)_Peaks_peak_15632	Monolayer_(KDctrl)_Peaks	ENSMUSG00000034751	ENSMUST00000169605	-	103159650	103470971	Intron 1	13088	-298007	0.0007	1	---	protein_coding	ENSMUSG00000034751	Mast4	ensembl_havana	18	---	---	retained_intron	Mast4-210	havana	1 (assigned to previous version 7)	8
chr13	103464237	103464780	543	103464465	46	40.72	12.91	38.07	Monolayer_(KDctrl)_Peaks_peak_15633	Monolayer_(KDctrl)_Peaks	ENSMUSG00000034751	ENSMUST00000169605	-	103159650	103470971	Intron 1	6191	-304587	0.0017	1	---	protein_coding	ENSMUSG00000034751	Mast4	ensembl_havana	18	---	---	retained_intron	Mast4-210	havana	1 (assigned to previous version 7)	8
chr13	103470307	103471296	989	103471010	191	170.13	17.71	166.54	Monolayer_(KDctrl)_Peaks_peak_15634	Monolayer_(KDctrl)_Peaks	ENSMUSG00000034751	ENSMUST00000169605	-	103159650	103470971	TSS	0	-310657	0.0021	0.6717	---	protein_coding	ENSMUSG00000034751	Mast4	ensembl_havana	18	---	---	retained_intron	Mast4-210	havana	1 (assigned to previous version 7)	8
chr13	103523446	103524046	600	103523740	146	145.64	21.36	142.21	Monolayer_(KDctrl)_Peaks_peak_15635	Monolayer_(KDctrl)_Peaks	.	.	.	.	.	Intergenic	.	.	.	.	.	.	.	.	.	.	.	.	.	.	.	.	.
chr13	103782670	103782926	256	103782766	26	18.89	8	16.5	Monolayer_(KDctrl)_Peaks_peak_15636	Monolayer_(KDctrl)_Peaks	ENSMUSG00000114206	ENSMUST00000225130	-	103727903	103844142	Intron 1	61216	-54767	0.0022	1	---	lncRNA	ENSMUSG00000114206	Gm30551	havana	2	---	---	lncRNA	Gm30551-201	havana	---	2
chr13	103817270	103818240	970	103817404	62	45.16	10.42	42.47	Monolayer_(KDctrl)_Peaks_peak_15637	Monolayer_(KDctrl)_Peaks	ENSMUSG00000114206	ENSMUST00000225860	-	103810246	103844128	Intron 1	25888	-7024	0.0287	1	---	lncRNA	ENSMUSG00000114206	Gm30551	havana	2	---	---	lncRNA	Gm30551-202	havana	---	2
chr13	103832533	103832919	386	103832715	25	17.84	7.71	15.46	Monolayer_(KDctrl)_Peaks_peak_15638	Monolayer_(KDctrl)_Peaks	ENSMUSG00000114206	ENSMUST00000225860	-	103810246	103844128	Intron 1	11209	-22287	0.0114	1	---	lncRNA	ENSMUSG00000114206	Gm30551	havana	2	---	---	lncRNA	Gm30551-202	havana	---	2
chr13	103840031	103840302	271	103840129	25	17.84	7.71	15.46	Monolayer_(KDctrl)_Peaks_peak_15639	Monolayer_(KDctrl)_Peaks	ENSMUSG00000114206	ENSMUST00000225860	-	103810246	103844128	Intron 1	3826	-29785	0.008	1	---	lncRNA	ENSMUSG00000114206	Gm30551	havana	2	---	---	lncRNA	Gm30551-202	havana	---	2
chr13	103910483	103911381	898	103911004	270	234.68	17.47	230.64	Monolayer_(KDctrl)_Peaks_peak_15640	Monolayer_(KDctrl)_Peaks	ENSMUSG00000032621	ENSMUST00000211139	-	103903344	103911115	TSS	0	-7139	0.0814	0.7041	---	protein_coding	ENSMUSG00000032621	Srek1	ensembl_havana	9	---	---	protein_coding_CDS_not_defined	Srek1-208	havana	3 (assigned to previous version 1)	2
chr13	103975251	103975509	258	103975392	18	10.93	5.63	8.69	Monolayer_(KDctrl)_Peaks_peak_15641	Monolayer_(KDctrl)_Peaks	ENSMUSG00000021709	ENSMUST00000191275	-	103956115	104056804	Intron 20	81295	-19136	0.0026	1	CCDS26744	protein_coding	ENSMUSG00000021709	Erbin	ensembl_havana	15	ENSMUSP00000140536	2	protein_coding	Erbin-207	ensembl_havana	1 (assigned to previous version 6)	7
chr13	103977957	103978302	345	103978042	16	9.14	5.04	6.95	Monolayer_(KDctrl)_Peaks_peak_15642	Monolayer_(KDctrl)_Peaks	ENSMUSG00000021709	ENSMUST00000189323	-	103978688	104057023	TTS	78721	386	0	0	---	protein_coding	ENSMUSG00000021709	Erbin	ensembl_havana	15	---	---	retained_intron	Erbin-206	havana	5 (assigned to previous version 1)	2
chr13	104056631	104058263	1632	104057550	127	75.88	8.69	72.93	Monolayer_(KDctrl)_Peaks_peak_15643	Monolayer_(KDctrl)_Peaks	ENSMUSG00000021709	ENSMUST00000188997	-	103956115	104056804	TSS	0	-100516	0.0017	0.1066	CCDS79232	protein_coding	ENSMUSG00000021709	Erbin	ensembl_havana	15	ENSMUSP00000140931	2	protein_coding	Erbin-205	havana	1 (assigned to previous version 6)	7
chr13	104114379	104115367	988	104115225	160	129.26	14.45	125.94	Monolayer_(KDctrl)_Peaks_peak_15644	Monolayer_(KDctrl)_Peaks	ENSMUSG00000114637	ENSMUST00000224348	-	104112820	104114839	TSS	0	-1559	0.2282	0.4661	---	lncRNA	ENSMUSG00000114637	Gm47851	havana	2	---	---	lncRNA	Gm47851-201	havana	---	2
chr13	104151909	104152850	941	104152440	93	72.85	12.66	69.92	Monolayer_(KDctrl)_Peaks_peak_15645	Monolayer_(KDctrl)_Peaks	.	.	.	.	.	Intergenic	.	.	.	.	.	.	.	.	.	.	.	.	.	.	.	.	.
chr13	104159915	104160482	567	104160142	20	11.98	5.79	9.72	Monolayer_(KDctrl)_Peaks_peak_15646	Monolayer_(KDctrl)_Peaks	ENSMUSG00000021710	ENSMUST00000109315	-	104159565	104246123	TTS	85641	-350	0.0066	1	CCDS36772	protein_coding	ENSMUSG00000021710	Nln	ensembl_havana	12	ENSMUSP00000104938	4	protein_coding	Nln-201	ensembl_havana	1 (assigned to previous version 3)	5
chr13	104173970	104174673	703	104174260	104	69.77	10.07	66.87	Monolayer_(KDctrl)_Peaks_peak_15647	Monolayer_(KDctrl)_Peaks	ENSMUSG00000021710	ENSMUST00000224475	-	104172146	104174151	TSS	0	-1824	0.0907	0.2585	---	protein_coding	ENSMUSG00000021710	Nln	ensembl_havana	12	---	---	retained_intron	Nln-204	havana	---	2
chr13	104177623	104178251	628	104177795	53	26.44	6.12	23.94	Monolayer_(KDctrl)_Peaks_peak_15648	Monolayer_(KDctrl)_Peaks	ENSMUSG00000021710	ENSMUST00000109315	-	104159565	104246123	Intron 9	67872	-18058	0.0073	1	CCDS36772	protein_coding	ENSMUSG00000021710	Nln	ensembl_havana	12	ENSMUSP00000104938	4	protein_coding	Nln-201	ensembl_havana	1 (assigned to previous version 3)	5
chr13	104185374	104185620	246	104185536	11	5.12	3.56	3.07	Monolayer_(KDctrl)_Peaks_peak_15649	Monolayer_(KDctrl)_Peaks	ENSMUSG00000021710	ENSMUST00000109315	-	104159565	104246123	Intron 8	60503	-25809	0.0029	1	CCDS36772	protein_coding	ENSMUSG00000021710	Nln	ensembl_havana	12	ENSMUSP00000104938	4	protein_coding	Nln-201	ensembl_havana	1 (assigned to previous version 3)	5
chr13	104198920	104199112	192	104199004	21	8.71	4.07	6.54	Monolayer_(KDctrl)_Peaks_peak_15650	Monolayer_(KDctrl)_Peaks	ENSMUSG00000021710	ENSMUST00000225324	-	104159730	104198363	TSS	-557	-39190	0	0	---	protein_coding	ENSMUSG00000021710	Nln	ensembl_havana	12	ENSMUSP00000153299	2	protein_coding	Nln-206	havana	---	2
chr13	104202084	104202769	685	104202382	74	61.3	13.27	58.46	Monolayer_(KDctrl)_Peaks_peak_15651	Monolayer_(KDctrl)_Peaks	ENSMUSG00000021710	ENSMUST00000109315	-	104159565	104246123	Intron 3	43354	-42519	0.0079	1	CCDS36772	protein_coding	ENSMUSG00000021710	Nln	ensembl_havana	12	ENSMUSP00000104938	4	protein_coding	Nln-201	ensembl_havana	1 (assigned to previous version 3)	5
chr13	104211013	104211668	655	104211366	199	191.3	20.74	187.56	Monolayer_(KDctrl)_Peaks_peak_15652	Monolayer_(KDctrl)_Peaks	ENSMUSG00000021710	ENSMUST00000109315	-	104159565	104246123	Intron 1	34455	-51448	0.0076	1	CCDS36772	protein_coding	ENSMUSG00000021710	Nln	ensembl_havana	12	ENSMUSP00000104938	4	protein_coding	Nln-201	ensembl_havana	1 (assigned to previous version 3)	5
chr13	104225828	104226341	513	104226051	34	26.38	9.62	23.88	Monolayer_(KDctrl)_Peaks_peak_15653	Monolayer_(KDctrl)_Peaks	ENSMUSG00000021710	ENSMUST00000109315	-	104159565	104246123	Intron 1	19782	-66263	0.0059	1	CCDS36772	protein_coding	ENSMUSG00000021710	Nln	ensembl_havana	12	ENSMUSP00000104938	4	protein_coding	Nln-201	ensembl_havana	1 (assigned to previous version 3)	5
chr13	104231179	104231797	618	104231450	43	34.46	10.89	31.86	Monolayer_(KDctrl)_Peaks_peak_15654	Monolayer_(KDctrl)_Peaks	ENSMUSG00000021710	ENSMUST00000109315	-	104159565	104246123	Intron 1	14326	-71614	0.0072	1	CCDS36772	protein_coding	ENSMUSG00000021710	Nln	ensembl_havana	12	ENSMUSP00000104938	4	protein_coding	Nln-201	ensembl_havana	1 (assigned to previous version 3)	5
chr13	104245587	104246676	1089	104246068	223	218.66	21.92	214.74	Monolayer_(KDctrl)_Peaks_peak_15655	Monolayer_(KDctrl)_Peaks	ENSMUSG00000021710	ENSMUST00000224086	-	104244891	104246104	TSS	0	-696	0.4267	0.4752	---	protein_coding	ENSMUSG00000021710	Nln	ensembl_havana	12	---	---	retained_intron	Nln-203	havana	---	2
chr3	51240569	51241113	544	51240861	42	35.12	11.5	32.52	Monolayer_(KDctrl)_Peaks_peak_32890	Monolayer_(KDctrl)_Peaks	ENSMUSG00000037174	ENSMUST00000183338	-	51172291	51248080	5' UTR Exon	6967	-68278	0.0072	1	---	protein_coding	ENSMUSG00000037174	Elf2	ensembl_havana	19	ENSMUSP00000139358	2	nonsense_mediated_decay	Elf2-207	havana	5 (assigned to previous version 6)	7
chr13	104314466	104315752	1286	104315323	221	194.24	17.53	190.49	Monolayer_(KDctrl)_Peaks_peak_15657	Monolayer_(KDctrl)_Peaks	ENSMUSG00000021712	ENSMUST00000022225	+	104315305	104339526	TSS	0	-23774	0.0185	0.3481	---	protein_coding	ENSMUSG00000021712	Trim23	ensembl_havana	16	ENSMUSP00000022225	6	protein_coding	Trim23-201	havana	1 (assigned to previous version 11)	12
chr13	104365023	104365687	664	104365419	263	260.19	22.76	255.98	Monolayer_(KDctrl)_Peaks_peak_15658	Monolayer_(KDctrl)_Peaks	ENSMUSG00000021713	ENSMUST00000225798	-	104356181	104365352	TSS	0	-8842	0.036	0.4962	---	protein_coding	ENSMUSG00000021713	Ppwd1	ensembl_havana	10	---	---	retained_intron	Ppwd1-203	havana	---	2
chr13	104421615	104421933	318	104421722	30	11.41	4.12	9.16	Monolayer_(KDctrl)_Peaks_peak_15659	Monolayer_(KDctrl)_Peaks	.	.	.	.	.	Intergenic	.	.	.	.	.	.	.	.	.	.	.	.	.	.	.	.	.
chr13	104423275	104423760	485	104423542	110	92.83	14.81	89.75	Monolayer_(KDctrl)_Peaks_peak_15660	Monolayer_(KDctrl)_Peaks	ENSMUSG00000046169	ENSMUST00000223562	+	104424379	104598826	TSS	-619	-175066	0	0	---	protein_coding	ENSMUSG00000046169	Adamts6	ensembl_havana	11	ENSMUSP00000153504	2	nonsense_mediated_decay	Adamts6-202	havana	---	2
chr13	104424741	104425241	500	104425172	19	4.81	2.67	2.78	Monolayer_(KDctrl)_Peaks_peak_15661	Monolayer_(KDctrl)_Peaks	ENSMUSG00000046169	ENSMUST00000223562	+	104424379	104598826	TSS	362	-173585	0.0029	1	---	protein_coding	ENSMUSG00000046169	Adamts6	ensembl_havana	11	ENSMUSP00000153504	2	nonsense_mediated_decay	Adamts6-202	havana	---	2
chr13	104583426	104583900	474	104583643	84	71.84	14.39	68.92	Monolayer_(KDctrl)_Peaks_peak_15662	Monolayer_(KDctrl)_Peaks	ENSMUSG00000046169	ENSMUST00000224303	+	104431218	104630757	3' UTR Exon	152208	-46857	0.0024	1	---	protein_coding	ENSMUSG00000046169	Adamts6	ensembl_havana	11	ENSMUSP00000153431	2	nonsense_mediated_decay	Adamts6-204	havana	---	2
chr13	104584763	104585103	340	104585008	44	26.72	7.49	24.22	Monolayer_(KDctrl)_Peaks_peak_15663	Monolayer_(KDctrl)_Peaks	ENSMUSG00000046169	ENSMUST00000224303	+	104431218	104630757	3' UTR Exon	153545	-45654	0.0017	1	---	protein_coding	ENSMUSG00000046169	Adamts6	ensembl_havana	11	ENSMUSP00000153431	2	nonsense_mediated_decay	Adamts6-204	havana	---	2
chr13	104596748	104597301	553	104596981	89	81.96	16.6	78.97	Monolayer_(KDctrl)_Peaks_peak_15664	Monolayer_(KDctrl)_Peaks	ENSMUSG00000046169	ENSMUST00000224303	+	104431218	104630757	3' UTR Exon	165530	-33456	0.0028	1	---	protein_coding	ENSMUSG00000046169	Adamts6	ensembl_havana	11	ENSMUSP00000153431	2	nonsense_mediated_decay	Adamts6-204	havana	---	2
chr13	104604194	104604405	211	104604351	13	6.64	4.15	4.53	Monolayer_(KDctrl)_Peaks_peak_15665	Monolayer_(KDctrl)_Peaks	ENSMUSG00000046169	ENSMUST00000224303	+	104431218	104630757	3' UTR Exon	172976	-26352	0.0011	1	---	protein_coding	ENSMUSG00000046169	Adamts6	ensembl_havana	11	ENSMUSP00000153431	2	nonsense_mediated_decay	Adamts6-204	havana	---	2
chr13	104656750	104657623	873	104657154	68	51.66	11.34	48.91	Monolayer_(KDctrl)_Peaks_peak_15666	Monolayer_(KDctrl)_Peaks	.	.	.	.	.	Intergenic	.	.	.	.	.	.	.	.	.	.	.	.	.	.	.	.	.
chr13	104743303	104744041	738	104743482	164	156.88	19.99	153.37	Monolayer_(KDctrl)_Peaks_peak_15667	Monolayer_(KDctrl)_Peaks	.	.	.	.	.	Intergenic	.	.	.	.	.	.	.	.	.	.	.	.	.	.	.	.	.
chr13	104758757	104759304	547	104758986	205	182.79	17.89	179.1	Monolayer_(KDctrl)_Peaks_peak_15668	Monolayer_(KDctrl)_Peaks	ENSMUSG00000120566	ENSMUST00000244206	-	104754056	104759850	TSS	546	-4701	0.0946	1	---	lncRNA	ENSMUSG00000120566	---	havana_tagene	1	---	---	lncRNA	---	havana_tagene	---	1
chr1	135180643	135181072	429	135180840	25	15.72	6.63	13.38	Monolayer_(KDctrl)_Peaks_peak_2192	Monolayer_(KDctrl)_Peaks	ENSMUSG00000003051	ENSMUST00000185752	-	135181317	135186177	TTS	5105	245	0	0	CCDS78689	protein_coding	ENSMUSG00000003051	Elf3	ensembl_havana	14	ENSMUSP00000139769	2	protein_coding	Elf3-202	havana	1 (assigned to previous version 1)	2
chr13	104788185	104788571	386	104788461	20	12.81	6.22	10.53	Monolayer_(KDctrl)_Peaks_peak_15670	Monolayer_(KDctrl)_Peaks	ENSMUSG00000021715	ENSMUST00000022228	-	104767648	104953462	Intron 13	164891	-20537	0.0021	1	CCDS26752	protein_coding	ENSMUSG00000021715	Cwc27	ensembl_havana	13	ENSMUSP00000022228	7	protein_coding	Cwc27-201	ensembl_havana	1 (assigned to previous version 12)	13
chrX	47498773	47499479	706	47499147	94	77.7	13.88	74.73	Monolayer_(KDctrl)_Peaks_peak_56040	Monolayer_(KDctrl)_Peaks	ENSMUSG00000031103	ENSMUST00000114958	-	47499923	47543047	TTS	43568	444	0	0	CCDS30108	protein_coding	ENSMUSG00000031103	Elf4	ensembl_havana	13	ENSMUSP00000110608	2	protein_coding	Elf4-202	havana	1 (assigned to previous version 7)	8
chr13	104833190	104833571	381	104833258	16	8.59	4.74	6.41	Monolayer_(KDctrl)_Peaks_peak_15672	Monolayer_(KDctrl)_Peaks	ENSMUSG00000021715	ENSMUST00000022228	-	104767648	104953462	Intron 11	119891	-65542	0.0021	1	CCDS26752	protein_coding	ENSMUSG00000021715	Cwc27	ensembl_havana	13	ENSMUSP00000022228	7	protein_coding	Cwc27-201	ensembl_havana	1 (assigned to previous version 12)	13
chr13	104942200	104942467	267	104942365	17	10.02	5.34	7.81	Monolayer_(KDctrl)_Peaks_peak_15673	Monolayer_(KDctrl)_Peaks	ENSMUSG00000021716	ENSMUST00000145661	+	104928992	104974869	Intron 1	13208	-32402	0.0058	1	---	protein_coding	ENSMUSG00000021716	Srek1ip1	ensembl_havana	15	---	---	protein_coding_CDS_not_defined	Srek1ip1-203	havana	1 (assigned to previous version 7)	8
chr13	104952983	104954108	1125	104953622	160	125.6	13.73	122.3	Monolayer_(KDctrl)_Peaks_peak_15674	Monolayer_(KDctrl)_Peaks	ENSMUSG00000021715	ENSMUST00000154165	-	104944230	104953651	TSS	0	-8753	0.071	0.5941	---	protein_coding	ENSMUSG00000021715	Cwc27	ensembl_havana	13	ENSMUSP00000119076	2	protein_coding	Cwc27-204	havana	3 (assigned to previous version 1)	2
chr13	104999762	105000519	757	105000188	27	19.53	8.07	17.13	Monolayer_(KDctrl)_Peaks_peak_15675	Monolayer_(KDctrl)_Peaks	ENSMUSG00000042655	ENSMUST00000225969	-	104982347	104999928	TSS	0	-17415	0.0095	0.2203	---	protein_coding	ENSMUSG00000042655	Shisal2b	ensembl_havana	6	---	---	protein_coding_CDS_not_defined	Shisal2b-203	havana	---	2
chr13	105046786	105047028	242	105046909	22	14.76	6.82	12.44	Monolayer_(KDctrl)_Peaks_peak_15676	Monolayer_(KDctrl)_Peaks	.	.	.	.	.	Intergenic	.	.	.	.	.	.	.	.	.	.	.	.	.	.	.	.	.
chr13	105055160	105055608	448	105055422	27	19.97	8.3	17.56	Monolayer_(KDctrl)_Peaks_peak_15677	Monolayer_(KDctrl)_Peaks	ENSMUSG00000114326	ENSMUST00000171334	+	105055288	105055685	TSS	0	-77	0.8065	0.7149	---	processed_pseudogene	ENSMUSG00000114326	Gm4938	havana	2	---	---	processed_pseudogene	Gm4938-201	havana	NA (assigned to previous version 1)	3
chr13	105190750	105191014	264	105190876	10	4.41	3.26	2.4	Monolayer_(KDctrl)_Peaks_peak_15678	Monolayer_(KDctrl)_Peaks	ENSMUSG00000021719	ENSMUST00000063551	-	105082412	105191439	TSS	425	-108338	0.0024	1	CCDS36774	protein_coding	ENSMUSG00000021719	Rgs7bp	ensembl_havana	10	ENSMUSP00000066614	6	protein_coding	Rgs7bp-201	ensembl_havana	1 (assigned to previous version 5)	7
chr13	105428265	105428690	425	105428459	24	14.7	6.34	12.39	Monolayer_(KDctrl)_Peaks_peak_15679	Monolayer_(KDctrl)_Peaks	ENSMUSG00000021720	ENSMUST00000224011	-	105284002	105429523	TSS	833	-144263	0.0029	1	CCDS36775	protein_coding	ENSMUSG00000021720	Rnf180	ensembl_havana	12	ENSMUSP00000153678	2	protein_coding	Rnf180-202	havana	---	2
chr13	105430717	105430919	202	105430844	12	4.96	3.34	2.93	Monolayer_(KDctrl)_Peaks_peak_15680	Monolayer_(KDctrl)_Peaks	ENSMUSG00000021720	ENSMUST00000224662	-	105267084	105430938	TSS	19	-163633	0.0012	1	---	protein_coding	ENSMUSG00000021720	Rnf180	ensembl_havana	12	ENSMUSP00000153506	2	protein_coding	Rnf180-203	havana	---	2
chr13	105513639	105514012	373	105513747	34	27.88	10.37	25.36	Monolayer_(KDctrl)_Peaks_peak_15681	Monolayer_(KDctrl)_Peaks	.	.	.	.	.	Intergenic	.	.	.	.	.	.	.	.	.	.	.	.	.	.	.	.	.
chr13	105711819	105712080	261	105711958	10	4.41	3.26	2.4	Monolayer_(KDctrl)_Peaks_peak_15682	Monolayer_(KDctrl)_Peaks	.	.	.	.	.	Intergenic	.	.	.	.	.	.	.	.	.	.	.	.	.	.	.	.	.
chr13	105871044	105871884	840	105871682	49	43.69	13.33	41	Monolayer_(KDctrl)_Peaks_peak_15683	Monolayer_(KDctrl)_Peaks	.	.	.	.	.	Intergenic	.	.	.	.	.	.	.	.	.	.	.	.	.	.	.	.	.
chr13	106687668	106688531	863	106688017	37	27.69	9.42	25.18	Monolayer_(KDctrl)_Peaks_peak_15684	Monolayer_(KDctrl)_Peaks	.	.	.	.	.	Intergenic	.	.	.	.	.	.	.	.	.	.	.	.	.	.	.	.	.
chr13	106828254	106828561	307	106828432	21	13.78	6.52	11.48	Monolayer_(KDctrl)_Peaks_peak_15685	Monolayer_(KDctrl)_Peaks	.	.	.	.	.	Intergenic	.	.	.	.	.	.	.	.	.	.	.	.	.	.	.	.	.
chr13	106852165	106852560	395	106852547	18	10.92	5.63	8.69	Monolayer_(KDctrl)_Peaks_peak_15686	Monolayer_(KDctrl)_Peaks	.	.	.	.	.	Intergenic	.	.	.	.	.	.	.	.	.	.	.	.	.	.	.	.	.
chr13	106874688	106874996	308	106874770	17	10.02	5.34	7.81	Monolayer_(KDctrl)_Peaks_peak_15687	Monolayer_(KDctrl)_Peaks	.	.	.	.	.	Intergenic	.	.	.	.	.	.	.	.	.	.	.	.	.	.	.	.	.
chr13	106896836	106897630	794	106897220	86	71.33	13.72	68.41	Monolayer_(KDctrl)_Peaks_peak_15688	Monolayer_(KDctrl)_Peaks	ENSMUSG00000114422	ENSMUST00000225713	-	106883578	106898088	TSS	458	-13258	0.0548	1	---	lncRNA	ENSMUSG00000114422	Gm30411	havana	2	---	---	lncRNA	Gm30411-201	havana	---	2
chr13	106956061	106956928	867	106956569	33	23.19	8.35	20.74	Monolayer_(KDctrl)_Peaks_peak_15689	Monolayer_(KDctrl)_Peaks	ENSMUSG00000042590	ENSMUST00000190801	-	106930955	106983939	3' UTR Exon	27011	-25106	0.0164	1	---	protein_coding	ENSMUSG00000042590	Ipo11	ensembl_havana	18	ENSMUSP00000140839	2	nonsense_mediated_decay	Ipo11-206	havana	5 (assigned to previous version 6)	7
chr13	107030916	107031226	310	107030962	12	5.86	3.85	3.79	Monolayer_(KDctrl)_Peaks_peak_15690	Monolayer_(KDctrl)_Peaks	ENSMUSG00000042590	ENSMUST00000186005	-	106997163	107073454	Intron 9	42228	-33753	0.0041	1	---	protein_coding	ENSMUSG00000042590	Ipo11	ensembl_havana	18	---	---	retained_intron	Ipo11-203	havana	5 (assigned to previous version 1)	2
chr13	107072790	107073780	990	107073571	96	71.63	11.75	68.71	Monolayer_(KDctrl)_Peaks_peak_15691	Monolayer_(KDctrl)_Peaks	ENSMUSG00000042590	ENSMUST00000186005	-	106997163	107073454	TSS	0	-75627	0.0087	0.671	---	protein_coding	ENSMUSG00000042590	Ipo11	ensembl_havana	18	---	---	retained_intron	Ipo11-203	havana	5 (assigned to previous version 1)	2
chr13	107083124	107084021	897	107083584	283	248.54	17.9	244.4	Monolayer_(KDctrl)_Peaks_peak_15692	Monolayer_(KDctrl)_Peaks	ENSMUSG00000021692	ENSMUST00000223870	+	107083686	107096733	TSS	0	-12712	0.0258	0.3742	---	protein_coding	ENSMUSG00000021692	Dimt1	ensembl_havana	10	---	---	retained_intron	Dimt1-203	havana	---	2
chrX	47524388	47524958	570	47524559	54	26.11	5.92	23.62	Monolayer_(KDctrl)_Peaks_peak_56045	Monolayer_(KDctrl)_Peaks	ENSMUSG00000031103	ENSMUST00000140486	-	47505535	47552010	5' UTR Exon	27052	-18853	0.0123	1	---	protein_coding	ENSMUSG00000031103	Elf4	ensembl_havana	13	ENSMUSP00000118436	2	protein_coding	Elf4-203	havana	1 (assigned to previous version 1)	2
chrX	47527846	47528430	584	47528155	85	55.86	9.48	53.07	Monolayer_(KDctrl)_Peaks_peak_56046	Monolayer_(KDctrl)_Peaks	ENSMUSG00000031103	ENSMUST00000140486	-	47505535	47552010	5' UTR Exon	23580	-22311	0.0126	1	---	protein_coding	ENSMUSG00000031103	Elf4	ensembl_havana	13	ENSMUSP00000118436	2	protein_coding	Elf4-203	havana	1 (assigned to previous version 1)	2
chr13	107157993	107159500	1507	107158951	263	211	14.96	207.13	Monolayer_(KDctrl)_Peaks_peak_15695	Monolayer_(KDctrl)_Peaks	ENSMUSG00000021693	ENSMUST00000122233	-	107097768	107158623	TSS	0	-60225	0.0104	0.4184	CCDS26759	protein_coding	ENSMUSG00000021693	Kif2a	ensembl_havana	21	ENSMUSP00000112715	2	protein_coding	Kif2a-204	ensembl_havana	1 (assigned to previous version 7)	8
chr13	107170469	107170867	398	107170679	16	9.14	5.04	6.95	Monolayer_(KDctrl)_Peaks_peak_15696	Monolayer_(KDctrl)_Peaks	ENSMUSG00000114893	ENSMUST00000224166	+	107170759	107171737	TSS	0	-870	0.1113	0.2732	---	lncRNA	ENSMUSG00000114893	Gm48684	havana	3	---	---	lncRNA	Gm48684-201	havana_tagene	---	3
chr13	107231126	107232157	1031	107231941	32	20	7.13	17.59	Monolayer_(KDctrl)_Peaks_peak_15697	Monolayer_(KDctrl)_Peaks	ENSMUSG00000114311	ENSMUST00000224811	+	107200185	107235753	Intron 1	30941	-3596	0.029	1	---	lncRNA	ENSMUSG00000114311	Gm31452	havana	3	---	---	lncRNA	Gm31452-202	havana_tagene	---	3
chr13	107238115	107238489	374	107238257	44	32.34	9.68	29.77	Monolayer_(KDctrl)_Peaks_peak_15698	Monolayer_(KDctrl)_Peaks	.	.	.	.	.	Intergenic	.	.	.	.	.	.	.	.	.	.	.	.	.	.	.	.	.
chr13	107250523	107251000	477	107250623	25	17.44	7.5	15.07	Monolayer_(KDctrl)_Peaks_peak_15699	Monolayer_(KDctrl)_Peaks	.	.	.	.	.	Intergenic	.	.	.	.	.	.	.	.	.	.	.	.	.	.	.	.	.
chr13	107305300	107305534	234	107305402	13	6.64	4.15	4.53	Monolayer_(KDctrl)_Peaks_peak_15700	Monolayer_(KDctrl)_Peaks	.	.	.	.	.	Intergenic	.	.	.	.	.	.	.	.	.	.	.	.	.	.	.	.	.
chr13	107319030	107319421	391	107319186	14	7.45	4.45	5.31	Monolayer_(KDctrl)_Peaks_peak_15701	Monolayer_(KDctrl)_Peaks	.	.	.	.	.	Intergenic	.	.	.	.	.	.	.	.	.	.	.	.	.	.	.	.	.
chr13	107344288	107344652	364	107344551	22	14.09	6.46	11.79	Monolayer_(KDctrl)_Peaks_peak_15702	Monolayer_(KDctrl)_Peaks	.	.	.	.	.	Intergenic	.	.	.	.	.	.	.	.	.	.	.	.	.	.	.	.	.
chr13	107597511	107597838	327	107597686	16	9.14	5.04	6.95	Monolayer_(KDctrl)_Peaks_peak_15703	Monolayer_(KDctrl)_Peaks	.	.	.	.	.	Intergenic	.	.	.	.	.	.	.	.	.	.	.	.	.	.	.	.	.
chr13	107622225	107622627	402	107622352	23	15.77	7.11	13.43	Monolayer_(KDctrl)_Peaks_peak_15704	Monolayer_(KDctrl)_Peaks	.	.	.	.	.	Intergenic	.	.	.	.	.	.	.	.	.	.	.	.	.	.	.	.	.
chr13	107812911	107813820	909	107813574	36	23.93	7.98	21.46	Monolayer_(KDctrl)_Peaks_peak_15705	Monolayer_(KDctrl)_Peaks	.	.	.	.	.	Intergenic	.	.	.	.	.	.	.	.	.	.	.	.	.	.	.	.	.
chr13	107836775	107837112	337	107836974	18	10.93	5.63	8.69	Monolayer_(KDctrl)_Peaks_peak_15706	Monolayer_(KDctrl)_Peaks	.	.	.	.	.	Intergenic	.	.	.	.	.	.	.	.	.	.	.	.	.	.	.	.	.
chr13	107850511	107851065	554	107850757	41	31.7	10.19	29.14	Monolayer_(KDctrl)_Peaks_peak_15707	Monolayer_(KDctrl)_Peaks	.	.	.	.	.	Intergenic	.	.	.	.	.	.	.	.	.	.	.	.	.	.	.	.	.
chr13	107967585	107968227	642	107967935	149	145.32	20.47	141.89	Monolayer_(KDctrl)_Peaks_peak_15708	Monolayer_(KDctrl)_Peaks	ENSMUSG00000032846	ENSMUST00000225822	-	107861152	108026599	Intron 1	58372	-106433	0.0039	1	---	protein_coding	ENSMUSG00000032846	Zswim6	ensembl_havana	13	ENSMUSP00000159396	2	protein_coding	Zswim6-203	havana	---	4
chr13	107974659	107974972	313	107974808	27	19.97	8.3	17.56	Monolayer_(KDctrl)_Peaks_peak_15709	Monolayer_(KDctrl)_Peaks	ENSMUSG00000032846	ENSMUST00000225822	-	107861152	108026599	Intron 1	51627	-113507	0.0019	1	---	protein_coding	ENSMUSG00000032846	Zswim6	ensembl_havana	13	ENSMUSP00000159396	2	protein_coding	Zswim6-203	havana	---	4
chr13	108002667	108003603	936	108003565	15	8.28	4.74	6.12	Monolayer_(KDctrl)_Peaks_peak_15710	Monolayer_(KDctrl)_Peaks	ENSMUSG00000032846	ENSMUST00000225822	-	107861152	108026599	Intron 1	22996	-141515	0.0057	1	---	protein_coding	ENSMUSG00000032846	Zswim6	ensembl_havana	13	ENSMUSP00000159396	2	protein_coding	Zswim6-203	havana	---	4
chr13	108009813	108010258	445	108010062	40	32.68	10.93	30.1	Monolayer_(KDctrl)_Peaks_peak_15711	Monolayer_(KDctrl)_Peaks	ENSMUSG00000032846	ENSMUST00000225822	-	107861152	108026599	Intron 1	16341	-148661	0.0027	1	---	protein_coding	ENSMUSG00000032846	Zswim6	ensembl_havana	13	ENSMUSP00000159396	2	protein_coding	Zswim6-203	havana	---	4
chr13	108025356	108025970	614	108025732	109	24.85	3.19	22.37	Monolayer_(KDctrl)_Peaks_peak_15712	Monolayer_(KDctrl)_Peaks	ENSMUSG00000032846	ENSMUST00000225197	-	107861331	108026599	TSS	629	-164025	0.0037	1	---	protein_coding	ENSMUSG00000032846	Zswim6	ensembl_havana	13	ENSMUSP00000159397	2	protein_coding	Zswim6-202	havana	---	3
chr13	108026461	108028052	1591	108026723	354	226.18	10.31	222.21	Monolayer_(KDctrl)_Peaks_peak_15713	Monolayer_(KDctrl)_Peaks	ENSMUSG00000032846	ENSMUST00000225197	-	107861331	108026599	TSS	0	-165130	0.0008	0.0873	---	protein_coding	ENSMUSG00000032846	Zswim6	ensembl_havana	13	ENSMUSP00000159397	2	protein_coding	Zswim6-202	havana	---	3
chr13	108076464	108077284	820	108076672	98	71.33	11.33	68.41	Monolayer_(KDctrl)_Peaks_peak_15714	Monolayer_(KDctrl)_Peaks	.	.	.	.	.	Intergenic	.	.	.	.	.	.	.	.	.	.	.	.	.	.	.	.	.
chr13	108081375	108081967	592	108081572	82	49.41	8.34	46.68	Monolayer_(KDctrl)_Peaks_peak_15715	Monolayer_(KDctrl)_Peaks	.	.	.	.	.	Intergenic	.	.	.	.	.	.	.	.	.	.	.	.	.	.	.	.	.
chr13	108082315	108082519	204	108082396	21	7.82	3.7	5.67	Monolayer_(KDctrl)_Peaks_peak_15716	Monolayer_(KDctrl)_Peaks	.	.	.	.	.	Intergenic	.	.	.	.	.	.	.	.	.	.	.	.	.	.	.	.	.
chr13	108092113	108092589	476	108092444	27	19.97	8.3	17.56	Monolayer_(KDctrl)_Peaks_peak_15717	Monolayer_(KDctrl)_Peaks	.	.	.	.	.	Intergenic	.	.	.	.	.	.	.	.	.	.	.	.	.	.	.	.	.
chr13	108100150	108100519	369	108100232	19	9.32	4.63	7.13	Monolayer_(KDctrl)_Peaks_peak_15718	Monolayer_(KDctrl)_Peaks	.	.	.	.	.	Intergenic	.	.	.	.	.	.	.	.	.	.	.	.	.	.	.	.	.
chr13	108104509	108105008	499	108104727	35	25.75	9.04	23.26	Monolayer_(KDctrl)_Peaks_peak_15719	Monolayer_(KDctrl)_Peaks	.	.	.	.	.	Intergenic	.	.	.	.	.	.	.	.	.	.	.	.	.	.	.	.	.
chr13	108180535	108181452	917	108181029	203	161.19	14.36	157.65	Monolayer_(KDctrl)_Peaks_peak_15720	Monolayer_(KDctrl)_Peaks	ENSMUSG00000121053	ENSMUST00000247003	-	108178652	108180870	TSS	0	-1883	0.1514	0.366	---	lncRNA	ENSMUSG00000121053	---	havana_tagene	1	---	---	lncRNA	---	havana_tagene	---	1
chr13	108233712	108233896	184	108233791	25	17.84	7.71	15.46	Monolayer_(KDctrl)_Peaks_peak_15721	Monolayer_(KDctrl)_Peaks	ENSMUSG00000068184	ENSMUST00000223734	-	108189172	108295126	Intron 1	61230	-44540	0.0017	1	---	protein_coding	ENSMUSG00000068184	Ndufaf2	ensembl_havana	8	ENSMUSP00000153480	2	protein_coding	Ndufaf2-202	havana	---	2
chr13	108288278	108288471	193	108288444	9	3.73	2.96	1.77	Monolayer_(KDctrl)_Peaks_peak_15722	Monolayer_(KDctrl)_Peaks	ENSMUSG00000068184	ENSMUST00000223734	-	108189172	108295126	Intron 1	6655	-99106	0.0018	1	---	protein_coding	ENSMUSG00000068184	Ndufaf2	ensembl_havana	8	ENSMUSP00000153480	2	protein_coding	Ndufaf2-202	havana	---	2
chr13	108294535	108295725	1190	108295030	152	129.87	15.9	126.54	Monolayer_(KDctrl)_Peaks_peak_15723	Monolayer_(KDctrl)_Peaks	ENSMUSG00000021694	ENSMUST00000123182	+	108295309	108309639	TSS	0	-13914	0.0291	0.3501	---	protein_coding	ENSMUSG00000021694	Ercc8	ensembl_havana	19	ENSMUSP00000121777	2	nonsense_mediated_decay	Ercc8-204	havana	3 (assigned to previous version 7)	8
chr13	108324466	108324845	379	108324730	36	29.91	10.79	27.37	Monolayer_(KDctrl)_Peaks_peak_15724	Monolayer_(KDctrl)_Peaks	ENSMUSG00000021694	ENSMUST00000142931	+	108295305	108331512	3' UTR Exon	29161	-6667	0.0105	1	---	protein_coding	ENSMUSG00000021694	Ercc8	ensembl_havana	19	ENSMUSP00000118154	2	nonsense_mediated_decay	Ercc8-209	havana	5 (assigned to previous version 7)	8
chr13	108350604	108351539	935	108350994	102	85.84	14.54	82.81	Monolayer_(KDctrl)_Peaks_peak_15725	Monolayer_(KDctrl)_Peaks	ENSMUSG00000021696	ENSMUST00000022207	+	108350938	108422218	TSS	0	-70679	0.0084	0.6432	CCDS36779	protein_coding	ENSMUSG00000021696	Elovl7	ensembl_havana	10	ENSMUSP00000022207	9	protein_coding	Elovl7-201	ensembl_havana	1 (assigned to previous version 8)	10
chr15	78557594	78558142	548	78557855	126	107.17	15.35	104	Monolayer_(KDctrl)_Peaks_peak_19565	Monolayer_(KDctrl)_Peaks	ENSMUSG00000043460	ENSMUST00000229550	-	78558757	78594980	TTS	36838	615	0	0	---	protein_coding	ENSMUSG00000043460	Elfn2	ensembl_havana	8	---	---	protein_coding_CDS_not_defined	Elfn2-203	havana	---	2
chr13	108399684	108400077	393	108399789	28	21.05	8.6	18.63	Monolayer_(KDctrl)_Peaks_peak_15727	Monolayer_(KDctrl)_Peaks	ENSMUSG00000021696	ENSMUST00000022207	+	108350938	108422218	Intron 2	48746	-22141	0.0055	1	CCDS36779	protein_coding	ENSMUSG00000021696	Elovl7	ensembl_havana	10	ENSMUSP00000022207	9	protein_coding	Elovl7-201	ensembl_havana	1 (assigned to previous version 8)	10
chr13	108434039	108434627	588	108434342	38	31.92	11.18	29.36	Monolayer_(KDctrl)_Peaks_peak_15728	Monolayer_(KDctrl)_Peaks	.	.	.	.	.	Intergenic	.	.	.	.	.	.	.	.	.	.	.	.	.	.	.	.	.
chr13	108452470	108453403	933	108452870	189	178.4	19.85	174.75	Monolayer_(KDctrl)_Peaks_peak_15729	Monolayer_(KDctrl)_Peaks	ENSMUSG00000021697	ENSMUST00000163307	+	108452914	108544317	TSS	0	-90914	0.0054	0.5246	CCDS26762	protein_coding	ENSMUSG00000021697	Depdc1b	ensembl_havana	13	ENSMUSP00000131707	2	nonsense_mediated_decay	Depdc1b-202	havana	1 (assigned to previous version 7)	8
chr13	108466344	108466586	242	108466429	12	5.86	3.85	3.79	Monolayer_(KDctrl)_Peaks_peak_15730	Monolayer_(KDctrl)_Peaks	ENSMUSG00000021697	ENSMUST00000163307	+	108452914	108544317	Intron 2	13430	-77731	0.0027	1	CCDS26762	protein_coding	ENSMUSG00000021697	Depdc1b	ensembl_havana	13	ENSMUSP00000131707	2	nonsense_mediated_decay	Depdc1b-202	havana	1 (assigned to previous version 7)	8
chr13	108527217	108527450	233	108527325	27	19.97	8.3	17.56	Monolayer_(KDctrl)_Peaks_peak_15731	Monolayer_(KDctrl)_Peaks	ENSMUSG00000021697	ENSMUST00000163307	+	108452914	108544317	3' UTR Exon	74303	-16867	0.0026	1	CCDS26762	protein_coding	ENSMUSG00000021697	Depdc1b	ensembl_havana	13	ENSMUSP00000131707	2	nonsense_mediated_decay	Depdc1b-202	havana	1 (assigned to previous version 7)	8
chr13	108621384	108622024	640	108621772	43	37	12.09	34.38	Monolayer_(KDctrl)_Peaks_peak_15732	Monolayer_(KDctrl)_Peaks	ENSMUSG00000021699	ENSMUST00000151111	+	108586543	108996678	Intron 1	34841	-374654	0.0016	1	---	protein_coding	ENSMUSG00000021699	Pde4d	ensembl_havana	18	---	---	protein_coding_CDS_not_defined	Pde4d-215	havana	3 (assigned to previous version 1)	2
chr13	108665573	108665867	294	108665780	18	10.93	5.63	8.69	Monolayer_(KDctrl)_Peaks_peak_15733	Monolayer_(KDctrl)_Peaks	ENSMUSG00000021699	ENSMUST00000151111	+	108586543	108996678	Intron 1	79030	-330811	0.0007	1	---	protein_coding	ENSMUSG00000021699	Pde4d	ensembl_havana	18	---	---	protein_coding_CDS_not_defined	Pde4d-215	havana	3 (assigned to previous version 1)	2
chr13	108736102	108736314	212	108736266	23	12.55	5.5	10.27	Monolayer_(KDctrl)_Peaks_peak_15734	Monolayer_(KDctrl)_Peaks	ENSMUSG00000021699	ENSMUST00000151111	+	108586543	108996678	Intron 2	149559	-260364	0.0005	1	---	protein_coding	ENSMUSG00000021699	Pde4d	ensembl_havana	18	---	---	protein_coding_CDS_not_defined	Pde4d-215	havana	3 (assigned to previous version 1)	2
chr13	108740136	108740402	266	108740289	67	65.22	16.99	62.35	Monolayer_(KDctrl)_Peaks_peak_15735	Monolayer_(KDctrl)_Peaks	ENSMUSG00000021699	ENSMUST00000151111	+	108586543	108996678	Intron 2	153593	-256276	0.0007	1	---	protein_coding	ENSMUSG00000021699	Pde4d	ensembl_havana	18	---	---	protein_coding_CDS_not_defined	Pde4d-215	havana	3 (assigned to previous version 1)	2
chr10	93123379	93124644	1265	93123701	122	98.93	14.03	95.81	Monolayer_(KDctrl)_Peaks_peak_6374	Monolayer_(KDctrl)_Peaks	ENSMUSG00000008398	ENSMUST00000129827	-	93085185	93146674	5' UTR Exon	22030	-38194	0.0206	1	CCDS83749	protein_coding	ENSMUSG00000008398	Elk3	ensembl_havana	17	ENSMUSP00000122324	2	nonsense_mediated_decay	Elk3-202	havana	5 (assigned to previous version 7)	8
chr10	93141712	93142272	560	93142029	64	46.86	10.57	44.15	Monolayer_(KDctrl)_Peaks_peak_6375	Monolayer_(KDctrl)_Peaks	ENSMUSG00000008398	ENSMUST00000129827	-	93085185	93146674	5' UTR Exon	4402	-56527	0.0091	1	CCDS83749	protein_coding	ENSMUSG00000008398	Elk3	ensembl_havana	17	ENSMUSP00000122324	2	nonsense_mediated_decay	Elk3-202	havana	5 (assigned to previous version 7)	8
chr1	131938233	131938815	582	131938554	110	48.29	5.79	45.56	Monolayer_(KDctrl)_Peaks_peak_2018	Monolayer_(KDctrl)_Peaks	ENSMUSG00000026436	ENSMUST00000146432	+	131936035	131946044	5' UTR Exon	2198	-7229	0.0582	1	---	protein_coding	ENSMUSG00000026436	Elk4	ensembl_havana	16	ENSMUSP00000118880	2	protein_coding	Elk4-206	havana	1 (assigned to previous version 1)	2
chr8	70996706	70997267	561	70996955	93	35.07	4.85	32.47	Monolayer_(KDctrl)_Peaks_peak_50840	Monolayer_(KDctrl)_Peaks	ENSMUSG00000070002	ENSMUST00000210155	+	70992107	71034292	5' UTR Exon	4599	-37025	0.0133	1	---	protein_coding	ENSMUSG00000070002	Ell	ensembl_havana	8	ENSMUSP00000147325	2	protein_coding	Ell-202	havana	5 (assigned to previous version 1)	2
chr13	108911619	108911962	343	108911735	21	9.29	4.32	7.09	Monolayer_(KDctrl)_Peaks_peak_15740	Monolayer_(KDctrl)_Peaks	ENSMUSG00000021699	ENSMUST00000122041	+	108790711	110088009	5' UTR Exon	120908	-1176047	0.0003	1	CCDS49359	protein_coding	ENSMUSG00000021699	Pde4d	ensembl_havana	18	ENSMUSP00000113488	2	protein_coding	Pde4d-209	havana	1 (assigned to previous version 7)	8
chr8	71002375	71002735	360	71002554	60	39.81	9.03	37.17	Monolayer_(KDctrl)_Peaks_peak_50841	Monolayer_(KDctrl)_Peaks	ENSMUSG00000070002	ENSMUST00000210155	+	70992107	71034292	5' UTR Exon	10268	-31557	0.0086	1	---	protein_coding	ENSMUSG00000070002	Ell	ensembl_havana	8	ENSMUSP00000147325	2	protein_coding	Ell-202	havana	5 (assigned to previous version 1)	2
chr8	71006471	71006786	315	71006601	43	25	7.05	22.52	Monolayer_(KDctrl)_Peaks_peak_50842	Monolayer_(KDctrl)_Peaks	ENSMUSG00000070002	ENSMUST00000210155	+	70992107	71034292	5' UTR Exon	14364	-27506	0.0075	1	---	protein_coding	ENSMUSG00000070002	Ell	ensembl_havana	8	ENSMUSP00000147325	2	protein_coding	Ell-202	havana	5 (assigned to previous version 1)	2
chr8	71012790	71013084	294	71012951	72	37.42	6.75	34.8	Monolayer_(KDctrl)_Peaks_peak_50843	Monolayer_(KDctrl)_Peaks	ENSMUSG00000070002	ENSMUST00000210155	+	70992107	71034292	5' UTR Exon	20683	-21208	0.007	1	---	protein_coding	ENSMUSG00000070002	Ell	ensembl_havana	8	ENSMUSP00000147325	2	protein_coding	Ell-202	havana	5 (assigned to previous version 1)	2
chr13	109302823	109303148	325	109303053	15	8.28	4.74	6.12	Monolayer_(KDctrl)_Peaks_peak_15744	Monolayer_(KDctrl)_Peaks	ENSMUSG00000021699	ENSMUST00000138938	+	109252893	109909976	Intron 1	49930	-606828	0.0005	1	---	protein_coding	ENSMUSG00000021699	Pde4d	ensembl_havana	18	---	---	retained_intron	Pde4d-214	havana	1 (assigned to previous version 7)	8
chr13	109311891	109312125	234	109311986	19	11.86	5.93	9.6	Monolayer_(KDctrl)_Peaks_peak_15745	Monolayer_(KDctrl)_Peaks	ENSMUSG00000021699	ENSMUST00000138938	+	109252893	109909976	Intron 1	58998	-597851	0.0004	1	---	protein_coding	ENSMUSG00000021699	Pde4d	ensembl_havana	18	---	---	retained_intron	Pde4d-214	havana	1 (assigned to previous version 7)	8
chr13	109341928	109342792	864	109342156	291	251.88	17.43	247.72	Monolayer_(KDctrl)_Peaks_peak_15746	Monolayer_(KDctrl)_Peaks	ENSMUSG00000021699	ENSMUST00000138938	+	109252893	109909976	Intron 1	89035	-567184	0.0013	1	---	protein_coding	ENSMUSG00000021699	Pde4d	ensembl_havana	18	---	---	retained_intron	Pde4d-214	havana	1 (assigned to previous version 7)	8
chr13	109348547	109349525	978	109348809	29	16.1	6.03	13.76	Monolayer_(KDctrl)_Peaks_peak_15747	Monolayer_(KDctrl)_Peaks	ENSMUSG00000021699	ENSMUST00000138938	+	109252893	109909976	Intron 1	95654	-560451	0.0015	1	---	protein_coding	ENSMUSG00000021699	Pde4d	ensembl_havana	18	---	---	retained_intron	Pde4d-214	havana	1 (assigned to previous version 7)	8
chr13	109365818	109366129	311	109365926	20	11.17	5.37	8.92	Monolayer_(KDctrl)_Peaks_peak_15748	Monolayer_(KDctrl)_Peaks	ENSMUSG00000021699	ENSMUST00000138938	+	109252893	109909976	Intron 1	112925	-543847	0.0005	1	---	protein_coding	ENSMUSG00000021699	Pde4d	ensembl_havana	18	---	---	retained_intron	Pde4d-214	havana	1 (assigned to previous version 7)	8
chr13	109367220	109367463	243	109367413	18	9.46	4.86	7.27	Monolayer_(KDctrl)_Peaks_peak_15749	Monolayer_(KDctrl)_Peaks	ENSMUSG00000021699	ENSMUST00000138938	+	109252893	109909976	Intron 1	114327	-542513	0.0004	1	---	protein_coding	ENSMUSG00000021699	Pde4d	ensembl_havana	18	---	---	retained_intron	Pde4d-214	havana	1 (assigned to previous version 7)	8
chr13	109368599	109368892	293	109368754	15	6.48	3.78	4.38	Monolayer_(KDctrl)_Peaks_peak_15750	Monolayer_(KDctrl)_Peaks	ENSMUSG00000021699	ENSMUST00000138938	+	109252893	109909976	Intron 1	115706	-541084	0.0004	1	---	protein_coding	ENSMUSG00000021699	Pde4d	ensembl_havana	18	---	---	retained_intron	Pde4d-214	havana	1 (assigned to previous version 7)	8
chr13	109375855	109376083	228	109375975	59	38.02	8.64	35.39	Monolayer_(KDctrl)_Peaks_peak_15751	Monolayer_(KDctrl)_Peaks	ENSMUSG00000021699	ENSMUST00000138938	+	109252893	109909976	Intron 1	122962	-533893	0.0003	1	---	protein_coding	ENSMUSG00000021699	Pde4d	ensembl_havana	18	---	---	retained_intron	Pde4d-214	havana	1 (assigned to previous version 7)	8
chr13	109379070	109380022	952	109379201	62	41.8	9.3	39.13	Monolayer_(KDctrl)_Peaks_peak_15752	Monolayer_(KDctrl)_Peaks	ENSMUSG00000021699	ENSMUST00000138938	+	109252893	109909976	Intron 1	126177	-529954	0.0014	1	---	protein_coding	ENSMUSG00000021699	Pde4d	ensembl_havana	18	---	---	retained_intron	Pde4d-214	havana	1 (assigned to previous version 7)	8
chr13	109415106	109415693	587	109415301	31	24.4	9.48	21.93	Monolayer_(KDctrl)_Peaks_peak_15753	Monolayer_(KDctrl)_Peaks	ENSMUSG00000021699	ENSMUST00000138938	+	109252893	109909976	Intron 1	162213	-494283	0.0009	1	---	protein_coding	ENSMUSG00000021699	Pde4d	ensembl_havana	18	---	---	retained_intron	Pde4d-214	havana	1 (assigned to previous version 7)	8
chr13	109452133	109452769	636	109452508	20	10.84	5.21	8.61	Monolayer_(KDctrl)_Peaks_peak_15754	Monolayer_(KDctrl)_Peaks	ENSMUSG00000021699	ENSMUST00000138938	+	109252893	109909976	Intron 1	199240	-457207	0.001	1	---	protein_coding	ENSMUSG00000021699	Pde4d	ensembl_havana	18	---	---	retained_intron	Pde4d-214	havana	1 (assigned to previous version 7)	8
chr13	109455394	109455796	402	109455603	24	14.64	6.31	12.32	Monolayer_(KDctrl)_Peaks_peak_15755	Monolayer_(KDctrl)_Peaks	ENSMUSG00000021699	ENSMUST00000138938	+	109252893	109909976	Intron 1	202501	-454180	0.0006	1	---	protein_coding	ENSMUSG00000021699	Pde4d	ensembl_havana	18	---	---	retained_intron	Pde4d-214	havana	1 (assigned to previous version 7)	8
chr13	109618022	109618409	387	109618211	17	10.02	5.34	7.81	Monolayer_(KDctrl)_Peaks_peak_15756	Monolayer_(KDctrl)_Peaks	ENSMUSG00000021699	ENSMUST00000138938	+	109252893	109909976	Intron 2	365129	-291567	0.0006	1	---	protein_coding	ENSMUSG00000021699	Pde4d	ensembl_havana	18	---	---	retained_intron	Pde4d-214	havana	1 (assigned to previous version 7)	8
chr13	109684214	109684546	332	109684434	29	22.16	8.89	19.72	Monolayer_(KDctrl)_Peaks_peak_15757	Monolayer_(KDctrl)_Peaks	ENSMUSG00000021699	ENSMUST00000138938	+	109252893	109909976	Intron 2	431321	-225430	0.0005	1	---	protein_coding	ENSMUSG00000021699	Pde4d	ensembl_havana	18	---	---	retained_intron	Pde4d-214	havana	1 (assigned to previous version 7)	8
chr13	109692025	109692280	255	109692134	14	7.45	4.45	5.31	Monolayer_(KDctrl)_Peaks_peak_15758	Monolayer_(KDctrl)_Peaks	ENSMUSG00000021699	ENSMUST00000138938	+	109252893	109909976	Intron 2	439132	-217696	0.0004	1	---	protein_coding	ENSMUSG00000021699	Pde4d	ensembl_havana	18	---	---	retained_intron	Pde4d-214	havana	1 (assigned to previous version 7)	8
chr13	109694706	109694990	284	109694739	11	5.12	3.56	3.07	Monolayer_(KDctrl)_Peaks_peak_15759	Monolayer_(KDctrl)_Peaks	ENSMUSG00000021699	ENSMUST00000138938	+	109252893	109909976	Intron 2	441813	-214986	0.0004	1	---	protein_coding	ENSMUSG00000021699	Pde4d	ensembl_havana	18	---	---	retained_intron	Pde4d-214	havana	1 (assigned to previous version 7)	8
chr13	109713535	109713730	195	109713644	15	8.28	4.74	6.12	Monolayer_(KDctrl)_Peaks_peak_15760	Monolayer_(KDctrl)_Peaks	ENSMUSG00000021699	ENSMUST00000138938	+	109252893	109909976	Intron 2	460642	-196246	0.0003	1	---	protein_coding	ENSMUSG00000021699	Pde4d	ensembl_havana	18	---	---	retained_intron	Pde4d-214	havana	1 (assigned to previous version 7)	8
chr13	109752443	109752891	448	109752721	13	6.64	4.15	4.53	Monolayer_(KDctrl)_Peaks_peak_15761	Monolayer_(KDctrl)_Peaks	ENSMUSG00000021699	ENSMUST00000138938	+	109252893	109909976	Intron 2	499550	-157085	0.0007	1	---	protein_coding	ENSMUSG00000021699	Pde4d	ensembl_havana	18	---	---	retained_intron	Pde4d-214	havana	1 (assigned to previous version 7)	8
chr13	109779877	109780265	388	109780093	79	58.62	11.26	55.8	Monolayer_(KDctrl)_Peaks_peak_15762	Monolayer_(KDctrl)_Peaks	ENSMUSG00000021699	ENSMUST00000138938	+	109252893	109909976	Intron 2	526984	-129711	0.0006	1	---	protein_coding	ENSMUSG00000021699	Pde4d	ensembl_havana	18	---	---	retained_intron	Pde4d-214	havana	1 (assigned to previous version 7)	8
chr13	109784401	109785125	724	109784545	50	24.17	5.84	21.7	Monolayer_(KDctrl)_Peaks_peak_15763	Monolayer_(KDctrl)_Peaks	ENSMUSG00000021699	ENSMUST00000138938	+	109252893	109909976	Intron 2	531508	-124851	0.0011	1	---	protein_coding	ENSMUSG00000021699	Pde4d	ensembl_havana	18	---	---	retained_intron	Pde4d-214	havana	1 (assigned to previous version 7)	8
chr13	109788347	109788730	383	109788523	26	12.25	4.9	9.98	Monolayer_(KDctrl)_Peaks_peak_15764	Monolayer_(KDctrl)_Peaks	ENSMUSG00000021699	ENSMUST00000138938	+	109252893	109909976	Intron 2	535454	-121246	0.0006	1	---	protein_coding	ENSMUSG00000021699	Pde4d	ensembl_havana	18	---	---	retained_intron	Pde4d-214	havana	1 (assigned to previous version 7)	8
chr13	109822050	109822706	656	109822229	30	23.27	9.19	20.82	Monolayer_(KDctrl)_Peaks_peak_15765	Monolayer_(KDctrl)_Peaks	ENSMUSG00000021699	ENSMUST00000134973	+	109822710	109909973	TSS	-4	-87267	0	0	---	protein_coding	ENSMUSG00000021699	Pde4d	ensembl_havana	18	---	---	retained_intron	Pde4d-212	havana	1 (assigned to previous version 7)	8
chr13	109868945	109869466	521	109869100	23	15.77	7.11	13.43	Monolayer_(KDctrl)_Peaks_peak_15766	Monolayer_(KDctrl)_Peaks	ENSMUSG00000021699	ENSMUST00000138938	+	109252893	109909976	Intron 2	616052	-40510	0.0008	1	---	protein_coding	ENSMUSG00000021699	Pde4d	ensembl_havana	18	---	---	retained_intron	Pde4d-214	havana	1 (assigned to previous version 7)	8
chr13	109896426	109896632	206	109896518	18	10.93	5.63	8.69	Monolayer_(KDctrl)_Peaks_peak_15767	Monolayer_(KDctrl)_Peaks	ENSMUSG00000021699	ENSMUST00000138938	+	109252893	109909976	Intron 4	643533	-13344	0.0003	1	---	protein_coding	ENSMUSG00000021699	Pde4d	ensembl_havana	18	---	---	retained_intron	Pde4d-214	havana	1 (assigned to previous version 7)	8
chr13	109912514	109913043	529	109912774	71	67.11	16.42	64.23	Monolayer_(KDctrl)_Peaks_peak_15768	Monolayer_(KDctrl)_Peaks	ENSMUSG00000021699	ENSMUST00000135275	+	109769314	110087899	Intron 5	143200	-174856	0.0017	1	---	protein_coding	ENSMUSG00000021699	Pde4d	ensembl_havana	18	ENSMUSP00000119583	2	protein_coding	Pde4d-213	havana	5 (assigned to previous version 7)	8
chr13	109958757	109959312	555	109959017	89	80.96	16.24	77.97	Monolayer_(KDctrl)_Peaks_peak_15769	Monolayer_(KDctrl)_Peaks	ENSMUSG00000021699	ENSMUST00000135275	+	109769314	110087899	Intron 5	189443	-128587	0.0017	1	---	protein_coding	ENSMUSG00000021699	Pde4d	ensembl_havana	18	ENSMUSP00000119583	2	protein_coding	Pde4d-213	havana	5 (assigned to previous version 7)	8
chr13	110017692	110018325	633	110017979	100	95.91	18.35	92.81	Monolayer_(KDctrl)_Peaks_peak_15770	Monolayer_(KDctrl)_Peaks	ENSMUSG00000021699	ENSMUST00000135275	+	109769314	110087899	Intron 5	248378	-69574	0.002	1	---	protein_coding	ENSMUSG00000021699	Pde4d	ensembl_havana	18	ENSMUSP00000119583	2	protein_coding	Pde4d-213	havana	5 (assigned to previous version 7)	8
chr13	110039024	110040032	1008	110039574	75	58.16	11.95	55.35	Monolayer_(KDctrl)_Peaks_peak_15771	Monolayer_(KDctrl)_Peaks	ENSMUSG00000084651	ENSMUST00000122702	+	110040343	110040423	TSS	-311	-391	0	0	---	miRNA	ENSMUSG00000084651	Mir1904	mirbase	3	---	---	miRNA	Mir1904-201	mirbase	NA (assigned to previous version 1)	3
chr13	110155015	110155306	291	110155119	21	13.78	6.52	11.48	Monolayer_(KDctrl)_Peaks_peak_15772	Monolayer_(KDctrl)_Peaks	.	.	.	.	.	Intergenic	.	.	.	.	.	.	.	.	.	.	.	.	.	.	.	.	.
chr13	110198874	110199073	199	110198962	15	8.28	4.74	6.12	Monolayer_(KDctrl)_Peaks_peak_15773	Monolayer_(KDctrl)_Peaks	ENSMUSG00000021700	ENSMUST00000223922	-	110196720	110417436	Intron 4	218363	-2154	0.0009	1	---	protein_coding	ENSMUSG00000021700	Rab3c	ensembl_havana	11	ENSMUSP00000153347	2	protein_coding	Rab3c-202	havana	---	2
chr13	110354981	110355563	582	110355274	54	50.03	14.63	47.29	Monolayer_(KDctrl)_Peaks_peak_15774	Monolayer_(KDctrl)_Peaks	ENSMUSG00000021700	ENSMUST00000223922	-	110196720	110417436	Intron 2	61873	-158261	0.0026	1	---	protein_coding	ENSMUSG00000021700	Rab3c	ensembl_havana	11	ENSMUSP00000153347	2	protein_coding	Rab3c-202	havana	---	2
chr13	110366437	110367265	828	110366831	131	118.48	17.3	115.23	Monolayer_(KDctrl)_Peaks_peak_15775	Monolayer_(KDctrl)_Peaks	ENSMUSG00000021700	ENSMUST00000223922	-	110196720	110417436	Intron 2	50171	-169717	0.0038	1	---	protein_coding	ENSMUSG00000021700	Rab3c	ensembl_havana	11	ENSMUSP00000153347	2	protein_coding	Rab3c-202	havana	---	2
chr13	110374199	110374383	184	110374298	16	9.14	5.04	6.95	Monolayer_(KDctrl)_Peaks_peak_15776	Monolayer_(KDctrl)_Peaks	ENSMUSG00000021700	ENSMUST00000223922	-	110196720	110417436	Intron 2	43053	-177479	0.0008	1	---	protein_coding	ENSMUSG00000021700	Rab3c	ensembl_havana	11	ENSMUSP00000153347	2	protein_coding	Rab3c-202	havana	---	2
chr13	110505226	110505601	375	110505433	25	17.84	7.71	15.46	Monolayer_(KDctrl)_Peaks_peak_15777	Monolayer_(KDctrl)_Peaks	.	.	.	.	.	Intergenic	.	.	.	.	.	.	.	.	.	.	.	.	.	.	.	.	.
chr13	110517008	110517231	223	110517172	19	11.13	5.54	8.89	Monolayer_(KDctrl)_Peaks_peak_15778	Monolayer_(KDctrl)_Peaks	.	.	.	.	.	Intergenic	.	.	.	.	.	.	.	.	.	.	.	.	.	.	.	.	.
chr13	110519063	110519331	268	110519302	15	8.2	4.7	6.04	Monolayer_(KDctrl)_Peaks_peak_15779	Monolayer_(KDctrl)_Peaks	.	.	.	.	.	Intergenic	.	.	.	.	.	.	.	.	.	.	.	.	.	.	.	.	.
chr13	110530853	110532118	1265	110531469	281	227.64	15.3	223.66	Monolayer_(KDctrl)_Peaks_peak_15780	Monolayer_(KDctrl)_Peaks	ENSMUSG00000021701	ENSMUST00000224489	+	110531582	110533898	TSS	0	-1780	0.2318	0.4242	---	protein_coding	ENSMUSG00000021701	Plk2	ensembl_havana	9	---	---	retained_intron	Plk2-203	havana	---	2
chr13	110555149	110555666	517	110555358	84	59.18	10.5	56.36	Monolayer_(KDctrl)_Peaks_peak_15781	Monolayer_(KDctrl)_Peaks	.	.	.	.	.	Intergenic	.	.	.	.	.	.	.	.	.	.	.	.	.	.	.	.	.
chr13	110556116	110556551	435	110556357	97	73.65	12.11	70.71	Monolayer_(KDctrl)_Peaks_peak_15782	Monolayer_(KDctrl)_Peaks	.	.	.	.	.	Intergenic	.	.	.	.	.	.	.	.	.	.	.	.	.	.	.	.	.
